## Supplementary material for "GRable version 1.0: A software tool for site-specific glycoform analysis with improved MS1-based glycopeptide detection with parallel clustering and confidence evaluation with MS2 information": Data S5 (part 13 of 46)

SCAN	RT	MASS	INTENSITY	GID	FLAG
2263	15.70417934	610.2087	6045.777	0	0
2263	15.70417934	611.1858119	57000.703	0	0
2263	15.70417934	612.1798498	36185.625	0	0
2263	15.70417934	613.1821498	14259.226	0	0
2263	15.70417934	638.2152807	7260.087	0	0
2263	15.70417934	639.2175807	8242.091	0	0
2263	15.70417934	651.1445714	55514.895	0	0
2263	15.70417934	652.1468714	24168.898	0	0
2263	15.70417934	653.142069	20058.287	0	0
2263	15.70417934	654.144369	14510.922	0	0
2263	15.70417934	656.1560714	21.968565	0	0
2263	15.70417934	667.175852	381051.66	0	0
2263	15.70417934	668.178152	239565.81	0	0
2263	15.70417934	669.1728917	152219.19	0	0
2263	15.70417934	670.1751917	69849.03	0	0
2263	15.70417934	671.1694127	21964.008	0	0
2263	15.70417934	672.1717127	4855.4297	0	0
2263	15.70417934	681.2284643	10406.517	0	0
2263	15.70417934	682.2307643	7705.169	0	0
2263	15.70417934	683.2275487	4664.8496	0	0
2263	15.70417934	684.2022191	54691.527	0	0
2263	15.70417934	684.2298487	2954.0354	0	0
2263	15.70417934	685.2045191	29131.803	0	0
2263	15.70417934	686.1991674	22830.504	0	0
2263	15.70417934	687.2014674	6634.296	0	0
2263	15.70417934	741.1951085	195879.83	0	0
2263	15.70417934	742.1974085	130213.11	0	0
2263	15.70417934	743.1917516	80163.65	0	0
2263	15.70417934	744.1940516	36606.836	0	0
2263	15.70417934	745.1903473	16127.701	0	16
2263	15.70417934	746.1926473	5463.334	0	16
2263	15.70417934	747.1949473	3520.3713	0	16
2263	15.70417934	747.2009516	310.59482	0	0
2263	15.70417934	758.2219945	28328.36	0	0
2263	15.70417934	759.2242945	18212.121	0	0
2263	15.70417934	760.2202855	11078.899	0	0
2263	15.70417934	761.2225855	5177.8687	0	0
2263	15.70417934	815.2143346	60330.08	0	0
2263	15.70417934	816.2166346	47220.758	0	0
2263	15.70417934	817.2112523	33741.49	0	0
2263	15.70417934	818.2135523	14301.052	0	0
2263	15.70417934	832.2414037	4073.7952	0	0
2263	15.70417934	833.2437037	4908.0874	0	0
2263	15.70417934	858.4907628	8884.864	0	0
2263	15.70417934	859.4930628	3999.2139	0	0
2263	15.70417934	890.2323705	11734.875	0	16
2263	15.70417934	891.2346705	7244.4414	0	16
2263	15.70417934	892.2369705	9275.355	0	16
2263	15.70417934	945.4752053	2959.5518	0	784
2263	15.70417934	946.4775053	1420.1073	0	16
2263	15.70417934	947.4798053	1534.6329	0	16
2263	15.70417934	977.3024083	6688.6914	0	0
2263	15.70417934	978.3047083	4725.423	0	0
2263	15.70417934	1263.48654	1438.482	0	0
2263	15.70417934	1264.48884	689.60596	0	0
2263	15.70417934	1517.161251	2045.9554	0	0
2263	15.70417934	1518.163551	2962.775	0	0
2263	15.70417934	1789.375152	1457.6167	0	0
2263	15.70417934	1790.377452	889.91925	0	0
2264	15.71104345	391.2846471	422556.47	0	0
2264	15.71104345	392.2869471	121672.414	0	0
2264	15.71104345	393.2892471	9690.132	0	0
2264	15.71104345	396.0869237	10825.49	0	0
2264	15.71104345	397.0892237	3698.5295	0	0
2264	15.71104345	403.232752	5061.0576	0	0
2264	15.71104345	404.1492711	10809.429	0	0
2264	15.71104345	404.235052	2624.3318	0	0
2264	15.71104345	405.1515711	2107.5308	0	0
2264	15.71104345	410.1130468	4251.881	0	0
2264	15.71104345	411.1153468	2170.9	0	0
2264	15.71104345	411.1724798	23790.396	0	0
2264	15.71104345	412.1747798	6969.7363	0	0
2264	15.71104345	415.0351964	32236.896	0	0
2264	15.71104345	416.0374964	7526.0757	0	0
2264	15.71104345	424.0817663	11262.754	0	0
2264	15.71104345	425.0840663	1973.5974	0	0
2264	15.71104345	457.7634221	2393.9465	0	0
2264	15.71104345	458.7657221	2272.2778	0	0
2264	15.71104345	459.1718542	11787.022	0	0
2264	15.71104345	460.1741542	3486.1821	0	0
2264	15.71104345	467.1010991	5895.403	0	0
2264	15.71104345	468.1033991	2590.1694	0	0
2264	15.71104345	484.6939336	2382.9524	0	0
2264	15.71104345	485.6962336	2352.9	0	0
2264	15.71104345	488.2436315	26658.414	0	0
2264	15.71104345	489.0542547	18620.307	0	0
2264	15.71104345	489.2459315	6098.9717	0	0
2264	15.71104345	490.0565547	5991.927	0	0
2264	15.71104345	503.1063329	276504.1	0	0
2264	15.71104345	504.1086329	95167.21	0	0
2264	15.71104345	505.085703	39758.824	0	0
2264	15.71104345	505.102625	71022.47	0	0
2264	15.71104345	506.088003	11169.219	0	0
2264	15.71104345	506.104925	17353.408	0	0
2264	15.71104345	519.1381322	1251130.5	0	0
2264	15.71104345	520.1404322	637048.5	0	0
2264	15.71104345	521.1345617	350655.4	0	0
2264	15.71104345	522.1368617	108266.91	0	0
2264	15.71104345	523.1322118	29571.064	0	0
2264	15.71104345	524.1345118	7835.0366	0	0
2264	15.71104345	533.188944	15684.956	0	0
2264	15.71104345	534.191244	3212.3958	0	0
2264	15.71104345	536.1645299	209909.3	0	0
2264	15.71104345	537.1668299	89345.52	0	0
2264	15.71104345	538.1607458	51317.55	0	0
2264	15.71104345	539.1630458	16493.355	0	0
2264	15.71104345	562.0467016	15195.118	0	0
2264	15.71104345	563.0490016	4925.0083	0	0
2264	15.71104345	566.0559016	22.265997	0	0
2264	15.71104345	577.1253759	131447	0	0
2264	15.71104345	578.1276759	63935.793	0	0
2264	15.71104345	579.1056615	22942.889	0	0
2264	15.71104345	579.1231481	41819	0	0
2264	15.71104345	580.1079615	12064.855	0	0
2264	15.71104345	580.1254481	12538.913	0	0
2264	15.71104345	590.0599767	12153.277	0	0
2264	15.71104345	591.0622767	2474.6284	0	0
2264	15.71104345	593.1569616	586554.75	0	0
2264	15.71104345	594.1592616	311712.4	0	0
2264	15.71104345	595.1536657	207067.62	0	0
2264	15.71104345	596.1559657	73832.43	0	0
2264	15.71104345	598.1605657	2326.317	0	0
2264	15.71104345	607.208872	31297.303	0	0
2264	15.71104345	608.211172	20100.158	0	0
2264	15.71104345	609.2057592	9219.701	0	0
2264	15.71104345	610.1830846	115237.93	0	0
2264	15.71104345	610.2080592	4613.404	0	0
2264	15.71104345	611.1853846	61176.72	0	0
2264	15.71104345	612.1793004	36375.867	0	0
2264	15.71104345	613.1816004	15473.673	0	0
2264	15.71104345	638.2147619	9879.742	0	0
2264	15.71104345	639.2170619	3371.8413	0	0
2264	15.71104345	651.1446325	58548.09	0	0
2264	15.71104345	652.1469325	29401.924	0	0
2264	15.71104345	653.1424047	20208.326	0	0
2264	15.71104345	654.1447047	6393.5996	0	0
2264	15.71104345	667.175913	362721.6	0	0
2264	15.71104345	668.178213	221320.02	0	0
2264	15.71104345	669.1732274	154345.47	0	0
2264	15.71104345	670.1755274	70860.71	0	0
2264	15.71104345	672.1713659	7028.4155	0	0
2264	15.71104345	673.1736659	2518.8848	0	0
2264	15.71104345	681.2284337	15998.878	0	0
2264	15.71104345	682.2307337	9470.058	0	0
2264	15.71104345	684.2022802	65858.65	0	0
2264	15.71104345	685.2045802	36965.383	0	0
2264	15.71104345	686.1988108	23992.066	0	16
2264	15.71104345	687.2011108	6620.682	0	16
2264	15.71104345	688.2034108	3056.1462	0	16
2264	15.71104345	707.6040746	4176.023	0	0
2264	15.71104345	708.6063746	2892.59	0	0
2264	15.71104345	741.1948644	163486.52	0	0
2264	15.71104345	742.1971644	117601.34	0	0
2264	15.71104345	743.1922094	75975.41	0	0
2264	15.71104345	744.1945094	40000.617	0	0
2264	15.71104345	755.245432	4561.992	0	0
2264	15.71104345	756.247732	3746.391	0	0
2264	15.71104345	758.2216283	21310.764	0	0
2264	15.71104345	759.2239283	11745.017	0	0
2264	15.71104345	760.2192785	10113.849	0	0
2264	15.71104345	761.2215785	4494.47	0	0
2264	15.71104345	791.6085912	3740.221	0	0
2264	15.71104345	792.6108912	3196.9165	0	0
2264	15.71104345	794.6154912	91.85025	0	0
2264	15.71104345	799.5498144	2984.468	0	0
2264	15.71104345	800.5521144	3105.7344	0	0
2264	15.71104345	815.214121	54985.082	0	16
2264	15.71104345	816.216421	35309.598	0	16
2264	15.71104345	817.2111399	18729.15	0	16
2264	15.71104345	817.218721	6586.4707	0	16
2264	15.71104345	818.2122594	9351.94	0	16
2264	15.71104345	818.2134399	7978.9443	0	16
2264	15.71104345	819.2145594	2661.3423	0	16
2264	15.71104345	819.2157399	2252.4497	0	16
2264	15.71104345	820.2168594	5632.7627	0	16
2264	15.71104345	824.5227318	3128.2083	0	0
2264	15.71104345	825.5250318	2163.3315	0	0
2264	15.71104345	889.2339879	14552.393	0	16
2264	15.71104345	890.2362879	14683.73	0	16
2264	15.71104345	891.2317907	7688.675	0	0
2264	15.71104345	891.2385879	2004.216	0	16
2264	15.71104345	892.2340907	8170.828	0	0
2264	15.71104345	1127.38349	7120.058	0	784
2264	15.71104345	1128.38579	964.8036	0	16
2264	15.71104345	1129.38809	2588.2444	0	16
2264	15.71104345	1383.420896	932.3015	0	0
2264	15.71104345	1384.423196	41502.61	0	0
2264	15.71104345	1387.430096	14280.61	0	0
2264	15.71104345	1424.12524	1453.5676	0	0
2264	15.71104345	1424.17297	1547.9204	0	0
2264	15.71104345	1425.12754	1305.5992	0	0
2264	15.71104345	1425.17527	1340.6036	0	0
2264	15.71104345	1487.380795	2419.1758	0	0
2264	15.71104345	1488.383095	1628.9338	0	0
2264	15.71104345	1491.389995	1346.1571	0	0
2264	15.71104345	1715.073194	663.9831	0	0
2264	15.71104345	1716.075494	1026.4073	0	0
2264	15.71104345	1789.379547	774.30225	0	0
2264	15.71104345	1790.381847	802.6476	0	0
2265	15.71791422	391.2851146	407651.16	0	0
2265	15.71791422	392.2874146	113958.92	0	0
2265	15.71791422	393.2897146	13163.744	0	0
2265	15.71791422	399.3472234	9804.461	0	0
2265	15.71791422	400.3495234	3558.957	0	0
2265	15.71791422	409.111231	41628.53	0	0
2265	15.71791422	410.113531	2009.942	0	0
2265	15.71791422	415.0353948	38324.17	0	0
2265	15.71791422	416.0376948	7716.809	0	0
2265	15.71791422	419.3160802	17524.91	0	0
2265	15.71791422	420.3183802	4203.6724	0	0
2265	15.71791422	447.0980626	24302.281	0	0
2265	15.71791422	448.1003626	7969.257	0	0
2265	15.71791422	448.1171209	67348.336	0	0
2265	15.71791422	449.1116735	29090.287	0	0
2265	15.71791422	449.1194209	7884.0557	0	0
2265	15.71791422	450.1139735	2845.477	0	0
2265	15.71791422	459.1709081	13976.725	0	0
2265	15.71791422	460.1732081	1995.7958	0	0
2265	15.71791422	488.2434942	19929.48	0	0
2265	15.71791422	489.0540716	18559.79	0	0
2265	15.71791422	489.2457942	4379.0337	0	0
2265	15.71791422	490.0563716	4261.541	0	0
2265	15.71791422	490.1767064	6522.8325	0	0
2265	15.71791422	491.1790064	3108.2883	0	0
2265	15.71791422	497.7205602	2462.2007	0	0
2265	15.71791422	498.7228602	2404.8276	0	0
2265	15.71791422	503.1064702	266729.1	0	0
2265	15.71791422	504.1087702	104557.67	0	0
2265	15.71791422	505.0857641	31498.406	0	0
2265	15.71791422	505.102503	64938.152	0	0
2265	15.71791422	506.0880641	14581.775	0	0
2265	15.71791422	506.104803	22845.676	0	0
2265	15.71791422	507.0834447	9935.68	0	0
2265	15.71791422	508.0857447	2098.6704	0	0
2265	15.71791422	508.2125036	12222.709	0	0
2265	15.71791422	509.2148036	3257.8645	0	0
2265	15.71791422	516.0407201	7016.0557	0	0
2265	15.71791422	516.2387792	20762.275	0	0
2265	15.71791422	517.0430201	3369.1904	0	0
2265	15.71791422	517.2410792	2976.277	0	0
2265	15.71791422	519.1381627	1205479	0	0
2265	15.71791422	520.1404627	618403	0	0
2265	15.71791422	521.1352936	326482.22	0	0
2265	15.71791422	522.1375936	100595.555	0	0
2265	15.71791422	523.1314794	32207.652	0	0
2265	15.71791422	523.1398936	2758.4246	0	0
2265	15.71791422	524.1337794	4965.0693	0	0
2265	15.71791422	533.1895543	15330.36	0	0
2265	15.71791422	534.1918543	5294.5483	0	0
2265	15.71791422	536.1643773	208125.86	0	0
2265	15.71791422	537.1666773	76163.59	0	0
2265	15.71791422	538.1605932	62192.38	0	0
2265	15.71791422	539.1628932	16720.652	0	0
2265	15.71791422	562.0471898	7143.231	0	0
2265	15.71791422	563.0494898	3306.614	0	0
2265	15.71791422	564.1962682	14947.67	0	0
2265	15.71791422	565.1985682	6821.8394	0	0
2265	15.71791422	577.1253148	114842.25	0	0
2265	15.71791422	578.1276148	57554.914	0	0
2265	15.71791422	579.1054784	24514.352	0	0
2265	15.71791422	579.122904	36112	0	0
2265	15.71791422	580.1077784	8811.46	0	0
2265	15.71791422	580.125204	16558.635	0	0
2265	15.71791422	590.042307	4117.934	0	0
2265	15.71791422	590.0598241	10543.69	0	0
2265	15.71791422	591.044607	3753.1536	0	0
2265	15.71791422	591.0621241	5049.8867	0	0
2265	15.71791422	593.1569005	573892.7	0	0
2265	15.71791422	594.1592005	329685.44	0	0
2265	15.71791422	595.1536046	192873.33	0	0
2265	15.71791422	596.1559046	67768.5	0	0
2265	15.71791422	597.150736	24888.922	0	0
2265	15.71791422	598.153036	7655.252	0	0
2265	15.71791422	607.2088109	27023.88	0	0
2265	15.71791422	608.2111109	17817.453	0	0
2265	15.71791422	610.1832372	109301.05	0	0
2265	15.71791422	611.1855372	63023.36	0	0
2265	15.71791422	612.1800329	34961.234	0	0
2265	15.71791422	613.1823329	13844.401	0	0
2265	15.71791422	638.2152196	9223.486	0	0
2265	15.71791422	639.2175196	6569.918	0	0
2265	15.71791422	651.1448766	51826.39	0	0
2265	15.71791422	652.1471766	27823.828	0	0
2265	15.71791422	653.1417638	22116.54	0	0
2265	15.71791422	654.1440638	7666.906	0	0
2265	15.71791422	667.1760045	361180.84	0	0
2265	15.71791422	668.1783045	228770.81	0	0
2265	15.71791422	669.1728307	140567.25	0	0
2265	15.71791422	670.1751307	63482.3	0	0
2265	15.71791422	671.1721288	14974.879	0	0
2265	15.71791422	672.1744288	6536.4243	0	0
2265	15.71791422	681.2281286	12976.895	0	0
2265	15.71791422	682.2304286	8052.73	0	0
2265	15.71791422	683.2266942	4762.9434	0	0
2265	15.71791422	684.2027074	49710.477	0	0
2265	15.71791422	684.2289942	4654.7915	0	0
2265	15.71791422	685.2050074	30503.68	0	0
2265	15.71791422	686.2000829	21611.16	0	0
2265	15.71791422	687.2023829	7788.541	0	0
2265	15.71791422	725.1620885	6726.887	0	0
2265	15.71791422	726.1643885	4186.295	0	0
2265	15.71791422	741.1948949	150370.7	0	0
2265	15.71791422	742.1971949	104003.1	0	0
2265	15.71791422	743.192484	75620.555	0	0
2265	15.71791422	744.194784	35331.44	0	0
2265	15.71791422	745.1901952	15166.577	0	0
2265	15.71791422	746.1924952	4710.356	0	0
2265	15.71791422	758.2216588	20326.275	0	16
2265	15.71791422	759.2239588	12361.805	0	16
2265	15.71791422	760.2262588	7945.665	0	16
2265	15.71791422	789.0407506	3414.4885	0	0
2265	15.71791422	790.0430506	3121.9517	0	0
2265	15.71791422	815.2137548	53470.42	0	16
2265	15.71791422	816.2160548	37994.89	0	16
2265	15.71791422	817.2122899	21222.13	0	0
2265	15.71791422	817.2183548	6405.0327	0	16
2265	15.71791422	818.2145899	13163.711	0	0
2265	15.71791422	819.2100011	6463.098	0	0
2265	15.71791422	820.2123011	3967.1423	0	0
2265	15.71791422	834.2401525	4375.3696	0	0
2265	15.71791422	835.2424525	2978.2046	0	0
2265	15.71791422	889.2336522	11330.391	0	0
2265	15.71791422	890.2359522	8921.851	0	0
2265	15.71791422	1430.100582	1349.6489	0	0
2265	15.71791422	1431.102882	1229.9355	0	0
2266	15.72483483	391.2850535	483642.6	0	0
2266	15.72483483	392.2873535	130649.4	0	0
2266	15.72483483	393.2896535	15886.464	0	0
2266	15.72483483	396.086878	14933.184	0	0
2266	15.72483483	397.089178	4008.2139	0	0
2266	15.72483483	399.3475438	12900.483	0	0
2266	15.72483483	400.3498438	3844.558	0	0
2266	15.72483483	409.1112157	50001.816	0	0
2266	15.72483483	410.1135157	13590.314	0	0
2266	15.72483483	411.1724798	34028.92	0	0
2266	15.72483483	412.1747798	7408.3765	0	0
2266	15.72483483	415.035227	37467.37	0	0
2266	15.72483483	416.037527	9119.556	0	0
2266	15.72483483	417.0322973	8232.203	0	0
2266	15.72483483	418.0345973	2010.9989	0	0
2266	15.72483483	419.315775	22910.615	0	0
2266	15.72483483	420.318075	4878.506	0	0
2266	15.72483483	443.1397497	40542.93	0	0
2266	15.72483483	444.1420497	8505.555	0	0
2266	15.72483483	459.170664	10449.5625	0	0
2266	15.72483483	460.172964	2741.1785	0	0
2266	15.72483483	488.2436773	24537.97	0	0
2266	15.72483483	489.0555211	15774.149	0	0
2266	15.72483483	489.2459773	6913.7026	0	0
2266	15.72483483	490.0578211	2430.134	0	0
2266	15.72483483	490.1774236	5281.766	0	0
2266	15.72483483	491.1797236	3034.8179	0	0
2266	15.72483483	503.1064855	272622.7	0	0
2266	15.72483483	504.1087855	113060.34	0	0
2266	15.72483483	505.086054	42132.457	0	0
2266	15.72483483	505.1025792	62584.39	0	0
2266	15.72483483	506.088354	11733.296	0	0
2266	15.72483483	506.1048792	17811.229	0	0
2266	15.72483483	519.1381017	1296418.8	0	0
2266	15.72483483	520.1404017	642635.9	0	0
2266	15.72483483	521.1344091	321380.16	0	0
2266	15.72483483	522.1367091	104134.8	0	0
2266	15.72483483	523.1313873	29423.951	0	16
2266	15.72483483	524.1336873	8064.6807	0	16
2266	15.72483483	525.1359873	2623.174	0	16
2266	15.72483483	533.1896459	16035.434	0	0
2266	15.72483483	534.1919459	10386.407	0	0
2266	15.72483483	536.1643773	237173.98	0	0
2266	15.72483483	536.2065832	18213.02	0	0
2266	15.72483483	537.1666773	77126.12	0	0
2266	15.72483483	537.2088832	3609.7478	0	0
2266	15.72483483	538.1609899	53685.99	0	0
2266	15.72483483	539.1632899	20719.172	0	0
2266	15.72483483	540.1580297	5981.439	0	0
2266	15.72483483	541.1603297	4190.246	0	0
2266	15.72483483	564.1953222	14383.107	0	0
2266	15.72483483	565.1976222	6072.3335	0	0
2266	15.72483483	577.12562	139555.4	0	0
2266	15.72483483	578.12792	60297.01	0	0
2266	15.72483483	579.1048681	21022.783	0	0
2266	15.72483483	579.1221715	37469.195	0	0
2266	15.72483483	580.1071681	8936.522	0	0
2266	15.72483483	580.1244715	16781.582	0	0
2266	15.72483483	593.1569616	622230.2	0	0
2266	15.72483483	594.1592616	333385.03	0	0
2266	15.72483483	595.1534826	193647.19	0	0
2266	15.72483483	596.1557826	80632.48	0	0
2266	15.72483483	597.1518346	26821.295	0	0
2266	15.72483483	598.1541346	8098.452	0	0
2266	15.72483483	607.2087499	34015.242	0	0
2266	15.72483483	608.2110499	13585.881	0	0
2266	15.72483483	610.1832372	121772.93	0	0
2266	15.72483483	611.1855372	60863.24	0	0
2266	15.72483483	612.180216	33024.535	0	0
2266	15.72483483	613.182516	15358.035	0	0
2266	15.72483483	638.2145177	9693.028	0	0
2266	15.72483483	639.2168177	6781.049	0	0
2266	15.72483483	651.1448766	54720.227	0	0
2266	15.72483483	652.1471766	33765.473	0	0
2266	15.72483483	653.123911	5329.6226	0	0
2266	15.72483483	653.1424047	23983.924	0	0
2266	15.72483483	654.126211	7732.4214	0	0
2266	15.72483483	654.1447047	7396.272	0	0
2266	15.72483483	667.1760045	365810.25	0	0
2266	15.72483483	668.1783045	251548.03	0	0
2266	15.72483483	669.1730138	132598.06	0	0
2266	15.72483483	670.1753138	63399.11	0	0
2266	15.72483483	671.1701146	18090.291	0	0
2266	15.72483483	672.1724146	7499.4673	0	0
2266	15.72483483	681.228037	7454.7646	0	0
2266	15.72483483	682.230337	8365.607	0	0
2266	15.72483483	684.2024938	65090.773	0	0
2266	15.72483483	685.2047938	28465.617	0	0
2266	15.72483483	686.199381	22456.547	0	0
2266	15.72483483	687.1991369	3492.0906	0	0
2266	15.72483483	687.201681	7967.3906	0	0
2266	15.72483483	688.2014369	3124.546	0	0
2266	15.72483483	741.195017	169019.53	0	0
2266	15.72483483	742.197317	106903.14	0	0
2266	15.72483483	743.1920568	81537.26	0	16
2266	15.72483483	744.1943568	35948.13	0	16
2266	15.72483483	745.1908361	11289.503	0	0
2266	15.72483483	745.1966568	8517.706	0	16
2266	15.72483483	746.1931361	8330.291	0	0
2266	15.72483483	758.2217199	19370.037	0	0
2266	15.72483483	759.2240199	16943.197	0	0
2266	15.72483483	760.2194311	9519.829	0	0
2266	15.72483483	761.2217311	4348.414	0	0
2266	15.72483483	815.2142125	55915.65	0	0
2266	15.72483483	816.2165125	37055.49	0	0
2266	15.72483483	817.2123205	30268.676	0	0
2266	15.72483483	818.2146205	13092.645	0	0
2266	15.72483483	824.5216027	1230.032	0	0
2266	15.72483483	825.5239027	1538.4146	0	0
2266	15.72483483	827.5285027	32.86799	0	0
2266	15.72483483	832.2409154	8126.4766	0	0
2266	15.72483483	833.2432154	4520.7007	0	0
2266	15.72483483	889.2321569	13302.491	0	0
2266	15.72483483	890.2344569	8034.29	0	0
2266	15.72483483	891.2295934	7939.233	0	0
2266	15.72483483	892.2318934	4305.427	0	0
2266	15.72483483	1443.14819	1762.4132	0	0
2266	15.72483483	1444.15049	1716.4843	0	0
2266	15.72483483	1789.377899	1869.7363	0	0
2266	15.72483483	1790.380199	763.4697	0	0
2267	15.73169719	391.2850637	518143.9	0	0
2267	15.73169719	392.2873637	129296.34	0	0
2267	15.73169719	393.2896637	13713.911	0	0
2267	15.73169719	394.2919637	3037.9707	0	0
2267	15.73169719	396.0872289	10354.837	0	0
2267	15.73169719	397.0895289	3250.7585	0	0
2267	15.73169719	409.1108343	51817.445	0	0
2267	15.73169719	410.1131343	10149.293	0	0
2267	15.73169719	411.1723729	33937.6	0	0
2267	15.73169719	412.1746729	11296.128	0	0
2267	15.73169719	419.3159582	29063.021	0	0
2267	15.73169719	420.3182582	8284.7	0	0
2267	15.73169719	443.1395055	41907.832	0	0
2267	15.73169719	444.1418055	9893.163	0	0
2267	15.73169719	462.1450445	136427.1	0	0
2267	15.73169719	463.1473445	30636.633	0	0
2267	15.73169719	464.1434575	28303.594	0	0
2267	15.73169719	465.1274053	3102.8086	0	0
2267	15.73169719	465.1457575	5257.7065	0	0
2267	15.73169719	466.1297053	2657.0154	0	0
2267	15.73169719	467.1011602	4797.8696	0	0
2267	15.73169719	468.1034602	2335.3298	0	0
2267	15.73169719	503.1063024	287377.53	0	0
2267	15.73169719	504.1086024	103880.555	0	0
2267	15.73169719	505.0858251	38827.28	0	0
2267	15.73169719	505.1026861	69673.35	0	0
2267	15.73169719	506.0881251	11792.282	0	0
2267	15.73169719	506.1049861	22539.086	0	0
2267	15.73169719	508.2125951	15247.831	0	0
2267	15.73169719	509.2148951	5755.075	0	0
2267	15.73169719	519.1381322	1312465	0	0
2267	15.73169719	520.1404322	630451.56	0	0
2267	15.73169719	521.1352529	353881.06	0	0
2267	15.73169719	522.1375529	110405.1	0	0
2267	15.73169719	523.1315099	38528.875	0	0
2267	15.73169719	523.1398529	2956.2644	0	0
2267	15.73169719	524.1338099	5795.74	0	0
2267	15.73169719	533.1898595	18062.396	0	0
2267	15.73169719	534.1921595	3867.38	0	0
2267	15.73169719	536.1644689	235557.52	0	0
2267	15.73169719	537.1667689	84401.78	0	0
2267	15.73169719	538.1604406	49639.152	0	0
2267	15.73169719	539.1627406	15538.763	0	0
2267	15.73169719	564.1956884	17971.426	0	0
2267	15.73169719	565.1979884	3043.3037	0	0
2267	15.73169719	577.1253148	134619.58	0	0
2267	15.73169719	578.1276148	63169.887	0	0
2267	15.73169719	579.1226293	41235.69	0	0
2267	15.73169719	580.1249293	14602.456	0	0
2267	15.73169719	583.1318293	69.9904	0	0
2267	15.73169719	590.0432836	9140.095	0	0
2267	15.73169719	590.0604345	10962.097	0	0
2267	15.73169719	591.0455836	3834.087	0	0
2267	15.73169719	591.0627345	4001.5134	0	0
2267	15.73169719	593.1569005	653405.2	0	0
2267	15.73169719	594.1592005	352235.34	0	0
2267	15.73169719	595.1535741	208034.86	0	0
2267	15.73169719	596.1558741	78659.24	0	0
2267	15.73169719	597.1497594	24108.674	0	16
2267	15.73169719	598.1520594	7099.523	0	16
2267	15.73169719	599.1543594	5661.07	0	16
2267	15.73169719	607.2086583	34598.62	0	0
2267	15.73169719	608.2109583	13098.159	0	0
2267	15.73169719	610.1832982	145797.84	0	0
2267	15.73169719	611.1855982	60811.773	0	0
2267	15.73169719	612.1800329	37792.17	0	0
2267	15.73169719	613.1823329	14478.243	0	0
2267	15.73169719	638.2162267	7672.639	0	0
2267	15.73169719	639.2185267	4891.131	0	0
2267	15.73169719	651.144602	63238.58	0	0
2267	15.73169719	652.146902	23782.844	0	0
2267	15.73169719	653.1236059	5695.1265	0	0
2267	15.73169719	653.1422216	19815.355	0	0
2267	15.73169719	654.1259059	3003.1208	0	0
2267	15.73169719	654.1445216	7502.6123	0	0
2267	15.73169719	667.175913	427038.38	0	0
2267	15.73169719	668.178213	230198.11	0	0
2267	15.73169719	669.1727697	142290.67	0	0
2267	15.73169719	670.1750697	63250.484	0	0
2267	15.73169719	671.1699926	24628.918	0	0
2267	15.73169719	672.1722926	8506.497	0	0
2267	15.73169719	681.2282812	14836.756	0	0
2267	15.73169719	682.2305812	7494.385	0	0
2267	15.73169719	683.2256261	6390.163	0	0
2267	15.73169719	684.2023717	59486.82	0	0
2267	15.73169719	684.2279261	3146.8218	0	0
2267	15.73169719	685.2046717	33597.348	0	0
2267	15.73169719	686.200205	23253.088	0	16
2267	15.73169719	687.202505	10001.081	0	16
2267	15.73169719	688.204805	5579.028	0	16
2267	15.73169719	725.1631566	6838.6353	0	0
2267	15.73169719	726.1654566	3963.5562	0	0
2267	15.73169719	741.1949254	193562.44	0	0
2267	15.73169719	742.1972254	103102.25	0	0
2267	15.73169719	743.192423	88984.89	0	0
2267	15.73169719	744.194723	42634.88	0	0
2267	15.73169719	755.2470189	8653.856	0	0
2267	15.73169719	756.2493189	4801.118	0	0
2267	15.73169719	758.2198476	23198.94	0	16
2267	15.73169719	759.2209264	7031.398	0	16
2267	15.73169719	759.2221476	9242.693	0	16
2267	15.73169719	760.2232264	2476.0027	0	16
2267	15.73169719	760.2244476	2490.6921	0	16
2267	15.73169719	761.2255264	5967.691	0	16
2267	15.73169719	815.2143346	57245.8	0	0
2267	15.73169719	816.2166346	42083.816	0	0
2267	15.73169719	817.2110998	33780.19	0	16
2267	15.73169719	818.2133998	16980.068	0	16
2267	15.73169719	819.2156998	5900.23	0	16
2267	15.73169719	832.2398473	11300.734	0	0
2267	15.73169719	833.2421473	6041.993	0	0
2267	15.73169719	890.231516	13628.612	0	16
2267	15.73169719	891.2310888	3520.1047	0	16
2267	15.73169719	891.233816	6347.051	0	16
2267	15.73169719	892.2333888	2396.3677	0	0
2267	15.73169719	892.236116	2740.5146	0	16
2267	15.73169719	1331.198027	768.32904	0	0
2267	15.73169719	1332.200327	1510.1478	0	0
2267	15.73169719	1475.218654	1810.8416	0	16
2267	15.73169719	1476.220954	1645.5305	0	16
2267	15.73169719	1477.223254	2361.2512	0	784
2267	15.73169719	1658.179256	9393.621	0	0
2267	15.73169719	1659.181556	1737.7113	0	0
2267	15.73169719	1659.188894	7936.737	0	0
2268	15.73857415	391.2850637	510096.66	0	0
2268	15.73857415	392.2873637	131111.8	0	0
2268	15.73857415	393.2896637	16095.119	0	0
2268	15.73857415	393.2980901	11046.505	0	0
2268	15.73857415	394.3003901	3857.3193	0	0
2268	15.73857415	396.087	17387.504	0	0
2268	15.73857415	397.0893	3275.4482	0	0
2268	15.73857415	399.3468725	7967.1743	0	0
2268	15.73857415	400.3491725	2481.4624	0	0
2268	15.73857415	409.11088	70956.836	0	0
2268	15.73857415	410.11318	11941.158	0	0
2268	15.73857415	411.1722814	27788.227	0	0
2268	15.73857415	412.1745814	8806.317	0	0
2268	15.73857415	415.0351201	36205.34	0	0
2268	15.73857415	416.0374201	14205.961	0	0
2268	15.73857415	419.3160497	24694.24	0	0
2268	15.73857415	420.3183497	5557.666	0	0
2268	15.73857415	424.0819341	19756.178	0	0
2268	15.73857415	425.0842341	4603.537	0	0
2268	15.73857415	429.0872594	476458.1	0	0
2268	15.73857415	430.0895594	148249.95	0	0
2268	15.73857415	431.0845022	102741.04	0	16
2268	15.73857415	432.0868022	17698.904	0	16
2268	15.73857415	433.0891022	2544.7646	0	16
2268	15.73857415	459.1716253	12031.263	0	0
2268	15.73857415	460.1739253	2562.0647	0	0
2268	15.73857415	462.1450292	152327.45	0	0
2268	15.73857415	463.1473292	40510.83	0	0
2268	15.73857415	464.1414434	31275.893	0	0
2268	15.73857415	465.1437434	4938.302	0	0
2268	15.73857415	473.2410375	6118.4624	0	0
2268	15.73857415	474.2433375	2678.343	0	0
2268	15.73857415	488.2435399	28564.492	0	0
2268	15.73857415	489.0542394	16042.629	0	0
2268	15.73857415	489.2458399	9096.781	0	0
2268	15.73857415	490.0565394	7263.607	0	0
2268	15.73857415	503.1063329	257317.02	0	0
2268	15.73857415	504.1086329	97995.36	0	0
2268	15.73857415	505.0856267	44069.773	0	0
2268	15.73857415	505.1027517	62756.227	0	16
2268	15.73857415	506.0879267	13730.696	0	0
2268	15.73857415	506.1050517	23323.275	0	16
2268	15.73857415	507.1073517	2977.7324	0	16
2268	15.73857415	519.1381322	1425113	0	0
2268	15.73857415	520.1404322	728182	0	0
2268	15.73857415	521.1355784	374769.22	0	0
2268	15.73857415	522.1378784	113444.1	0	0
2268	15.73857415	523.1401784	4493.772	0	0
2268	15.73857415	533.1901342	15460.1455	0	0
2268	15.73857415	534.1924342	7000.2163	0	0
2268	15.73857415	536.1642248	245992.02	0	0
2268	15.73857415	536.2072545	15903.934	0	0
2268	15.73857415	537.1665248	91624.586	0	0
2268	15.73857415	537.2095545	4893.7617	0	0
2268	15.73857415	538.1605626	62278.21	0	0
2268	15.73857415	539.1628626	15603.368	0	0
2268	15.73857415	562.0469762	8931.572	0	0
2268	15.73857415	563.0492762	4650.836	0	0
2268	15.73857415	564.1963903	12356.018	0	0
2268	15.73857415	565.1986903	5177.8047	0	0
2268	15.73857415	577.1255895	142441.45	0	0
2268	15.73857415	578.1278895	66604.41	0	0
2268	15.73857415	579.1048375	25382.848	0	0
2268	15.73857415	579.1226293	38125.2	0	0
2268	15.73857415	580.1071375	10792.44	0	0
2268	15.73857415	580.1249293	13192.911	0	0
2268	15.73857415	590.0424291	12920.398	0	0
2268	15.73857415	590.0601903	9101.3545	0	0
2268	15.73857415	591.0447291	3873.8987	0	0
2268	15.73857415	591.0624903	4150.498	0	0
2268	15.73857415	593.1570226	668075.9	0	0
2268	15.73857415	594.1593226	350875.3	0	0
2268	15.73857415	595.1534521	236828.08	0	0
2268	15.73857415	596.1557521	86497.4	0	0
2268	15.73857415	597.1521703	21299.674	0	0
2268	15.73857415	598.1544703	8845.062	0	0
2268	15.73857415	607.2094213	34639.84	0	0
2268	15.73857415	608.2117213	14817.947	0	0
2268	15.73857415	609.2059118	11527.933	0	0
2268	15.73857415	610.1834508	115197.875	0	0
2268	15.73857415	610.2082118	4974.7847	0	0
2268	15.73857415	611.1857508	51399.035	0	0
2268	15.73857415	612.1806432	44683.2	0	0
2268	15.73857415	613.1829432	15446.909	0	0
2268	15.73857415	624.2356664	5346.824	0	0
2268	15.73857415	625.2379664	3174.8684	0	0
2268	15.73857415	638.2148839	5561.9673	0	0
2268	15.73857415	639.2171839	4095.057	0	0
2268	15.73857415	651.1440832	59148.668	0	0
2268	15.73857415	652.1463832	31041.7	0	0
2268	15.73857415	653.1424657	14550.068	0	0
2268	15.73857415	654.1447657	5248.3022	0	0
2268	15.73857415	667.175913	437319.06	0	0
2268	15.73857415	668.178213	256222.52	0	0
2268	15.73857415	669.173319	153071.39	0	0
2268	15.73857415	670.1728002	24111.309	0	0
2268	15.73857415	670.175619	52891.59	0	0
2268	15.73857415	671.1716405	12267.211	0	0
2268	15.73857415	671.1751002	8344.426	0	0
2268	15.73857415	672.1739405	5572.8726	0	0
2268	15.73857415	681.2269994	13457.313	0	0
2268	15.73857415	682.2292994	9434.786	0	0
2268	15.73857415	684.2024328	70408.14	0	0
2268	15.73857415	685.2047328	27037.059	0	0
2268	15.73857415	686.1997472	15914.481	0	0
2268	15.73857415	687.2020472	5358.238	0	0
2268	15.73857415	725.1635839	7773.61	0	0
2268	15.73857415	726.1658839	4034.2869	0	0
2268	15.73857415	741.1948644	199833.06	0	0
2268	15.73857415	742.1971644	131167.47	0	0
2268	15.73857415	743.1921483	101172.15	0	0
2268	15.73857415	744.1944483	37732.23	0	0
2268	15.73857415	745.191599	18702.777	0	0
2268	15.73857415	746.193899	6666.1772	0	0
2268	15.73857415	758.2220556	20938.234	0	0
2268	15.73857415	759.2243556	14266.865	0	0
2268	15.73857415	815.2135412	55116.746	0	0
2268	15.73857415	816.2158412	47060.164	0	0
2268	15.73857415	817.2102244	39425.58	0	16
2268	15.73857415	818.2125244	17017.912	0	16
2268	15.73857415	819.2148244	4799.897	0	16
2268	15.73857415	832.2410985	7181.2354	0	0
2268	15.73857415	833.2433985	6793.8047	0	0
2268	15.73857415	889.2313629	21601.14	0	16
2268	15.73857415	890.2336629	11871.803	0	16
2268	15.73857415	891.2312414	7180.842	0	16
2268	15.73857415	891.2359629	3065.7002	0	16
2268	15.73857415	892.2335414	7942.8716	0	16
2268	15.73857415	893.2358414	4378.9624	0	16
2268	15.73857415	963.2511999	6358.7397	0	0
2268	15.73857415	964.2534999	6067.549	0	0
2268	15.73857415	1517.135433	2607.997	0	0
2268	15.73857415	1518.137733	2339.8208	0	0
2268	15.73857415	1860.063839	3363.494	0	0
2268	15.73857415	1861.066139	2019.7512	0	0
2269	15.74543247	385.1519719	11154.062	0	0
2269	15.74543247	386.1542719	2559.7996	0	0
2269	15.74543247	391.2851044	481992.72	0	0
2269	15.74543247	392.2874044	125857.28	0	0
2269	15.74543247	393.2897044	15376.388	0	0
2269	15.74543247	404.1495458	11057.198	0	0
2269	15.74543247	405.1518458	2673.753	0	0
2269	15.74543247	409.1115972	64244.414	0	0
2269	15.74543247	410.1138972	11012.303	0	0
2269	15.74543247	411.1723272	33254.86	0	0
2269	15.74543247	412.1746272	8742.0205	0	0
2269	15.74543247	415.035349	36211.67	0	0
2269	15.74543247	416.037649	8795.057	0	0
2269	15.74543247	419.3158666	20700.531	0	0
2269	15.74543247	420.3181666	8996.015	0	0
2269	15.74543247	426.1372777	8695.064	0	0
2269	15.74543247	427.1395777	3209.2583	0	0
2269	15.74543247	429.0872442	514514.8	0	0
2269	15.74543247	430.0895442	151838.8	0	0
2269	15.74543247	431.0843145	100073.37	0	16
2269	15.74543247	432.0866145	23043.621	0	16
2269	15.74543247	432.1444341	17370.324	0	0
2269	15.74543247	433.0889145	2320.7883	0	16
2269	15.74543247	433.1467341	4460.621	0	0
2269	15.74543247	443.139414	41244.69	0	0
2269	15.74543247	444.141714	10477.599	0	0
2269	15.74543247	448.1183263	83176.46	0	0
2269	15.74543247	449.1117498	28223.576	0	0
2269	15.74543247	449.1206263	3720.5269	0	0
2269	15.74543247	450.1140498	8863.719	0	0
2269	15.74543247	488.2437124	19853.625	0	16
2269	15.74543247	489.2460124	3681.568	0	16
2269	15.74543247	490.2483124	2560.144	0	16
2269	15.74543247	503.1063024	284706.1	0	0
2269	15.74543247	504.1086024	99371.01	0	0
2269	15.74543247	505.0860082	37964.832	0	0
2269	15.74543247	505.1026403	73049.49	0	0
2269	15.74543247	506.0883082	15999.526	0	0
2269	15.74543247	506.1049403	20132.34	0	0
2269	15.74543247	519.1381017	1347768.2	0	0
2269	15.74543247	520.1404017	642169.7	0	0
2269	15.74543247	521.1344701	352625.84	0	0
2269	15.74543247	522.1367701	121291.72	0	0
2269	15.74543247	523.1313573	32288.586	0	0
2269	15.74543247	524.1336573	9727.789	0	0
2269	15.74543247	533.1903478	16017.615	0	0
2269	15.74543247	534.1926478	7674.9634	0	0
2269	15.74543247	536.1644384	229148.77	0	0
2269	15.74543247	537.1667384	93188.18	0	0
2269	15.74543247	538.160288	47925.934	0	0
2269	15.74543247	539.162588	16133.9375	0	0
2269	15.74543247	562.0472204	9802.515	0	0
2269	15.74543247	563.0495204	2687.6387	0	0
2269	15.74543247	564.195841	16041.304	0	0
2269	15.74543247	565.198141	8067.3374	0	0
2269	15.74543247	577.1254979	145568.38	0	0
2269	15.74543247	578.1277979	62579.426	0	0
2269	15.74543247	579.1047155	24637.71	0	0
2269	15.74543247	579.1209508	24036.777	0	0
2269	15.74543247	580.1070155	8436.226	0	0
2269	15.74543247	580.1232508	11276.473	0	0
2269	15.74543247	590.0600683	13038.418	0	0
2269	15.74543247	591.0623683	5792.849	0	0
2269	15.74543247	593.1569311	644619.6	0	0
2269	15.74543247	594.1592311	356103.1	0	0
2269	15.74543247	595.1537572	213277.3	0	0
2269	15.74543247	596.1560572	74581.1	0	0
2269	15.74543247	597.1522924	25798.178	0	0
2269	15.74543247	598.1545924	10041.517	0	0
2269	15.74543247	607.2084447	32663.643	0	0
2269	15.74543247	608.2107447	15231.567	0	0
2269	15.74543247	610.1835424	115429.39	0	0
2269	15.74543247	611.1858424	62102.51	0	0
2269	15.74543247	612.1796056	40676.164	0	0
2269	15.74543247	613.1819056	15534.018	0	0
2269	15.74543247	638.214741	9354.148	0	784
2269	15.74543247	639.217041	2708.6384	0	16
2269	15.74543247	640.219341	4090.076	0	16
2269	15.74543247	651.1439916	60709.613	0	0
2269	15.74543247	652.1432592	18333.941	0	0
2269	15.74543247	652.1462916	20382.273	0	0
2269	15.74543247	653.1245519	9297.896	0	0
2269	15.74543247	653.1423437	16689.066	0	0
2269	15.74543247	653.1455592	6175.245	0	0
2269	15.74543247	654.1268519	4610.9585	0	0
2269	15.74543247	654.1446437	6717.8276	0	0
2269	15.74543247	667.1759435	427160.47	0	0
2269	15.74543247	668.1782435	255143.55	0	0
2269	15.74543247	669.1729528	162297.7	0	0
2269	15.74543247	670.1752528	79368.336	0	0
2269	15.74543247	671.1696569	21725.766	0	0
2269	15.74543247	672.1719569	7098.682	0	0
2269	15.74543247	681.2283117	16636.32	0	0
2269	15.74543247	682.2306117	7303.329	0	0
2269	15.74543247	684.2020971	61916.16	0	0
2269	15.74543247	685.2043971	35742.81	0	0
2269	15.74543247	686.1995336	26240.21	0	0
2269	15.74543247	687.2018336	9222.394	0	0
2269	15.74543247	725.1632482	9154.505	0	0
2269	15.74543247	726.1655482	5883.112	0	0
2269	15.74543247	741.1949865	192772.02	0	0
2269	15.74543247	742.1972865	137788.52	0	0
2269	15.74543247	743.1926671	86667.98	0	0
2269	15.74543247	744.1949671	34514.74	0	0
2269	15.74543247	755.2462255	6948.6016	0	0
2269	15.74543247	756.2485255	6106.766	0	0
2269	15.74543247	758.2212621	22699.006	0	16
2269	15.74543247	759.2235621	14180.504	0	16
2269	15.74543247	760.2204381	4906.2725	0	0
2269	15.74543247	760.2258621	2409.7136	0	16
2269	15.74543247	761.2227381	6387.478	0	0
2269	15.74543247	815.2139684	62364.31	0	784
2269	15.74543247	816.2133275	27591.088	0	16
2269	15.74543247	816.2162684	26500.506	0	16
2269	15.74543247	817.2118627	15953.85	0	0
2269	15.74543247	817.2156275	11754.279	0	16
2269	15.74543247	817.2185684	7470.3975	0	16
2269	15.74543247	818.2103368	9708.282	0	16
2269	15.74543247	818.2141627	6805.285	0	0
2269	15.74543247	818.2179275	3318.2236	0	16
2269	15.74543247	819.2087804	3773.189	0	0
2269	15.74543247	819.2126368	4141.1714	0	16
2269	15.74543247	820.2110804	2208.811	0	0
2269	15.74543247	820.2149368	1603.4626	0	16
2269	15.74543247	825.5223046	5007.722	0	0
2269	15.74543247	826.5246046	1370.024	0	0
2269	15.74543247	890.2336217	14484.839	0	0
2269	15.74543247	891.2359217	9180.875	0	0
2269	15.74543247	917.4405919	4691.45	0	0
2269	15.74543247	918.4428919	4378.0405	0	0
2269	15.74543247	1086.302486	1334.2452	0	0
2269	15.74543247	1087.304786	1266.0302	0	0
2269	15.74543247	1216.404964	1388.5797	0	0
2269	15.74543247	1217.407264	3941.606	0	0
2269	15.74543247	1427.225704	2167.861	0	0
2269	15.74543247	1428.228004	1602.9443	0	0
2270	15.75230332	388.3424474	10616.111	0	0
2270	15.75230332	389.3447474	4062.64	0	0
2270	15.75230332	391.2851247	514783.94	0	0
2270	15.75230332	392.2874247	131880.9	0	0
2270	15.75230332	393.2897247	11549.046	0	0
2270	15.75230332	409.1109563	56971.875	0	0
2270	15.75230332	410.1132563	10630.441	0	0
2270	15.75230332	411.1723272	31016.568	0	0
2270	15.75230332	412.1746272	12582.61	0	0
2270	15.75230332	419.3160192	22449.408	0	0
2270	15.75230332	420.3183192	4774.073	0	0
2270	15.75230332	424.0817052	10700.954	0	0
2270	15.75230332	425.0840052	5483.11	0	0
2270	15.75230332	443.139414	42371.473	0	0
2270	15.75230332	444.141714	14320.029	0	0
2270	15.75230332	447.0985814	22158.6	0	0
2270	15.75230332	448.1008814	3845.4797	0	0
2270	15.75230332	448.1172124	87217.055	0	0
2270	15.75230332	449.1121618	27675.775	0	0
2270	15.75230332	449.1195124	8026.853	0	0
2270	15.75230332	450.1144618	4721.4414	0	0
2270	15.75230332	488.2436468	32998.22	0	0
2270	15.75230332	489.054926	12674.694	0	0
2270	15.75230332	489.2459468	8477.302	0	0
2270	15.75230332	490.057226	5413.12	0	0
2270	15.75230332	503.1062414	266972.2	0	0
2270	15.75230332	504.1085414	109689.73	0	0
2270	15.75230332	505.1033422	72782.375	0	0
2270	15.75230332	506.1056422	16523.902	0	0
2270	15.75230332	519.1381322	1345345.8	0	0
2270	15.75230332	520.1404322	606348.25	0	0
2270	15.75230332	521.1346227	367405	0	0
2270	15.75230332	522.1369227	108820.79	0	0
2270	15.75230332	523.1315099	36696.414	0	0
2270	15.75230332	524.1338099	7585.809	0	0
2270	15.75230332	533.1900426	17573.346	0	0
2270	15.75230332	534.1923426	4228.962	0	0
2270	15.75230332	536.1644079	206788.08	0	0
2270	15.75230332	537.1667079	85094.29	0	0
2270	15.75230332	538.161173	48963.88	0	0
2270	15.75230332	539.163473	18299.025	0	0
2270	15.75230332	540.1605932	7683.338	0	0
2270	15.75230332	541.1628932	2727.5461	0	0
2270	15.75230332	562.0467626	6709.005	0	0
2270	15.75230332	563.0490626	3965.4321	0	0
2270	15.75230332	564.1956884	16302.623	0	0
2270	15.75230332	565.0536626	66.493996	0	0
2270	15.75230332	565.1979884	10122.962	0	0
2270	15.75230332	577.1253454	132605.14	0	0
2270	15.75230332	578.1276454	68928.91	0	0
2270	15.75230332	579.1219884	37266.633	0	0
2270	15.75230332	580.1242884	19994.525	0	0
2270	15.75230332	590.0601903	9089.557	0	0
2270	15.75230332	591.0624903	5264.025	0	0
2270	15.75230332	593.1570531	638042.44	0	0
2270	15.75230332	594.1593531	230930.98	0	0
2270	15.75230332	595.1536657	209309.83	0	0
2270	15.75230332	596.1352636	4547.4136	0	0
2270	15.75230332	596.1559657	76696.76	0	0
2270	15.75230332	597.1375636	803.4718	0	0
2270	15.75230332	597.1509191	25946.219	0	0
2270	15.75230332	598.1532191	7864.2803	0	0
2270	15.75230332	607.2091161	30941.566	0	0
2270	15.75230332	608.2114161	16176.653	0	0
2270	15.75230332	610.1836034	122216.305	0	0
2270	15.75230332	611.1859034	59773.008	0	0
2270	15.75230332	612.1814367	37328.15	0	0
2270	15.75230332	612.6274816	3987.7034	0	0
2270	15.75230332	613.1837367	13382.281	0	0
2270	15.75230332	613.6297816	2604.8384	0	0
2270	15.75230332	624.2356359	3889.731	0	0
2270	15.75230332	625.2379359	3061.3757	0	0
2270	15.75230332	651.1443273	58354.68	0	0
2270	15.75230332	652.1466273	29707.39	0	0
2270	15.75230332	653.1424657	21028.152	0	0
2270	15.75230332	654.1447657	7638.054	0	0
2270	15.75230332	667.175974	401084.94	0	0
2270	15.75230332	668.178274	241850.34	0	0
2270	15.75230332	669.1730138	146107.61	0	0
2270	15.75230332	670.172495	18578.92	0	16
2270	15.75230332	670.1753138	50485.324	0	0
2270	15.75230332	671.1718236	17175.887	0	0
2270	15.75230332	671.174795	6439.862	0	16
2270	15.75230332	672.1741236	4793.5386	0	0
2270	15.75230332	672.177095	1585.6339	0	16
2270	15.75230332	681.2271108	16263.461	0	784
2270	15.75230332	682.2286168	3097.2869	0	16
2270	15.75230332	682.2294108	5726.184	0	16
2270	15.75230332	683.2309168	1765.3198	0	16
2270	15.75230332	683.2317108	2306.6423	0	16
2270	15.75230332	684.2024022	54878.992	0	0
2270	15.75230332	685.2047022	31725.041	0	0
2270	15.75230332	686.1995641	26251.174	0	0
2270	15.75230332	687.2018641	15299.113	0	0
2270	15.75230332	710.0858556	4589.607	0	0
2270	15.75230332	711.0881556	3762.0293	0	0
2270	15.75230332	712.2348424	7413.401	0	0
2270	15.75230332	713.2371424	2873.0127	0	0
2270	15.75230332	714.0950556	15.411792	0	0
2270	15.75230332	725.1631261	5436.5684	0	0
2270	15.75230332	726.1654261	3981.015	0	0
2270	15.75230332	741.1949254	164834.62	0	0
2270	15.75230332	742.1972254	129073	0	0
2270	15.75230332	743.1923009	78580.97	0	16
2270	15.75230332	744.1946009	36073.992	0	16
2270	15.75230332	745.190714	12070.132	0	0
2270	15.75230332	745.1969009	8258.103	0	16
2270	15.75230332	746.193014	2935.601	0	0
2270	15.75230332	755.2464696	4675.3555	0	0
2270	15.75230332	756.2487696	3415.775	0	0
2270	15.75230332	758.2215673	18026.777	0	0
2270	15.75230332	759.2238673	14930.112	0	0
2270	15.75230332	760.2191564	12167.244	0	0
2270	15.75230332	761.2214564	4554.2485	0	0
2270	15.75230332	815.2139074	59329.01	0	0
2270	15.75230332	816.2162074	47259.703	0	0
2270	15.75230332	818.211466	13761.026	0	0
2270	15.75230332	819.213766	7754.9893	0	0
2270	15.75230332	824.5224572	3156.1248	0	0
2270	15.75230332	825.5247572	2715.9468	0	0
2270	15.75230332	832.2409765	7943.891	0	0
2270	15.75230332	833.2432765	4465.058	0	0
2270	15.75230332	841.1948034	3689.4734	0	0
2270	15.75230332	842.1971034	3656.9497	0	0
2270	15.75230332	844.616831	2897.6846	0	0
2270	15.75230332	845.619131	3189.9932	0	0
2270	15.75230332	890.2321264	10559.485	0	16
2270	15.75230332	891.2344264	7891.0703	0	16
2270	15.75230332	892.2367264	8655.236	0	16
2270	15.75230332	894.2413264	59.825207	0	0
2270	15.75230332	1121.353159	5817.483	0	0
2270	15.75230332	1122.355459	5439.9497	0	0
2270	15.75230332	1187.306332	58321.723	0	0
2270	15.75230332	1188.308632	1544.9006	0	0
2270	15.75230332	1192.266781	1688.2136	0	0
2270	15.75230332	1193.269081	1066.3431	0	0
2270	15.75230332	1327.416744	1547.2828	0	0
2270	15.75230332	1328.419044	1397.9438	0	0
2271	15.75923622	391.2852773	498712.16	0	0
2271	15.75923622	392.2875773	136893.36	0	0
2271	15.75923622	393.2898773	14171.981	0	0
2271	15.75923622	396.0870305	12932.409	0	0
2271	15.75923622	397.0893305	2596.4473	0	0
2271	15.75923622	399.3474981	10716.236	0	0
2271	15.75923622	400.3497981	4628.266	0	0
2271	15.75923622	409.1110174	37947.395	0	0
2271	15.75923622	410.1133174	6784.3477	0	0
2271	15.75923622	411.1724187	31576.246	0	0
2271	15.75923622	412.1747187	6933.183	0	0
2271	15.75923622	415.0353643	42987.246	0	0
2271	15.75923622	416.0376643	9315.18	0	0
2271	15.75923622	419.3158666	19149.912	0	0
2271	15.75923622	420.3181666	4465.2173	0	0
2271	15.75923622	424.0818273	14648.52	0	0
2271	15.75923622	425.0841273	3677.366	0	0
2271	15.75923622	429.0872899	497144.94	0	0
2271	15.75923622	430.0895899	161924.77	0	0
2271	15.75923622	431.0842382	101241.32	0	0
2271	15.75923622	432.0865382	21743.52	0	0
2271	15.75923622	439.8428747	4806.8423	0	0
2271	15.75923622	440.8451747	2288.7837	0	0
2271	15.75923622	443.1397802	33323.94	0	0
2271	15.75923622	444.1420802	8793.106	0	0
2271	15.75923622	447.098261	16356.3125	0	0
2271	15.75923622	448.100561	3068.0938	0	0
2271	15.75923622	448.1171819	81595.56	0	0
2271	15.75923622	449.1119024	26263.451	0	0
2271	15.75923622	449.1194819	1689.205	0	0
2271	15.75923622	450.1142024	5565.008	0	0
2271	15.75923622	462.1449224	119103.42	0	0
2271	15.75923622	463.1472224	48761.656	0	0
2271	15.75923622	464.1414281	23180.455	0	0
2271	15.75923622	465.1437281	4793.5864	0	0
2271	15.75923622	501.6966802	3345.6985	0	0
2271	15.75923622	502.6989802	3205.8835	0	0
2271	15.75923622	503.1063329	266609.03	0	0
2271	15.75923622	504.1086329	103986.914	0	0
2271	15.75923622	505.1028539	57039.043	0	0
2271	15.75923622	506.1051539	17569.459	0	0
2271	15.75923622	519.1381322	1343572.9	0	0
2271	15.75923622	520.1404322	607402.06	0	0
2271	15.75923622	521.135375	325156.06	0	0
2271	15.75923622	522.137675	103634.39	0	0
2271	15.75923622	523.1316015	24104.16	0	0
2271	15.75923622	523.139975	4496.7256	0	0
2271	15.75923622	524.1339015	4247.458	0	0
2271	15.75923622	533.1897985	21026.574	0	0
2271	15.75923622	534.1920985	8562.998	0	0
2271	15.75923622	536.1643773	211094.5	0	0
2271	15.75923622	537.1666773	86383.664	0	0
2271	15.75923622	539.1603795	13741.072	0	0
2271	15.75923622	540.1626795	4956.201	0	0
2271	15.75923622	562.0464574	10705.627	0	0
2271	15.75923622	563.0487574	3779.6814	0	0
2271	15.75923622	564.1956579	13364.207	0	0
2271	15.75923622	565.0533574	107.957405	0	0
2271	15.75923622	565.1979579	5548.7407	0	0
2271	15.75923622	577.1252233	144174.77	0	0
2271	15.75923622	578.1275233	60837.42	0	0
2271	15.75923622	579.1049596	21861.738	0	0
2271	15.75923622	579.1225683	38532.8	0	0
2271	15.75923622	580.1072596	11716.127	0	0
2271	15.75923622	580.1248683	9052.229	0	0
2271	15.75923622	590.041422	5514.635	0	0
2271	15.75923622	590.0600072	10097.555	0	0
2271	15.75923622	591.043722	3411.7166	0	0
2271	15.75923622	591.0623072	5647.84	0	0
2271	15.75923622	593.1570226	626293.2	0	0
2271	15.75923622	594.1593226	345190.38	0	0
2271	15.75923622	595.1550079	199617.69	0	0
2271	15.75923622	596.1573079	59418.457	0	0
2271	15.75923622	597.151682	19133.488	0	0
2271	15.75923622	597.1596079	2041.4156	0	0
2271	15.75923622	597.1662226	1159.818	0	0
2271	15.75923622	598.153982	7514.483	0	0
2271	15.75923622	607.2092382	32772.41	0	0
2271	15.75923622	608.2115382	16491.361	0	0
2271	15.75923622	610.1834203	122620.336	0	0
2271	15.75923622	611.1857203	52963.64	0	0
2271	15.75923622	612.1793615	38909.74	0	0
2271	15.75923622	613.1816615	13776.598	0	0
2271	15.75923622	638.2157079	9167.002	0	0
2271	15.75923622	639.2180079	2757.0178	0	0
2271	15.75923622	651.1442663	45331.83	0	0
2271	15.75923622	652.1434728	18170.154	0	0
2271	15.75923622	652.1465663	15219.436	0	0
2271	15.75923622	653.1425268	13127.842	0	0
2271	15.75923622	653.1457728	6120.0796	0	0
2271	15.75923622	654.1448268	8617.7705	0	0
2271	15.75923622	667.175852	376154.12	0	0
2271	15.75923622	668.178152	218640.16	0	0
2271	15.75923622	669.1728917	137027.02	0	0
2271	15.75923622	670.1751917	64896.516	0	0
2271	15.75923622	672.1797917	2294.649	0	0
2271	15.75923622	681.2281591	18192.527	0	0
2271	15.75923622	682.2304591	7292.577	0	0
2271	15.75923622	684.2025548	51974.1	0	0
2271	15.75923622	685.2048548	30975.64	0	0
2271	15.75923622	686.2005712	24528.703	0	784
2271	15.75923622	687.2028712	4043.1575	0	16
2271	15.75923622	688.2051712	3402.6997	0	16
2271	15.75923622	725.1636754	8908.478	0	0
2271	15.75923622	726.1659754	6588.1484	0	0
2271	15.75923622	741.1947423	164200.22	0	0
2271	15.75923622	742.1970423	105157.32	0	0
2271	15.75923622	743.1922094	74420.26	0	0
2271	15.75923622	744.1912328	12903.328	0	0
2271	15.75923622	744.1945094	28709.55	0	0
2271	15.75923622	745.1895238	7958.681	0	0
2271	15.75923622	745.1935328	4991.811	0	0
2271	15.75923622	746.1918238	4454.9727	0	0
2271	15.75923622	755.2468053	9212.519	0	0
2271	15.75923622	756.2491053	5127.845	0	0
2271	15.75923622	758.221018	21423.346	0	16
2271	15.75923622	758.2537053	204.86372	0	0
2271	15.75923622	759.223318	14631.603	0	16
2271	15.75923622	760.2191259	7595.5757	0	0
2271	15.75923622	760.225618	2274.2896	0	16
2271	15.75923622	761.2214259	4478.2314	0	0
2271	15.75923622	815.2139684	52300.523	0	0
2271	15.75923622	816.2162684	40205.383	0	0
2271	15.75923622	817.2102448	28069.695	0	16
2271	15.75923622	818.2125448	13783.772	0	16
2271	15.75923622	819.2148448	4743.3022	0	16
2271	15.75923622	852.5679113	4037.3315	0	0
2271	15.75923622	853.5702113	3389.8079	0	0
2271	15.75923622	889.2336828	15529.237	0	16
2271	15.75923622	890.2359828	10988.365	0	16
2271	15.75923622	891.2382828	9785.697	0	16
2271	15.75923622	911.412058	3619.044	0	0
2271	15.75923622	912.414358	3480.4248	0	0
2271	15.75923622	1075.429026	4828.965	0	0
2271	15.75923622	1076.431326	4567.405	0	0
2271	15.75923622	1122.323055	1351.858	0	0
2271	15.75923622	1123.325355	1222.032	0	0
2272	15.76610692	391.2850332	497991.8	0	0
2272	15.76610692	392.2873332	141074.14	0	0
2272	15.76610692	393.2896332	13359.4375	0	0
2272	15.76610692	404.1497747	11910.498	0	0
2272	15.76610692	405.1520747	2559.9878	0	0
2272	15.76610692	411.1722661	38349.176	0	0
2272	15.76610692	412.1745661	11409.365	0	0
2272	15.76610692	419.3160344	23836.662	0	0
2272	15.76610692	420.3183344	7036.031	0	0
2272	15.76610692	459.171198	9113.858	0	0
2272	15.76610692	460.173498	2737.344	0	0
2272	15.76610692	503.1064397	285958.44	0	0
2272	15.76610692	504.1087397	99861.12	0	0
2272	15.76610692	505.0860235	35805.55	0	0
2272	15.76610692	505.1032049	67482.51	0	0
2272	15.76610692	506.0883235	13214.598	0	0
2272	15.76610692	506.1055049	20264.695	0	0
2272	15.76610692	507.082575	9279.01	0	0
2272	15.76610692	508.084875	3496.8696	0	0
2272	15.76610692	508.212351	18592.441	0	0
2272	15.76610692	509.214651	5886.328	0	0
2272	15.76610692	519.1381017	1320768.4	0	0
2272	15.76610692	520.1404017	631668	0	0
2272	15.76610692	521.1345312	341539.4	0	0
2272	15.76610692	522.1368312	92990.1	0	0
2272	15.76610692	523.130747	26849.605	0	0
2272	15.76610692	524.133047	11768.317	0	0
2272	15.76610692	533.189768	19776.027	0	0
2272	15.76610692	534.192068	10267.234	0	0
2272	15.76610692	536.1643468	223445.48	0	0
2272	15.76610692	537.1666468	97813.74	0	0
2272	15.76610692	538.1607458	59542.414	0	0
2272	15.76610692	539.1630458	19398.508	0	0
2272	15.76610692	562.0475561	8804.652	0	0
2272	15.76610692	563.0498561	3236.645	0	0
2272	15.76610692	564.1957189	18978.527	0	0
2272	15.76610692	565.1980189	3371.8853	0	0
2272	15.76610692	566.1921483	3593.1174	0	0
2272	15.76610692	567.1944483	2460.0183	0	0
2272	15.76610692	577.1254064	129997.78	0	0
2272	15.76610692	578.1277064	63868.9	0	0
2272	15.76610692	579.1055089	16946.258	0	0
2272	15.76610692	579.1213781	44523.387	0	0
2272	15.76610692	580.1078089	9531.003	0	0
2272	15.76610692	580.1236781	16980.416	0	0
2272	15.76610692	593.1569616	639000.94	0	0
2272	15.76610692	594.1592616	349453.1	0	0
2272	15.76610692	595.1534826	212783.98	0	0
2272	15.76610692	596.1557826	71559.93	0	0
2272	15.76610692	597.151682	25684.525	0	0
2272	15.76610692	598.153982	9963.432	0	0
2272	15.76610692	607.2092077	29763.908	0	0
2272	15.76610692	608.2115077	15333.252	0	0
2272	15.76610692	609.2049962	12944.786	0	0
2272	15.76610692	610.1831457	118471.13	0	0
2272	15.76610692	610.2072962	4515.136	0	0
2272	15.76610692	611.1854457	63820.36	0	0
2272	15.76610692	612.1797582	38611.1	0	0
2272	15.76610692	613.1820582	15317.869	0	0
2272	15.76610692	638.2157995	8747.662	0	0
2272	15.76610692	639.2180995	4866.412	0	0
2272	15.76610692	651.1443273	53337.207	0	0
2272	15.76610692	652.1466273	28248.107	0	0
2272	15.76610692	653.1422216	17713.543	0	0
2272	15.76610692	654.1445216	5966.281	0	0
2272	15.76610692	667.1758825	385118.97	0	0
2272	15.76610692	668.1781825	223611.72	0	0
2272	15.76610692	669.1731359	133225.92	0	0
2272	15.76610692	670.1754359	60298.582	0	0
2272	15.76610692	671.1712133	18879.127	0	0
2272	15.76610692	672.1735133	8751.491	0	0
2272	15.76610692	674.1781133	318.5563	0	0
2272	15.76610692	681.2281591	11463.613	0	0
2272	15.76610692	682.2304591	8086.0513	0	0
2272	15.76610692	684.2023107	50253.598	0	0
2272	15.76610692	685.2046107	37433.875	0	0
2272	15.76610692	686.1995641	20549.738	0	0
2272	15.76610692	687.2018641	8743.465	0	0
2272	15.76610692	725.1624542	12800.973	0	784
2272	15.76610692	726.1647542	3507.9258	0	16
2272	15.76610692	727.1670542	4197.1084	0	16
2272	15.76610692	741.1949254	162849.56	0	0
2272	15.76610692	742.1972254	123855.195	0	0
2272	15.76610692	743.1926366	89477.28	0	0
2272	15.76610692	744.1949366	40201.637	0	0
2272	15.76610692	755.2470495	11229.917	0	0
2272	15.76610692	756.2493495	8482.825	0	0
2272	15.76610692	758.2216588	20770.098	0	0
2272	15.76610692	759.2239588	9697.194	0	0
2272	15.76610692	815.2139379	58578.074	0	0
2272	15.76610692	816.2162379	39854.973	0	0
2272	15.76610692	817.2108348	30164.309	0	16
2272	15.76610692	818.2131348	19538.457	0	16
2272	15.76610692	819.2154348	4644.6396	0	16
2272	15.76610692	824.5227318	1151.7893	0	0
2272	15.76610692	825.5250318	2868.4412	0	0
2272	15.76610692	891.232401	10102.952	0	16
2272	15.76610692	892.234701	4944.396	0	16
2272	15.76610692	893.237001	5054.77	0	16
2272	15.76610692	1101.328074	5878.9653	0	0
2272	15.76610692	1102.330374	4439.229	0	0
2272	15.76610692	1131.408701	5554.3643	0	0
2272	15.76610692	1132.411001	5389.778	0	0
2272	15.76610692	1306.274654	1684.5968	0	0
2272	15.76610692	1307.276954	1133.4309	0	0
2272	15.76610692	1767.171461	928.419	0	0
2272	15.76610692	1768.173761	3280.8435	0	0
2272	15.76610692	1869.033091	8291.397	0	0
2272	15.76610692	1870.035391	7243.3853	0	0
2273	15.7729796	391.2846471	433666.4	0	0
2273	15.7729796	392.2869471	115468.31	0	0
2273	15.7729796	393.2892471	14335.186	0	0
2273	15.7729796	399.3467046	10733.232	0	0
2273	15.7729796	400.3490046	1479.3435	0	0
2273	15.7729796	404.1497747	12629.6455	0	0
2273	15.7729796	405.1520747	1746.5564	0	0
2273	15.7729796	409.1107122	36625.77	0	0
2273	15.7729796	410.1130122	6566.6865	0	0
2273	15.7729796	411.1722204	26598.668	0	0
2273	15.7729796	412.1745204	7748.082	0	0
2273	15.7729796	415.0353948	35144.684	0	0
2273	15.7729796	416.0376948	7985.214	0	0
2273	15.7729796	419.3158208	22595.65	0	0
2273	15.7729796	420.3181208	6577.699	0	0
2273	15.7729796	424.0817357	12777.299	0	0
2273	15.7729796	425.0840357	3532.1704	0	0
2273	15.7729796	429.0872442	476838.4	0	0
2273	15.7729796	430.0895442	133581.58	0	0
2273	15.7729796	431.084848	92456.164	0	0
2273	15.7729796	432.087148	16371.537	0	0
2273	15.7729796	433.089448	1518.0447	0	0
2273	15.7729796	436.3425237	4630.2646	0	0
2273	15.7729796	437.3448237	3153.936	0	0
2273	15.7729796	439.8422033	4404.3022	0	0
2273	15.7729796	440.8445033	2179.3638	0	0
2273	15.7729796	443.1394292	37596.01	0	0
2273	15.7729796	444.1417292	12619.124	0	0
2273	15.7729796	449.1192266	5743.5884	0	0
2273	15.7729796	450.1215266	2188.7444	0	0
2273	15.7729796	459.1709386	12909.209	0	0
2273	15.7729796	460.1732386	2893.2734	0	0
2273	15.7729796	462.145075	122531.414	0	0
2273	15.7729796	463.147375	34175.766	0	0
2273	15.7729796	464.1418706	21375.46	0	0
2273	15.7729796	465.1441706	3413.0732	0	0
2273	15.7729796	488.2436773	20600.975	0	0
2273	15.7729796	489.0542547	12764.942	0	0
2273	15.7729796	489.2459773	3227.871	0	0
2273	15.7729796	490.0565547	5972.4717	0	0
2273	15.7729796	503.1064092	254624.84	0	0
2273	15.7729796	504.1087092	84271.64	0	0
2273	15.7729796	505.1023198	59829.97	0	0
2273	15.7729796	506.1046198	16546.568	0	0
2273	15.7729796	516.2385961	18191.312	0	0
2273	15.7729796	517.1586706	11430.54	0	0
2273	15.7729796	517.2408961	5911.382	0	0
2273	15.7729796	518.1609706	3572.7292	0	0
2273	15.7729796	519.1381627	1217265.1	0	0
2273	15.7729796	520.1404627	595810	0	0
2273	15.7729796	521.135497	323542.1	0	0
2273	15.7729796	522.137797	102859.195	0	0
2273	15.7729796	523.140097	4246.7285	0	0
2273	15.7729796	533.1899816	17649.156	0	0
2273	15.7729796	534.1922816	4177.169	0	0
2273	15.7729796	536.1642553	209014.81	0	0
2273	15.7729796	537.1665553	86704.16	0	0
2273	15.7729796	538.1606237	50595.97	0	0
2273	15.7729796	539.1629237	14870.491	0	0
2273	15.7729796	550.216715	6003.3735	0	0
2273	15.7729796	551.219015	2061.526	0	0
2273	15.7729796	562.0467321	8855.441	0	0
2273	15.7729796	563.0490321	3803.135	0	0
2273	15.7729796	564.1957189	13474.085	0	0
2273	15.7729796	565.1980189	5714.8716	0	0
2273	15.7729796	577.1255285	135210.62	0	0
2273	15.7729796	578.1278285	63210.562	0	0
2273	15.7729796	579.1050207	18800.723	0	0
2273	15.7729796	579.1215001	30400.68	0	0
2273	15.7729796	580.1073207	7905.7163	0	0
2273	15.7729796	580.1238001	12311.193	0	0
2273	15.7729796	590.0416051	8351.8955	0	0
2273	15.7729796	590.0598241	12238.055	0	0
2273	15.7729796	591.0439051	2690.4517	0	0
2273	15.7729796	591.0621241	5712.2524	0	0
2273	15.7729796	593.1569921	615817.8	0	0
2273	15.7729796	594.1592921	326164.84	0	0
2273	15.7729796	595.1539403	194061.88	0	0
2273	15.7729796	596.1562403	64964.824	0	0
2273	15.7729796	607.2091466	28020.984	0	0
2273	15.7729796	608.2114466	13989.974	0	0
2273	15.7729796	609.2057592	9186.738	0	0
2273	15.7729796	610.1833898	120073.43	0	0
2273	15.7729796	610.2080592	4925.0513	0	0
2273	15.7729796	611.1856898	58190.777	0	0
2273	15.7729796	612.1795751	38600.926	0	0
2273	15.7729796	613.1818751	12623.099	0	0
2273	15.7729796	614.1769506	5652.8926	0	0
2273	15.7729796	615.1792506	3694.354	0	0
2273	15.7729796	638.2154333	6404.874	0	0
2273	15.7729796	639.2177333	4011.0857	0	0
2273	15.7729796	651.1442052	43946.074	0	0
2273	15.7729796	652.1465052	25606.727	0	0
2273	15.7729796	653.123911	6909.9883	0	0
2273	15.7729796	653.1422521	18879.305	0	0
2273	15.7729796	654.126211	3953.42	0	0
2273	15.7729796	654.1445521	8246.04	0	0
2273	15.7729796	667.175974	351198.94	0	0
2273	15.7729796	668.178274	194767.12	0	0
2273	15.7729796	669.1731664	129625.875	0	0
2273	15.7729796	670.1754664	61257.15	0	0
2273	15.7729796	671.170786	25223.473	0	0
2273	15.7729796	672.173086	3779.5244	0	0
2273	15.7729796	681.2274877	12088.486	0	0
2273	15.7729796	682.2297877	11021.832	0	0
2273	15.7729796	684.2022802	48382.793	0	0
2273	15.7729796	685.2045802	27235.516	0	0
2273	15.7729796	686.1996251	19733.75	0	0
2273	15.7729796	687.2019251	9600.067	0	0
2273	15.7729796	725.1637975	7376.8296	0	0
2273	15.7729796	726.1660975	5424.9004	0	0
2273	15.7729796	741.1950475	160601.05	0	0
2273	15.7729796	742.1973475	103108.9	0	0
2273	15.7729796	743.1920568	72385.34	0	16
2273	15.7729796	744.191538	9720.908	0	0
2273	15.7729796	744.1943568	27924.533	0	16
2273	15.7729796	745.193838	5347.833	0	0
2273	15.7729796	745.1966568	10572.517	0	16
2273	15.7729796	758.2222997	11432.384	0	0
2273	15.7729796	759.2208654	9387.645	0	0
2273	15.7729796	759.2245997	4509.9707	0	0
2273	15.7729796	760.2231654	4189.204	0	0
2273	15.7729796	787.5894567	3548.946	0	0
2273	15.7729796	788.5917567	3807.9897	0	0
2273	15.7729796	815.2139379	50825.1	0	0
2273	15.7729796	816.2162379	38084.133	0	0
2273	15.7729796	818.2118017	15010.209	0	0
2273	15.7729796	819.2141017	6383.7783	0	0
2273	15.7729796	824.5220604	977.37885	0	0
2273	15.7729796	825.5243604	3281.9966	0	0
2273	15.7729796	832.2405187	7113.175	0	0
2273	15.7729796	833.2428187	3279.3088	0	0
2273	15.7729796	870.5137731	3761.6655	0	0
2273	15.7729796	871.5160731	3179.8	0	0
2273	15.7729796	873.2362768	3796.8428	0	0
2273	15.7729796	874.2385768	3593.502	0	0
2273	15.7729796	890.2333776	9135.576	0	16
2273	15.7729796	891.2356776	8437.241	0	16
2273	15.7729796	892.2379776	8254.594	0	16
2273	15.7729796	980.3483068	4423.081	0	0
2273	15.7729796	981.3506068	3775.9114	0	0
2273	15.7729796	985.4133263	1736.5106	0	0
2273	15.7729796	986.4156263	1023.42615	0	0
2273	15.7729796	1194.299496	1306.556	0	0
2273	15.7729796	1195.301796	2089.4749	0	0
2273	15.7729796	1197.306396	1550.8599	0	0
2273	15.7729796	1256.272762	2011.6964	0	0
2273	15.7729796	1257.275062	1024.8667	0	0
2273	15.7729796	1789.375275	1512.5822	0	0
2273	15.7729796	1790.377575	765.0635	0	0
2274	15.78002536	391.285023	485896.4	0	0
2274	15.78002536	392.287323	121592.88	0	0
2274	15.78002536	393.289623	10472.641	0	0
2274	15.78002536	394.291923	2515.7114	0	0
2274	15.78002536	404.1494848	15330.199	0	0
2274	15.78002536	405.1517848	3215.545	0	0
2274	15.78002536	409.1110784	42303.652	0	0
2274	15.78002536	410.1133784	5489.1323	0	0
2274	15.78002536	411.172434	36572.812	0	0
2274	15.78002536	412.174734	10892.069	0	0
2274	15.78002536	419.3160039	19750.092	0	0
2274	15.78002536	420.3183039	10393.908	0	0
2274	15.78002536	431.0843908	94813.24	0	0
2274	15.78002536	432.0866908	23832.2	0	0
2274	15.78002536	439.8432104	3781.176	0	0
2274	15.78002536	440.8455104	2723.1262	0	0
2274	15.78002536	443.1398107	46637.113	0	0
2274	15.78002536	444.1421107	11110.041	0	0
2274	15.78002536	459.1711828	14191.791	0	0
2274	15.78002536	460.1734828	3918.3018	0	0
2274	15.78002536	462.145075	124592.32	0	0
2274	15.78002536	463.147375	43933.41	0	0
2274	15.78002536	464.1418859	25628.773	0	0
2274	15.78002536	465.1441859	4215.137	0	0
2274	15.78002536	476.1999151	3908.4612	0	0
2274	15.78002536	477.2022151	2258.9587	0	0
2274	15.78002536	488.2434331	21203.473	0	0
2274	15.78002536	489.0541479	20293.887	0	0
2274	15.78002536	489.2457331	3764.5886	0	0
2274	15.78002536	490.0564479	6401.0103	0	0
2274	15.78002536	503.1063787	273974.62	0	0
2274	15.78002536	504.1086787	94645.98	0	0
2274	15.78002536	505.0857793	41259.58	0	0
2274	15.78002536	505.1025335	67096.31	0	0
2274	15.78002536	506.0880793	16835.484	0	0
2274	15.78002536	506.1048335	20628.252	0	0
2274	15.78002536	519.1381322	1298128.8	0	0
2274	15.78002536	520.1404322	595997.2	0	0
2274	15.78002536	521.1167394	8387.094	0	0
2274	15.78002536	521.1344091	352035.44	0	0
2274	15.78002536	522.1190394	5601.9536	0	0
2274	15.78002536	522.1367091	115881.26	0	0
2274	15.78002536	523.1317235	29375.068	0	0
2274	15.78002536	524.1340235	6049.791	0	0
2274	15.78002536	533.1900426	16193.459	0	0
2274	15.78002536	534.1923426	5859.66	0	0
2274	15.78002536	536.1642553	225421.6	0	0
2274	15.78002536	537.1665553	98791.7	0	0
2274	15.78002536	538.1607458	58573.23	0	0
2274	15.78002536	539.1630458	20692.418	0	0
2274	15.78002536	564.1961156	22204.56	0	0
2274	15.78002536	565.1984156	7850.3267	0	0
2274	15.78002536	577.1254369	141273.75	0	0
2274	15.78002536	578.1277369	69261.875	0	0
2274	15.78002536	579.1228429	41610.695	0	0
2274	15.78002536	580.1251429	22999.979	0	0
2274	15.78002536	590.0604345	10410.515	0	0
2274	15.78002536	591.0627345	5531.1016	0	0
2274	15.78002536	593.1569921	622951.9	0	0
2274	15.78002536	594.1592921	333974.2	0	0
2274	15.78002536	595.1531774	195798.47	0	0
2274	15.78002536	596.1554774	71564.81	0	0
2274	15.78002536	607.2093297	28764.268	0	0
2274	15.78002536	608.2116297	15012.431	0	0
2274	15.78002536	610.1833593	118248.08	0	0
2274	15.78002536	611.1856593	63662.516	0	0
2274	15.78002536	612.1805211	36634.258	0	0
2274	15.78002536	613.1828211	14045.96	0	0
2274	15.78002536	627.6413061	3433.724	0	0
2274	15.78002536	628.6436061	3027.4727	0	0
2274	15.78002536	638.2147619	6073.9336	0	0
2274	15.78002536	639.2170619	4230.596	0	0
2274	15.78002536	651.1442357	56342.81	0	0
2274	15.78002536	652.1465357	32992.688	0	0
2274	15.78002536	667.1759435	366860	0	0
2274	15.78002536	668.1782435	239078.39	0	0
2274	15.78002536	669.1730749	146645.92	0	16
2274	15.78002536	670.1729528	20922.545	0	0
2274	15.78002536	670.1753749	50671.363	0	16
2274	15.78002536	671.1752528	8404.097	0	0
2274	15.78002536	671.1776749	14444.921	0	16
2274	15.78002536	681.2278539	14250.96	0	0
2274	15.78002536	682.2301539	9795.181	0	0
2274	15.78002536	683.2250463	7105.926	0	0
2274	15.78002536	684.2025243	50382.047	0	0
2274	15.78002536	684.2273463	3389.669	0	0
2274	15.78002536	685.2048243	35210.36	0	0
2274	15.78002536	686.2011205	22143.648	0	0
2274	15.78002536	687.2034205	5447.8574	0	0
2274	15.78002536	725.1634923	6453.079	0	0
2274	15.78002536	726.1657923	4443.0796	0	0
2274	15.78002536	741.1946508	170463.9	0	0
2274	15.78002536	742.1969508	121066.19	0	0
2274	15.78002536	743.1920873	76279.16	0	16
2274	15.78002536	744.1943873	37110.496	0	16
2274	15.78002536	745.1966873	13514.874	0	16
2274	15.78002536	758.2216283	24352.992	0	16
2274	15.78002536	759.2239283	9994.921	0	16
2274	15.78002536	760.2262283	5162.006	0	16
2274	15.78002536	815.2136632	47385.676	0	0
2274	15.78002536	816.2159632	38255.87	0	0
2274	15.78002536	817.2099096	28907.635	0	16
2274	15.78002536	818.2122096	15522.286	0	16
2274	15.78002536	819.2145096	8527.873	0	16
2274	15.78002536	890.2331029	19740.887	0	16
2274	15.78002536	891.2354029	9225.608	0	16
2274	15.78002536	892.2377029	4892.9775	0	16
2274	15.78002536	1176.281857	2058.024	0	0
2274	15.78002536	1177.284157	1631.2712	0	0
2275	15.78688985	391.2846471	452270.44	0	0
2275	15.78688985	392.2869471	115306.65	0	0
2275	15.78688985	393.2892471	14111.746	0	0
2275	15.78688985	394.2915471	2018.2504	0	0
2275	15.78688985	404.1496831	11549.018	0	0
2275	15.78688985	405.1519831	3473.4048	0	0
2275	15.78688985	409.110758	35105.92	0	0
2275	15.78688985	410.113058	4417.7314	0	0
2275	15.78688985	411.1722509	27614.71	0	0
2275	15.78688985	412.1745509	9522.176	0	0
2275	15.78688985	419.3158208	21268.836	0	0
2275	15.78688985	420.3181208	8128.4478	0	0
2275	15.78688985	424.081812	13604.044	0	0
2275	15.78688985	425.084112	3502.267	0	0
2275	15.78688985	439.8431188	3582.0735	0	0
2275	15.78688985	440.8454188	2000.1394	0	0
2275	15.78688985	443.1395055	38510.18	0	0
2275	15.78688985	444.1418055	8868.879	0	0
2275	15.78688985	459.1710149	11064.392	0	0
2275	15.78688985	460.1733149	2889.5063	0	0
2275	15.78688985	462.145197	109248.13	0	0
2275	15.78688985	463.147497	39176.777	0	0
2275	15.78688985	464.1422368	27263.236	0	0
2275	15.78688985	465.1445368	2781.036	0	0
2275	15.78688985	489.0543004	9326.855	0	0
2275	15.78688985	490.0566004	4346.7695	0	0
2275	15.78688985	490.1769353	4033.1748	0	0
2275	15.78688985	491.1792353	2522.6082	0	0
2275	15.78688985	503.1062719	256890.16	0	0
2275	15.78688985	504.1085719	103836.14	0	0
2275	15.78688985	505.0859167	41118.695	0	0
2275	15.78688985	505.1024419	60690.586	0	0
2275	15.78688985	506.0882167	13582.979	0	0
2275	15.78688985	506.1047419	18894.275	0	0
2275	15.78688985	519.1381017	1187746.8	0	0
2275	15.78688985	520.1404017	571565.44	0	0
2275	15.78688985	521.135497	319706.38	0	0
2275	15.78688985	522.137797	104169.08	0	0
2275	15.78688985	523.1312047	32098.346	0	0
2275	15.78688985	523.140097	2428.6357	0	0
2275	15.78688985	524.1335047	6996.888	0	0
2275	15.78688985	533.1892797	12098.224	0	0
2275	15.78688985	534.1915797	9170.774	0	0
2275	15.78688985	536.1642553	200315	0	0
2275	15.78688985	537.1665553	93774.945	0	0
2275	15.78688985	538.1607458	52924.86	0	0
2275	15.78688985	539.1630458	13785.151	0	0
2275	15.78688985	562.0463048	5569.5356	0	0
2275	15.78688985	563.0486048	2955.8809	0	0
2275	15.78688985	564.1955663	14587.053	0	0
2275	15.78688985	565.1978663	3086.5405	0	0
2275	15.78688985	577.1255285	134274.42	0	0
2275	15.78688985	578.1278285	57977.57	0	0
2275	15.78688985	590.0417272	7702.167	0	0
2275	15.78688985	590.0598546	7012.539	0	0
2275	15.78688985	591.0440272	2294.5813	0	0
2275	15.78688985	591.0621546	4237.1016	0	0
2275	15.78688985	593.1569311	581782.44	0	0
2275	15.78688985	594.1592311	317873.7	0	0
2275	15.78688985	595.1536352	195628.97	0	0
2275	15.78688985	596.1559352	71075.78	0	0
2275	15.78688985	599.6153661	3307.9973	0	0
2275	15.78688985	600.1651352	52.57796	0	0
2275	15.78688985	600.6176661	2194.624	0	0
2275	15.78688985	607.208994	29368.094	0	0
2275	15.78688985	608.211294	12255.274	0	0
2275	15.78688985	610.1831457	118821.21	0	0
2275	15.78688985	611.1854457	53885.656	0	0
2275	15.78688985	612.1803075	29933.07	0	0
2275	15.78688985	613.1826075	7316.5137	0	0
2275	15.78688985	638.2150365	10472.308	0	0
2275	15.78688985	639.2173365	4667.928	0	0
2275	15.78688985	651.144663	48647.418	0	0
2275	15.78688985	652.146963	30998.04	0	0
2275	15.78688985	653.1425268	14279.268	0	0
2275	15.78688985	654.1448268	9218.581	0	0
2275	15.78688985	655.1395971	4811.5723	0	0
2275	15.78688985	655.6128026	3241.9243	0	0
2275	15.78688985	656.1418971	3236.068	0	0
2275	15.78688985	656.6151026	3066.3342	0	0
2275	15.78688985	667.1758825	352433.28	0	0
2275	15.78688985	668.1781825	200688.2	0	0
2275	15.78688985	669.1729528	132479.78	0	0
2275	15.78688985	670.1752528	61410.14	0	0
2275	15.78688985	671.1699621	16460.734	0	0
2275	15.78688985	672.1722621	3218.0894	0	0
2275	15.78688985	681.2284643	13325.54	0	0
2275	15.78688985	682.2307643	10818.586	0	0
2275	15.78688985	684.2022802	55194.082	0	0
2275	15.78688985	685.2045802	31567.88	0	0
2275	15.78688985	686.1992284	20869.43	0	0
2275	15.78688985	687.2015284	9968.677	0	0
2275	15.78688985	725.1634923	6250.7153	0	0
2275	15.78688985	726.1657923	3274.549	0	0
2275	15.78688985	741.1951085	148733.97	0	0
2275	15.78688985	742.1974085	102662.234	0	0
2275	15.78688985	743.192423	71478.89	0	0
2275	15.78688985	744.194723	38018.164	0	0
2275	15.78688985	745.1887304	9696.444	0	0
2275	15.78688985	746.1910304	4755.7744	0	0
2275	15.78688985	758.221079	16850.682	0	0
2275	15.78688985	759.223379	10569.594	0	0
2275	15.78688985	787.5939428	2965.319	0	0
2275	15.78688985	788.5962428	2612.5386	0	0
2275	15.78688985	815.2143346	39802.836	0	0
2275	15.78688985	816.2166346	34587.918	0	0
2275	15.78688985	817.2102758	24637.248	0	0
2275	15.78688985	818.2125758	11656.867	0	0
2275	15.78688985	824.5214903	2854.4114	0	784
2275	15.78688985	825.5237903	1432.3613	0	16
2275	15.78688985	826.5260903	1021.1631	0	16
2275	15.78688985	829.2649022	4675.615	0	0
2275	15.78688985	830.2672022	3326.7231	0	0
2275	15.78688985	832.2410985	6739.096	0	0
2275	15.78688985	833.2433985	3851.0393	0	0
2275	15.78688985	890.2334997	13538.507	0	0
2275	15.78688985	891.2357997	5511.8936	0	0
2275	15.78688985	904.4278527	1176.6409	0	0
2275	15.78688985	905.4301527	975.4294	0	0
2275	15.78688985	1106.32159	1290.9385	0	0
2275	15.78688985	1107.32389	1018.54926	0	0
2275	15.78688985	1245.215023	1231.7672	0	0
2275	15.78688985	1246.217323	1152.513	0	0
2275	15.78688985	1406.122494	1558.3276	0	0
2275	15.78688985	1407.124794	1957.8187	0	0
2275	15.78688985	1648.193905	2950.314	0	0
2275	15.78688985	1649.196205	1390.7538	0	0
2275	15.78688985	1844.128109	1844.1874	0	0
2275	15.78688985	1845.130409	1814.9332	0	0
2275	15.78688985	1870.898237	848.1468	0	0
2275	15.78688985	1871.900537	819.17255	0	0
2275	15.78688985	1874.907437	668.82086	0	0
2276	15.79399387	391.2846471	460158.25	0	0
2276	15.79399387	392.2869471	114165.47	0	0
2276	15.79399387	393.2892471	13418.617	0	0
2276	15.79399387	394.2915471	2514.491	0	0
2276	15.79399387	399.3471471	10432.718	0	0
2276	15.79399387	400.3494471	2894.1077	0	0
2276	15.79399387	409.1109105	33329.227	0	0
2276	15.79399387	410.1132105	7880.2363	0	0
2276	15.79399387	411.1724645	35689.86	0	0
2276	15.79399387	412.1747645	7493.7466	0	0
2276	15.79399387	419.3158361	20364.21	0	0
2276	15.79399387	420.3181361	5322.104	0	0
2276	15.79399387	443.139887	30900.654	0	0
2276	15.79399387	444.142187	6890.401	0	0
2276	15.79399387	488.2433416	25201.707	0	0
2276	15.79399387	489.0541631	10604.849	0	0
2276	15.79399387	489.2456416	9931.314	0	0
2276	15.79399387	490.0564631	4446.311	0	0
2276	15.79399387	494.7192937	2565.295	0	0
2276	15.79399387	495.7215937	2225.4878	0	0
2276	15.79399387	503.1062414	275757.28	0	0
2276	15.79399387	504.1085414	98350.7	0	0
2276	15.79399387	505.0859929	34521.086	0	0
2276	15.79399387	505.1027471	69488.21	0	0
2276	15.79399387	506.0882929	11894.896	0	0
2276	15.79399387	506.1050471	18338.227	0	0
2276	15.79399387	507.0830022	11623.76	0	0
2276	15.79399387	507.1007482	4720.914	0	0
2276	15.79399387	508.0853022	2029.1621	0	0
2276	15.79399387	508.1030482	2012.176	0	0
2276	15.79399387	508.2125493	16744.441	0	0
2276	15.79399387	509.2148493	2343.9563	0	0
2276	15.79399387	517.2409154	6693.4136	0	0
2276	15.79399387	518.2432154	1813.3594	0	0
2276	15.79399387	519.1381017	1230304.8	0	0
2276	15.79399387	520.1404017	608099.6	0	0
2276	15.79399387	521.1170751	17610.184	0	0
2276	15.79399387	521.1351512	335498	0	0
2276	15.79399387	522.1193751	4596.9272	0	0
2276	15.79399387	522.1374512	106883.516	0	0
2276	15.79399387	523.1323339	23297.908	0	0
2276	15.79399387	523.1397512	7823.834	0	0
2276	15.79399387	524.1346339	4913.2295	0	0
2276	15.79399387	533.1899816	15705.24	0	0
2276	15.79399387	534.1922816	6156.683	0	0
2276	15.79399387	536.1644384	213498.4	0	0
2276	15.79399387	537.1667384	86570.61	0	0
2276	15.79399387	538.1612646	56015.406	0	0
2276	15.79399387	539.1635646	9345.834	0	0
2276	15.79399387	541.1759384	29.541893	0	0
2276	15.79399387	547.0433751	5891.232	0	0
2276	15.79399387	548.0456751	2054.4382	0	0
2276	15.79399387	562.0467321	11737.27	0	0
2276	15.79399387	563.0490321	3017.4885	0	0
2276	15.79399387	564.1962072	14790.958	0	0
2276	15.79399387	565.0536321	115.39744	0	0
2276	15.79399387	565.1985072	3904.9058	0	0
2276	15.79399387	577.1251317	142839.19	0	0
2276	15.79399387	578.1274317	63615.82	0	0
2276	15.79399387	579.1052038	20951.139	0	0
2276	15.79399387	579.1215001	31029.59	0	0
2276	15.79399387	580.1075038	7258.225	0	0
2276	15.79399387	580.1211034	7108.049	0	0
2276	15.79399387	580.1238001	9202.708	0	0
2276	15.79399387	581.1016027	5507.6426	0	0
2276	15.79399387	581.1234034	5762.0015	0	0
2276	15.79399387	582.1039027	3138.6748	0	0
2276	15.79399387	590.0429784	6851.217	0	0
2276	15.79399387	590.0593358	11249.792	0	0
2276	15.79399387	591.0452784	2249.0115	0	0
2276	15.79399387	591.0616358	2866.1353	0	0
2276	15.79399387	593.1569616	589176.1	0	0
2276	15.79399387	594.1592616	332663	0	0
2276	15.79399387	595.1534521	206153.06	0	0
2276	15.79399387	596.1557521	76495.516	0	0
2276	15.79399387	597.1506444	22573.201	0	0
2276	15.79399387	598.1529444	7282.729	0	0
2276	15.79399387	601.1598444	43.1592	0	0
2276	15.79399387	607.2087804	31738.309	0	0
2276	15.79399387	608.2110804	21126.883	0	0
2276	15.79399387	610.1832982	113670.82	0	0
2276	15.79399387	611.1855982	56222.64	0	0
2276	15.79399387	612.1806127	42543.297	0	0
2276	15.79399387	613.1829127	10998.801	0	0
2276	15.79399387	638.2150976	9111.393	0	0
2276	15.79399387	639.2173976	6393.5864	0	0
2276	15.79399387	651.144602	52518.625	0	0
2276	15.79399387	652.146902	38400.62	0	0
2276	15.79399387	653.142893	20511.523	0	0
2276	15.79399387	654.145193	7281.8164	0	0
2276	15.79399387	667.1758825	358588.88	0	0
2276	15.79399387	668.1781825	206867	0	0
2276	15.79399387	669.1731054	152412.16	0	0
2276	15.79399387	670.1754054	50809.91	0	0
2276	15.79399387	671.1694738	16925.762	0	16
2276	15.79399387	672.1717738	4124.8027	0	16
2276	15.79399387	673.1740738	2136.1455	0	16
2276	15.79399387	681.2281286	15499.043	0	0
2276	15.79399387	682.2304286	8346.533	0	0
2276	15.79399387	684.2022191	59704.973	0	0
2276	15.79399387	685.2045191	32825.22	0	0
2276	15.79399387	686.1984044	24432.166	0	0
2276	15.79399387	687.2007044	11776.964	0	0
2276	15.79399387	725.1640722	6658.759	0	0
2276	15.79399387	726.1663722	3234.1665	0	0
2276	15.79399387	741.1948949	182497.66	0	0
2276	15.79399387	742.1971949	101237.96	0	0
2276	15.79399387	743.1922094	68047.14	0	0
2276	15.79399387	744.1906728	8954.917	0	16
2276	15.79399387	744.1945094	26250.965	0	0
2276	15.79399387	745.1916601	8173.2236	0	16
2276	15.79399387	745.1929728	3495.0361	0	16
2276	15.79399387	746.1939601	770.5262	0	16
2276	15.79399387	746.1952728	930.92993	0	16
2276	15.79399387	746.1991094	1460.8683	0	16
2276	15.79399387	758.22114	20324.691	0	16
2276	15.79399387	759.22344	12280.809	0	16
2276	15.79399387	760.2195836	7251.6245	0	0
2276	15.79399387	760.22574	2157.6597	0	16
2276	15.79399387	761.2218836	4946.3086	0	0
2276	15.79399387	815.2137548	58202.773	0	16
2276	15.79399387	816.2160548	38281.395	0	16
2276	15.79399387	817.2123815	24228.314	0	16
2276	15.79399387	817.2183548	6971.9077	0	16
2276	15.79399387	818.211527	4778.9146	0	0
2276	15.79399387	818.2146815	10321.683	0	16
2276	15.79399387	819.213827	3043.6353	0	0
2276	15.79399387	819.2169815	4350.5303	0	16
2276	15.79399387	890.2324315	14149.282	0	0
2276	15.79399387	891.2347315	8574.787	0	0
2276	15.79399387	1137.081247	3835.9043	0	0
2276	15.79399387	1138.083547	4554.7676	0	0
2276	15.79399387	1412.231136	1298.4213	0	0
2276	15.79399387	1413.233436	1177.8441	0	0
2277	15.80087903	385.1523229	12022.705	0	0
2277	15.80087903	386.1546229	4758.5747	0	0
2277	15.80087903	391.2850739	515694.12	0	0
2277	15.80087903	392.2873739	112544.65	0	0
2277	15.80087903	393.2896739	15352.726	0	0
2277	15.80087903	404.1494237	15690.565	0	0
2277	15.80087903	405.1517237	2799.962	0	0
2277	15.80087903	411.1723577	36550.207	0	0
2277	15.80087903	412.1746577	8365.362	0	0
2277	15.80087903	415.0351964	41716.54	0	0
2277	15.80087903	416.0374964	7944.352	0	0
2277	15.80087903	419.3158971	20194.562	0	0
2277	15.80087903	420.3181971	6841.355	0	0
2277	15.80087903	431.0843145	110809.875	0	0
2277	15.80087903	432.0866145	16883.264	0	0
2277	15.80087903	432.1444494	19426.691	0	0
2277	15.80087903	433.1467494	2691.1714	0	0
2277	15.80087903	443.1397039	41740.707	0	0
2277	15.80087903	444.1420039	11848.084	0	0
2277	15.80087903	488.2436162	26169.918	0	0
2277	15.80087903	489.0546667	17478.227	0	0
2277	15.80087903	489.2459162	3214.61	0	0
2277	15.80087903	490.0569667	6157.9272	0	0
2277	15.80087903	490.1771337	6336.5493	0	0
2277	15.80087903	491.1794337	2222.5	0	0
2277	15.80087903	503.1061956	283146.97	0	0
2277	15.80087903	504.1084956	111859.375	0	0
2277	15.80087903	505.1025792	66507.22	0	0
2277	15.80087903	506.1048792	19770.531	0	0
2277	15.80087903	508.2122594	15964.528	0	0
2277	15.80087903	509.2145594	5575.471	0	0
2277	15.80087903	516.2385351	17185.322	0	0
2277	15.80087903	517.1589757	8634.225	0	0
2277	15.80087903	517.2408351	7766.492	0	0
2277	15.80087903	518.1612757	5417.0063	0	0
2277	15.80087903	519.1381322	1314804	0	0
2277	15.80087903	520.1404322	606210.44	0	0
2277	15.80087903	521.1344091	339242.2	0	0
2277	15.80087903	522.1367091	108183.88	0	0
2277	15.80087903	523.131693	28180.945	0	0
2277	15.80087903	524.133993	7675.443	0	0
2277	15.80087903	533.1897375	16872.902	0	0
2277	15.80087903	534.1920375	4048.952	0	0
2277	15.80087903	536.1643163	247859.1	0	0
2277	15.80087903	537.1666163	96461.96	0	0
2277	15.80087903	538.1616002	51903.47	0	0
2277	15.80087903	539.1639002	15767.948	0	0
2277	15.80087903	540.1573583	4333.6855	0	0
2277	15.80087903	541.1596583	2645.839	0	0
2277	15.80087903	564.1957189	16556.041	0	0
2277	15.80087903	565.1980189	7176.734	0	0
2277	15.80087903	567.2026189	166.35992	0	0
2277	15.80087903	577.1253148	153435.77	0	0
2277	15.80087903	578.1276148	67029.26	0	0
2277	15.80087903	579.1050512	24803.531	0	0
2277	15.80087903	579.1218358	40005.637	0	0
2277	15.80087903	580.1073512	11714.763	0	0
2277	15.80087903	580.1241358	14610.938	0	0
2277	15.80087903	581.1013891	5799.0635	0	0
2277	15.80087903	582.1036891	3776.154	0	0
2277	15.80087903	590.0601598	16654.852	0	0
2277	15.80087903	591.0624598	5051.2593	0	0
2277	15.80087903	593.15687	630993.8	0	0
2277	15.80087903	594.15917	328896.78	0	0
2277	15.80087903	595.1534215	185970.36	0	0
2277	15.80087903	596.1557215	79813.914	0	0
2277	15.80087903	597.1519872	26067.438	0	0
2277	15.80087903	598.1542872	4924.0796	0	0
2277	15.80087903	607.2088415	36828.06	0	0
2277	15.80087903	608.2111415	15258.319	0	0
2277	15.80087903	610.1832982	128638.47	0	0
2277	15.80087903	611.1855982	61668.816	0	0
2277	15.80087903	612.1796056	33984.01	0	0
2277	15.80087903	613.1789037	8446.135	0	0
2277	15.80087903	613.1819056	10689.697	0	0
2277	15.80087903	614.1812037	3628.8853	0	0
2277	15.80087903	636.6372472	3531.312	0	0
2277	15.80087903	637.6395472	3475.0215	0	0
2277	15.80087903	651.1441137	60919.766	0	0
2277	15.80087903	652.1464137	35411.48	0	0
2277	15.80087903	653.1419469	20679.822	0	0
2277	15.80087903	654.1442469	5988.279	0	0
2277	15.80087903	667.1758825	361479.12	0	0
2277	15.80087903	668.1781825	239544.8	0	0
2277	15.80087903	669.1725561	146655.95	0	0
2277	15.80087903	670.1748561	59011.72	0	0
2277	15.80087903	671.1709081	24023.562	0	0
2277	15.80087903	672.1732081	9000.695	0	0
2277	15.80087903	681.2289831	17900.861	0	0
2277	15.80087903	682.2312831	5248.7583	0	0
2277	15.80087903	684.2024938	66219.26	0	0
2277	15.80087903	685.2047938	29487.23	0	0
2277	15.80087903	686.2003881	25279.422	0	0
2277	15.80087903	687.2026881	5060.4	0	0
2277	15.80087903	698.2519628	4046.347	0	0
2277	15.80087903	699.2542628	3410.456	0	0
2277	15.80087903	710.0845434	6716.621	0	0
2277	15.80087903	711.0868434	3985.7363	0	0
2277	15.80087903	741.1949254	171911.22	0	0
2277	15.80087903	742.1972254	114201	0	0
2277	15.80087903	743.1912018	69076.164	0	16
2277	15.80087903	744.1925451	12952.001	0	16
2277	15.80087903	744.1935018	26830.572	0	16
2277	15.80087903	745.1948451	4616.04	0	16
2277	15.80087903	745.1958018	7133.427	0	16
2277	15.80087903	758.2200109	17148.928	0	16
2277	15.80087903	759.2223109	12331.233	0	16
2277	15.80087903	760.2190954	9039.125	0	0
2277	15.80087903	760.2246109	1820.5199	0	16
2277	15.80087903	761.2213954	4217.201	0	0
2277	15.80087903	779.5495702	5467.7646	0	0
2277	15.80087903	780.5518702	3380.3154	0	0
2277	15.80087903	815.2139989	57574.16	0	0
2277	15.80087903	816.2162989	37227.074	0	0
2277	15.80087903	817.2118627	40741.355	0	0
2277	15.80087903	818.2141627	13326.202	0	0
2277	15.80087903	889.232136	18052.266	0	16
2277	15.80087903	890.234436	10748.805	0	16
2277	15.80087903	891.2318517	8640.044	0	0
2277	15.80087903	891.236736	2605.5364	0	16
2277	15.80087903	892.2341517	4564.5986	0	0
2277	15.80087903	1077.364145	5942.4087	0	0
2277	15.80087903	1078.366445	6214.5996	0	0
2277	15.80087903	1655.027462	2293.4211	0	0
2277	15.80087903	1656.029762	1534.7571	0	0
2277	15.80087903	1686.241818	1951.5808	0	0
2277	15.80087903	1687.244118	2123.1	0	0
2277	15.80087903	6636.466458	430.43607	0	16
2277	15.80087903	6637.468758	560.1659	0	784
2277	15.80087903	6638.471058	483.274	0	16
2278	15.80775822	391.2851654	513765.3	0	0
2278	15.80775822	392.2874654	124045.84	0	0
2278	15.80775822	393.2897654	15676.481	0	0
2278	15.80775822	393.2978155	10026.425	0	0
2278	15.80775822	394.2920654	2930.0808	0	0
2278	15.80775822	394.3001155	4551.994	0	0
2278	15.80775822	404.1495153	14560.461	0	0
2278	15.80775822	405.1518153	3878.0522	0	0
2278	15.80775822	409.1113531	32744.973	0	0
2278	15.80775822	410.1136531	4671.5967	0	0
2278	15.80775822	411.1727895	30830.375	0	0
2278	15.80775822	412.1750895	8660.061	0	0
2278	15.80775822	413.1773895	3969.2695	0	0
2278	15.80775822	419.3158971	19643.064	0	0
2278	15.80775822	420.3181971	6340.297	0	0
2278	15.80775822	424.0818426	15375.569	0	0
2278	15.80775822	425.0841426	2121.0615	0	0
2278	15.80775822	443.1395971	50820.93	0	0
2278	15.80775822	444.1418971	10989.458	0	0
2278	15.80775822	451.7263128	4343.8457	0	0
2278	15.80775822	452.7286128	2536.2778	0	0
2278	15.80775822	488.2436315	25055.436	0	0
2278	15.80775822	489.0544835	13885.613	0	0
2278	15.80775822	489.2459315	3378.0823	0	0
2278	15.80775822	490.0567835	4463.895	0	0
2278	15.80775822	503.1063482	265775.25	0	0
2278	15.80775822	504.1086482	112782.71	0	0
2278	15.80775822	505.0857488	43025.934	0	0
2278	15.80775822	505.1023809	61217.27	0	0
2278	15.80775822	506.0880488	14746.041	0	0
2278	15.80775822	506.1046809	22773.809	0	0
2278	15.80775822	508.1092809	384.3279	0	0
2278	15.80775822	519.1381322	1254137	0	0
2278	15.80775822	520.1404322	654504.4	0	0
2278	15.80775822	521.1350291	351293.3	0	0
2278	15.80775822	522.1373291	103787.086	0	0
2278	15.80775822	523.1322729	32189.684	0	0
2278	15.80775822	523.1396291	8196.139	0	0
2278	15.80775822	524.1345729	8197.485	0	0
2278	15.80775822	533.1901342	18535.244	0	0
2278	15.80775822	534.1924342	6846.97	0	0
2278	15.80775822	536.1643163	223256.55	0	0
2278	15.80775822	537.1666163	95903.98	0	0
2278	15.80775822	538.161234	51634.254	0	0
2278	15.80775822	539.163534	14495.789	0	0
2278	15.80775822	562.0470067	9954.578	0	0
2278	15.80775822	563.0493067	3191.8665	0	0
2278	15.80775822	564.1958715	14778.998	0	0
2278	15.80775822	565.1981715	7519.097	0	0
2278	15.80775822	577.1252538	141399.22	0	0
2278	15.80775822	578.1275538	57529.383	0	0
2278	15.80775822	579.1053869	21205.75	0	0
2278	15.80775822	579.1222936	39789.49	0	0
2278	15.80775822	580.1076869	8020.623	0	0
2278	15.80775822	580.1245936	12945.6875	0	0
2278	15.80775822	590.060404	13514.141	0	0
2278	15.80775822	591.062704	2939.399	0	0
2278	15.80775822	593.1569616	605943.44	0	0
2278	15.80775822	594.1592616	323071.25	0	0
2278	15.80775822	595.1534826	187458.05	0	0
2278	15.80775822	596.1557826	83126.875	0	0
2278	15.80775822	607.2096654	37831.906	0	0
2278	15.80775822	608.2119654	14703.709	0	0
2278	15.80775822	609.2045385	11536.695	0	0
2278	15.80775822	610.1833898	101152.82	0	0
2278	15.80775822	610.2068385	3920.955	0	0
2278	15.80775822	611.1856898	56412.66	0	0
2278	15.80775822	612.1803991	38192.547	0	0
2278	15.80775822	613.1826991	17499.678	0	0
2278	15.80775822	638.2146398	9125.328	0	0
2278	15.80775822	639.2169398	4415.6826	0	0
2278	15.80775822	651.1444188	57918.625	0	0
2278	15.80775822	652.1435338	14729.163	0	0
2278	15.80775822	652.1467188	19445.256	0	0
2278	15.80775822	653.1253148	5630.803	0	0
2278	15.80775822	653.1425573	9359.959	0	0
2278	15.80775822	653.1458338	4953.09	0	0
2278	15.80775822	654.1276148	3209.5142	0	0
2278	15.80775822	654.1448573	8502.881	0	0
2278	15.80775822	657.1345148	14.776913	0	0
2278	15.80775822	667.175913	376395.4	0	0
2278	15.80775822	668.178213	203516.12	0	0
2278	15.80775822	669.1728917	153951.22	0	0
2278	15.80775822	670.1751917	66688.16	0	0
2278	15.80775822	671.1705419	24373.125	0	0
2278	15.80775822	672.1728419	8604.578	0	0
2278	15.80775822	681.2276403	14104.755	0	0
2278	15.80775822	682.2299403	8590.791	0	0
2278	15.80775822	684.2025548	51718.414	0	0
2278	15.80775822	685.2048548	25596.959	0	0
2278	15.80775822	686.1979162	18098.977	0	0
2278	15.80775822	687.2002162	6764.6743	0	0
2278	15.80775822	725.163828	8386.545	0	0
2278	15.80775822	726.166128	5497.312	0	0
2278	15.80775822	741.1948034	155450.67	0	0
2278	15.80775822	742.1971034	103855.81	0	0
2278	15.80775822	743.1923009	77190.02	0	0
2278	15.80775822	744.1946009	42028.12	0	0
2278	15.80775822	758.2217809	21353.033	0	0
2278	15.80775822	759.2240809	14566.918	0	0
2278	15.80775822	760.2204076	9838.731	0	0
2278	15.80775822	761.2227076	5107.9297	0	0
2278	15.80775822	778.5399572	4126.7383	0	0
2278	15.80775822	779.5422572	3348.2358	0	0
2278	15.80775822	815.2136938	61713.043	0	0
2278	15.80775822	816.2159937	50009.21	0	0
2278	15.80775822	817.2107641	31049.812	0	16
2278	15.80775822	818.2130641	14837.095	0	16
2278	15.80775822	819.2153641	6860.421	0	16
2278	15.80775822	889.2327672	18854.326	0	0
2278	15.80775822	890.2350672	13533.252	0	0
2278	15.80775822	964.2499181	7990.321	0	0
2278	15.80775822	965.2522181	5406.751	0	0
2278	15.80775822	990.7461645	6401.675	0	0
2278	15.80775822	991.7484645	4762.1157	0	0
2278	15.80775822	1344.262949	7328.626	0	0
2278	15.80775822	1345.265249	4993.2563	0	0
2278	15.80775822	1446.20767	816.33453	0	0
2278	15.80775822	1447.20997	1213.6505	0	0
2278	15.80775822	1738.086117	2148.9185	0	0
2278	15.80775822	1739.088417	1815.8855	0	0
2278	15.80775822	1785.369476	6620.8057	0	0
2278	15.80775822	1786.371776	1235.9502	0	0
2278	15.80775822	1789.378676	1410.4443	0	0
2279	15.81462259	391.2846013	509993.6	0	0
2279	15.81462259	392.2869013	125287.62	0	0
2279	15.81462259	393.2892013	14511.891	0	0
2279	15.81462259	393.2977697	10237.157	0	0
2279	15.81462259	394.3000697	2773.4468	0	0
2279	15.81462259	399.3474218	9687.54	0	0
2279	15.81462259	400.3497218	3268.187	0	0
2279	15.81462259	411.1722509	30427.29	0	0
2279	15.81462259	412.1745509	8846.579	0	0
2279	15.81462259	417.0321752	10327.936	0	0
2279	15.81462259	418.0344752	2688.0254	0	0
2279	15.81462259	419.3160039	21021.504	0	0
2279	15.81462259	420.3183039	5001.552	0	0
2279	15.81462259	424.0816137	12303.847	0	0
2279	15.81462259	425.0839137	3473.2942	0	0
2279	15.81462259	443.1395971	44923.12	0	0
2279	15.81462259	444.1418971	13787.679	0	0
2279	15.81462259	459.1712438	13675.185	0	0
2279	15.81462259	460.1735438	2470.1685	0	0
2279	15.81462259	462.1454966	114813.15	0	0
2279	15.81462259	463.1477966	36837.457	0	0
2279	15.81462259	464.1418706	24355.375	0	0
2279	15.81462259	464.1500966	2597.1343	0	0
2279	15.81462259	465.1441706	4378.332	0	0
2279	15.81462259	488.2434026	22483.615	0	0
2279	15.81462259	489.0548498	15221.143	0	0
2279	15.81462259	489.2457026	5216.575	0	0
2279	15.81462259	490.0571498	2844.563	0	0
2279	15.81462259	503.1062871	256608.52	0	0
2279	15.81462259	504.1085871	99779.18	0	0
2279	15.81462259	505.0857488	40847.8	0	0
2279	15.81462259	505.1025335	63312.53	0	0
2279	15.81462259	506.0880488	11577.009	0	0
2279	15.81462259	506.1048335	17674.127	0	0
2279	15.81462259	508.2122899	17294.523	0	0
2279	15.81462259	509.2145899	6201.859	0	0
2279	15.81462259	516.0413	9313.547	0	0
2279	15.81462259	516.2381688	17766.508	0	0
2279	15.81462259	517.0436	2183.0562	0	0
2279	15.81462259	517.1586706	7300.144	0	0
2279	15.81462259	517.2404688	2326.6511	0	0
2279	15.81462259	518.1609706	3970.108	0	0
2279	15.81462259	519.1381017	1264259	0	0
2279	15.81462259	520.1404017	639150.44	0	0
2279	15.81462259	521.1351308	359310.06	0	0
2279	15.81462259	522.1374308	103722.6	0	0
2279	15.81462259	523.1319372	23826.783	0	0
2279	15.81462259	523.1397308	7671.176	0	0
2279	15.81462259	524.1342372	6858.5215	0	0
2279	15.81462259	524.6887914	2461.3215	0	0
2279	15.81462259	525.6910914	2364.2468	0	0
2279	15.81462259	533.1897069	15585.588	0	0
2279	15.81462259	534.1920069	2548.8997	0	0
2279	15.81462259	536.1642858	216412.55	0	0
2279	15.81462259	537.1665858	89518.59	0	0
2279	15.81462259	538.1608673	45487.707	0	16
2279	15.81462259	539.1631673	21412.898	0	16
2279	15.81462259	540.1654673	2934.7227	0	16
2279	15.81462259	547.0434057	2696.9087	0	0
2279	15.81462259	548.0457057	2550.9133	0	0
2279	15.81462259	562.0463964	7830.9526	0	0
2279	15.81462259	563.0486964	3460.033	0	0
2279	15.81462259	564.1957189	18700.13	0	0
2279	15.81462259	565.0532964	77.61377	0	0
2279	15.81462259	565.1980189	6112.8	0	0
2279	15.81462259	571.6947423	2458.5757	0	0
2279	15.81462259	572.6970423	2774.5132	0	0
2279	15.81462259	577.125559	127161.36	0	0
2279	15.81462259	578.127859	61750.99	0	0
2279	15.81462259	579.1222631	43808.97	0	0
2279	15.81462259	580.1245631	13043.8125	0	0
2279	15.81462259	590.0594579	9795.237	0	0
2279	15.81462259	591.0617579	3405.356	0	0
2279	15.81462259	593.1569005	612628.2	0	0
2279	15.81462259	594.1592005	357392.6	0	0
2279	15.81462259	595.1539403	200689.16	0	0
2279	15.81462259	596.1562403	72867.664	0	0
2279	15.81462259	597.1514379	18401.846	0	0
2279	15.81462259	598.1537379	7300.8057	0	0
2279	15.81462259	600.1583379	229.25838	0	0
2279	15.81462259	600.1654403	53.93462	0	0
2279	15.81462259	607.2091466	26046.445	0	0
2279	15.81462259	608.2114466	12642.475	0	0
2279	15.81462259	610.1832372	129629.29	0	0
2279	15.81462259	611.1855372	57790.05	0	0
2279	15.81462259	612.179453	34385.99	0	0
2279	15.81462259	613.1787206	4212.997	0	0
2279	15.81462259	613.181753	10816.141	0	0
2279	15.81462259	614.1810206	3955.8323	0	0
2279	15.81462259	638.2146398	8940.826	0	0
2279	15.81462259	639.2169398	2778.7722	0	0
2279	15.81462259	651.1445714	57208.965	0	0
2279	15.81462259	652.1468714	34046.17	0	0
2279	15.81462259	653.1417638	22343.035	0	0
2279	15.81462259	654.1440638	6819.0176	0	0
2279	15.81462259	655.1206762	5459.2354	0	0
2279	15.81462259	656.1229762	3943.3135	0	0
2279	15.81462259	667.1759435	390568.34	0	0
2279	15.81462259	668.1782435	221253.12	0	0
2279	15.81462259	669.1728307	136749.94	0	0
2279	15.81462259	670.1718847	17237.475	0	16
2279	15.81462259	670.1751307	47251.926	0	0
2279	15.81462259	671.1717626	14999.335	0	0
2279	15.81462259	671.1741847	5974.8804	0	16
2279	15.81462259	672.1740626	1294.7816	0	0
2279	15.81462259	672.1764847	1471.1439	0	16
2279	15.81462259	681.2281591	16856.408	0	0
2279	15.81462259	682.2304591	7267.2305	0	0
2279	15.81462259	684.2024328	53660.277	0	0
2279	15.81462259	685.2047328	29891.926	0	0
2279	15.81462259	686.1996251	18522.127	0	0
2279	15.81462259	687.2019251	7132.973	0	0
2279	15.81462259	741.1948644	162489.55	0	0
2279	15.81462259	742.1971644	108826.734	0	0
2279	15.81462259	743.1926061	72535.5	0	0
2279	15.81462259	744.1949061	40661.78	0	0
2279	15.81462259	745.1887914	20094.219	0	0
2279	15.81462259	746.1910914	5000.6426	0	0
2279	15.81462259	758.2217199	21549.771	0	0
2279	15.81462259	759.2240199	15873.935	0	0
2279	15.81462259	760.2187902	8986.742	0	0
2279	15.81462259	761.2210902	3975.4043	0	0
2279	15.81462259	815.2137548	48930.15	0	0
2279	15.81462259	816.2160548	35496.5	0	0
2279	15.81462259	817.2124624	28816.648	0	16
2279	15.81462259	818.2147624	15136.644	0	16
2279	15.81462259	819.2170624	3547.9473	0	16
2279	15.81462259	819.2229548	230.56496	0	0
2279	15.81462259	832.2392365	7349.3643	0	16
2279	15.81462259	833.2415365	3437.2773	0	16
2279	15.81462259	834.2438365	4799.7256	0	16
2279	15.81462259	889.2331029	14482.958	0	0
2279	15.81462259	890.2354029	14472.756	0	0
2279	15.81462259	891.2333471	7635.695	0	0
2279	15.81462259	892.2356471	4240.644	0	0
2279	15.81462259	892.2400029	445.87247	0	0
2279	15.81462259	909.4920141	6338.078	0	0
2279	15.81462259	910.4943141	4136.296	0	0
2279	15.81462259	1092.494639	6017.3887	0	0
2279	15.81462259	1093.496939	4257.613	0	0
2279	15.81462259	1455.136396	1099.8326	0	0
2279	15.81462259	1456.138696	846.7087	0	0
2279	15.81462259	1511.166317	1476.1202	0	0
2279	15.81462259	1512.168617	1673.1544	0	0
2279	15.81462259	1636.017818	2274.9524	0	0
2279	15.81462259	1637.020118	1591.1536	0	0
2279	15.81462259	1744.074825	2020.0232	0	0
2279	15.81462259	1745.077125	1804.9642	0	0
2280	15.82155779	391.2849721	505624.84	0	0
2280	15.82155779	392.2872721	132108.86	0	0
2280	15.82155779	393.2895721	11441.353	0	0
2280	15.82155779	396.0871068	9302.836	0	0
2280	15.82155779	397.0894068	2402.6272	0	0
2280	15.82155779	409.110819	37839.65	0	0
2280	15.82155779	410.113119	7846.5005	0	0
2280	15.82155779	411.1724492	38424.81	0	0
2280	15.82155779	412.1747492	9019.271	0	0
2280	15.82155779	415.035349	37291.805	0	0
2280	15.82155779	416.037649	9130.366	0	0
2280	15.82155779	419.3161565	18770.734	0	0
2280	15.82155779	420.3184565	4577.238	0	0
2280	15.82155779	424.0820409	15481.378	0	0
2280	15.82155779	425.0843409	3695.855	0	0
2280	15.82155779	443.1395818	39692.348	0	0
2280	15.82155779	444.1418818	10546.087	0	0
2280	15.82155779	467.1010381	2941.4749	0	0
2280	15.82155779	467.8370458	4431.552	0	0
2280	15.82155779	468.1033381	2454.781	0	0
2280	15.82155779	468.8393458	2468.0962	0	0
2280	15.82155779	483.6852819	4461.0146	0	0
2280	15.82155779	484.6875819	2814.279	0	0
2280	15.82155779	488.2435857	22419.092	0	0
2280	15.82155779	489.054331	17356.512	0	0
2280	15.82155779	489.2458857	3755.3762	0	0
2280	15.82155779	490.056631	3927.761	0	0
2280	15.82155779	503.1062871	281449.9	0	0
2280	15.82155779	504.1085871	108953.35	0	0
2280	15.82155779	505.1031591	56781.387	0	0
2280	15.82155779	506.1054591	19208.104	0	0
2280	15.82155779	516.238474	21758.361	0	0
2280	15.82155779	517.240774	8898.601	0	0
2280	15.82155779	519.1381627	1281148.9	0	0
2280	15.82155779	520.1404627	657563.25	0	0
2280	15.82155779	521.1345922	352248.03	0	0
2280	15.82155779	522.1368922	109746.89	0	0
2280	15.82155779	523.1305639	36281.184	0	0
2280	15.82155779	524.1328639	10884.556	0	0
2280	15.82155779	533.1899206	15856.197	0	0
2280	15.82155779	534.1922206	5621.1323	0	0
2280	15.82155779	536.1644994	231547.11	0	0
2280	15.82155779	537.1667994	86734.62	0	0
2280	15.82155779	538.1614782	52490.027	0	0
2280	15.82155779	539.1637782	18364.7	0	0
2280	15.82155779	562.0469152	15185.998	0	0
2280	15.82155779	563.0492152	3894.2456	0	0
2280	15.82155779	564.195902	14140.887	0	0
2280	15.82155779	565.198202	7899.571	0	0
2280	15.82155779	577.1252843	138468.11	0	0
2280	15.82155779	578.1275843	61479.047	0	0
2280	15.82155779	579.1052038	19443.94	0	0
2280	15.82155779	579.1223241	37348.344	0	0
2280	15.82155779	580.1075038	9265.038	0	0
2280	15.82155779	580.1246241	13068.956	0	0
2280	15.82155779	590.0600683	12116.814	0	0
2280	15.82155779	591.0623683	5690.243	0	0
2280	15.82155779	593.1569005	628769.7	0	0
2280	15.82155779	594.1592005	322378.5	0	0
2280	15.82155779	595.1536046	207611.88	0	0
2280	15.82155779	596.1559046	62790.984	0	0
2280	15.82155779	597.1512548	17321.172	0	0
2280	15.82155779	598.1535548	5416.8223	0	0
2280	15.82155779	607.2085058	37983.824	0	0
2280	15.82155779	608.2108058	15804.717	0	0
2280	15.82155779	610.1833593	120437.48	0	0
2280	15.82155779	611.1856593	48630.24	0	0
2280	15.82155779	612.1800023	38424.973	0	16
2280	15.82155779	613.1823023	12946.023	0	16
2280	15.82155779	614.1846023	3752.7773	0	16
2280	15.82155779	638.2147313	8922.731	0	0
2280	15.82155779	639.2170313	3097.4739	0	0
2280	15.82155779	651.1444494	47492.004	0	0
2280	15.82155779	652.1467494	29952.234	0	0
2280	15.82155779	654.1431066	7907.0283	0	0
2280	15.82155779	655.1454066	2676.0896	0	0
2280	15.82155779	667.175852	371609.34	0	0
2280	15.82155779	668.178152	203078.3	0	0
2280	15.82155779	669.1728612	145175.28	0	0
2280	15.82155779	670.1751612	63302.656	0	0
2280	15.82155779	671.1701452	20688.186	0	0
2280	15.82155779	672.1724452	5016.3394	0	0
2280	15.82155779	681.2288915	11597.897	0	0
2280	15.82155779	682.2311915	10869.343	0	0
2280	15.82155779	684.2026159	58144.133	0	0
2280	15.82155779	685.2049159	38809.24	0	0
2280	15.82155779	686.2001745	21729.318	0	0
2280	15.82155779	687.2024745	5773.734	0	0
2280	15.82155779	725.1630651	8235.674	0	16
2280	15.82155779	726.1653651	4142.4688	0	16
2280	15.82155779	727.1676651	2798.055	0	16
2280	15.82155779	741.1948949	179373.11	0	0
2280	15.82155779	742.1971949	97732.625	0	0
2280	15.82155779	743.192484	69324.17	0	0
2280	15.82155779	744.191477	12944.158	0	0
2280	15.82155779	744.194784	26743.62	0	0
2280	15.82155779	745.193777	14226.162	0	0
2280	15.82155779	758.2213231	23719.584	0	16
2280	15.82155779	759.2210485	5022.788	0	16
2280	15.82155779	759.2236231	9344.249	0	16
2280	15.82155779	760.2233485	876.4067	0	0
2280	15.82155779	760.2259231	2518.0583	0	16
2280	15.82155779	815.2136327	57126.207	0	0
2280	15.82155779	816.2159327	42563.95	0	0
2280	15.82155779	818.2113439	12522.866	0	0
2280	15.82155779	819.2136439	5521.492	0	0
2280	15.82155779	832.2400304	7650.6675	0	0
2280	15.82155779	833.2423304	6551.2227	0	0
2280	15.82155779	889.2336828	16274.345	0	0
2280	15.82155779	890.2359828	11758.37	0	0
2280	15.82155779	1015.417324	6820.7163	0	0
2280	15.82155779	1016.419624	1297.8782	0	0
2280	15.82155779	1019.426524	19.873064	0	0
2280	15.82155779	1098.425961	1769.8033	0	0
2280	15.82155779	1099.428261	2368.6155	0	0
2280	15.82155779	1682.106703	708.3662	0	0
2280	15.82155779	1683.109003	744.36084	0	0
2280	15.82155779	1855.304989	1996.1035	0	0
2280	15.82155779	1856.307289	1915.6525	0	0
2280	15.82155779	1859.971005	3281.6	0	0
2280	15.82155779	1860.973305	2217.5981	0	0
2280	15.82155779	1863.980205	2096.9888	0	0
2281	15.82842431	391.285084	517470.38	0	0
2281	15.82842431	392.287384	132088.48	0	0
2281	15.82842431	393.289684	13323.135	0	0
2281	15.82842431	396.0872289	12470.645	0	0
2281	15.82842431	397.0895289	2348.3823	0	0
2281	15.82842431	404.1495153	14095.919	0	0
2281	15.82842431	405.1518153	3528.9631	0	0
2281	15.82842431	409.1114446	37559.375	0	0
2281	15.82842431	410.1137446	5089.7295	0	0
2281	15.82842431	412.175562	14246.398	0	0
2281	15.82842431	413.177862	2516.278	0	0
2281	15.82842431	413.2669622	5123.069	0	0
2281	15.82842431	414.2692622	3999.6335	0	0
2281	15.82842431	415.0354711	31423.92	0	0
2281	15.82842431	416.0377711	10164.446	0	0
2281	15.82842431	419.3160802	22429.314	0	0
2281	15.82842431	420.3183802	4441.0166	0	0
2281	15.82842431	424.0819188	18694.56	0	0
2281	15.82842431	425.0842188	4508.7656	0	0
2281	15.82842431	439.8429815	5303.01	0	0
2281	15.82842431	440.8452815	2822.4243	0	0
2281	15.82842431	459.1705114	15562.848	0	0
2281	15.82842431	460.1728114	3076.4216	0	0
2281	15.82842431	488.2434789	29336.81	0	0
2281	15.82842431	489.0544225	14022.7705	0	0
2281	15.82842431	489.2457789	8548.233	0	0
2281	15.82842431	490.0567225	3691.8423	0	0
2281	15.82842431	503.1063329	272845.25	0	0
2281	15.82842431	504.1086329	99260.24	0	0
2281	15.82842431	505.0859624	45621.594	0	0
2281	15.82842431	505.1027318	73845.664	0	0
2281	15.82842431	506.0882624	16321.0625	0	0
2281	15.82842431	506.1050318	17787.484	0	0
2281	15.82842431	519.1381017	1299205.9	0	0
2281	15.82842431	520.1404017	635291	0	0
2281	15.82842431	521.135375	330056.44	0	0
2281	15.82842431	522.137675	114843	0	0
2281	15.82842431	523.1318151	27289.3	0	0
2281	15.82842431	523.139975	5263.891	0	0
2281	15.82842431	524.1341151	10493.23	0	0
2281	15.82842431	533.1905614	16102.288	0	0
2281	15.82842431	534.1928614	5311.304	0	0
2281	15.82842431	536.1642858	203762.47	0	0
2281	15.82842431	537.1665858	87173.16	0	0
2281	15.82842431	538.1610814	52802.062	0	0
2281	15.82842431	539.1633814	21168.586	0	0
2281	15.82842431	562.0465795	12153.806	0	0
2281	15.82842431	563.0488795	4075.0125	0	0
2281	15.82842431	564.1962987	10765.962	0	0
2281	15.82842431	565.0534795	121.99328	0	0
2281	15.82842431	565.1985987	5897.193	0	0
2281	15.82842431	577.12562	132835.61	0	0
2281	15.82842431	578.12792	55124.55	0	0
2281	15.82842431	579.1045324	21780.97	0	0
2281	15.82842431	579.1222936	46002.805	0	0
2281	15.82842431	580.1068324	13233.518	0	0
2281	15.82842431	580.1245936	19382.936	0	0
2281	15.82842431	590.0607396	8706.667	0	0
2281	15.82842431	591.0630396	3619.522	0	0
2281	15.82842431	593.1569616	628414.4	0	0
2281	15.82842431	594.1592616	330235.16	0	0
2281	15.82842431	595.1534826	197071.36	0	0
2281	15.82842431	596.1557826	68263.12	0	0
2281	15.82842431	597.1510717	24537.273	0	0
2281	15.82842431	598.1533717	3376.2803	0	0
2281	15.82842431	607.2086889	28326.766	0	0
2281	15.82842431	608.2109889	11001.968	0	0
2281	15.82842431	610.1832067	128825.85	0	0
2281	15.82842431	611.1855067	57258.582	0	0
2281	15.82842431	612.1811925	37721.188	0	0
2281	15.82842431	613.1834925	10206.107	0	0
2281	15.82842431	624.2362157	5455.179	0	0
2281	15.82842431	625.2385157	3340.3923	0	0
2281	15.82842431	651.1440221	61085.52	0	0
2281	15.82842431	652.1463221	24066.572	0	0
2281	15.82842431	653.1417028	21051.783	0	0
2281	15.82842431	654.1440028	3876.4175	0	0
2281	15.82842431	659.6011754	3694.7449	0	0
2281	15.82842431	660.6034754	3475.7615	0	0
2281	15.82842431	667.175974	364430.44	0	0
2281	15.82842431	668.178274	238478.03	0	0
2281	15.82842431	669.173258	146485.9	0	0
2281	15.82842431	670.175558	60965.867	0	0
2281	15.82842431	671.1722814	18523.809	0	0
2281	15.82842431	672.1745814	6994.651	0	0
2281	15.82842431	681.2281591	17651.357	0	0
2281	15.82842431	682.2304591	8503.048	0	0
2281	15.82842431	684.2023107	53843.117	0	0
2281	15.82842431	685.2046107	31110.316	0	0
2281	15.82842431	686.1995336	25723.076	0	0
2281	15.82842431	687.2018336	8259.794	0	0
2281	15.82842431	712.2324621	4629.12	0	0
2281	15.82842431	713.2347621	3902.0376	0	0
2281	15.82842431	741.1948949	153297.97	0	0
2281	15.82842431	742.1971949	101450.5	0	0
2281	15.82842431	743.1922399	73678.01	0	0
2281	15.82842431	744.1945399	31838.795	0	0
2281	15.82842431	745.1883128	13906.097	0	16
2281	15.82842431	746.1906128	4725.227	0	16
2281	15.82842431	747.1929128	4010.3757	0	16
2281	15.82842431	755.2456457	4961.557	0	0
2281	15.82842431	756.2479457	4328.6123	0	0
2281	15.82842431	758.2214757	21487.994	0	0
2281	15.82842431	759.2237757	8191.245	0	0
2281	15.82842431	760.218546	10173.447	0	0
2281	15.82842431	761.220846	7156.3228	0	0
2281	15.82842431	815.2142736	50814.816	0	0
2281	15.82842431	816.2165736	35692.004	0	0
2281	15.82842431	817.2119848	33972.184	0	0
2281	15.82842431	818.2142848	11863.461	0	0
2281	15.82842431	832.2411901	7838.0615	0	0
2281	15.82842431	833.2434901	4122.9756	0	0
2281	15.82842431	889.2321874	19137.75	0	0
2281	15.82842431	890.2344874	12269.268	0	0
2281	15.82842431	891.2302038	9427.003	0	0
2281	15.82842431	891.9876195	4476.2314	0	0
2281	15.82842431	892.2325038	9062.675	0	0
2281	15.82842431	892.9899195	4397.304	0	0
2281	15.82842431	894.9945195	5127.246	0	0
2281	15.82842431	985.4096947	2375.1775	0	0
2281	15.82842431	986.4119947	1319.0895	0	0
2281	15.82842431	1148.375362	2281.176	0	0
2281	15.82842431	1149.377662	1339.2954	0	0
2281	15.82842431	1234.307735	1882.9641	0	0
2281	15.82842431	1235.310035	1412.8363	0	0
2281	15.82842431	1609.261532	2017.2524	0	0
2281	15.82842431	1610.263832	1615.841	0	0
2282	15.83528882	390.8164617	2614.755	0	0
2282	15.83528882	391.2850637	524716	0	0
2282	15.83528882	391.8187617	1721.8727	0	0
2282	15.83528882	392.2873637	127167.02	0	0
2282	15.83528882	393.2896637	13846.114	0	0
2282	15.83528882	394.2919637	2469.0198	0	0
2282	15.83528882	399.3468725	11380.212	0	0
2282	15.83528882	400.3491725	2794.2107	0	0
2282	15.83528882	404.1495763	13140.99	0	0
2282	15.83528882	405.1518763	2711.026	0	0
2282	15.83528882	409.11088	37297.785	0	0
2282	15.83528882	410.11318	8414.536	0	0
2282	15.83528882	411.1723272	35281.35	0	0
2282	15.83528882	412.1746272	9781.611	0	0
2282	15.83528882	419.3161718	23031.367	0	0
2282	15.83528882	420.3184718	5347.4546	0	0
2282	15.83528882	443.1399633	38475.586	0	0
2282	15.83528882	444.1422633	12134.286	0	0
2282	15.83528882	447.0979711	23628.137	0	0
2282	15.83528882	447.3468877	7827.9565	0	0
2282	15.83528882	448.1002711	4449.3647	0	0
2282	15.83528882	448.1172887	65595.44	0	0
2282	15.83528882	448.3491877	2022.03	0	0
2282	15.83528882	449.111643	27560.35	0	0
2282	15.83528882	449.1195887	9162.358	0	0
2282	15.83528882	450.113943	5262.628	0	0
2282	15.83528882	459.1714422	13650.619	0	0
2282	15.83528882	460.1737422	3528.194	0	0
2282	15.83528882	462.1450597	142806.38	0	0
2282	15.83528882	463.1290075	6171.447	0	0
2282	15.83528882	463.1473597	45070.453	0	0
2282	15.83528882	464.1313075	2303.4292	0	0
2282	15.83528882	464.1417333	23334.543	0	0
2282	15.83528882	465.1440333	4184.4062	0	0
2282	15.83528882	473.2414647	6945.3125	0	0
2282	15.83528882	474.2437647	2275.5327	0	0
2282	15.83528882	479.7109167	5178.722	0	0
2282	15.83528882	480.7132167	2433.0986	0	0
2282	15.83528882	488.2433721	23941.832	0	0
2282	15.83528882	489.0546056	9295.91	0	0
2282	15.83528882	489.2456721	6707.4233	0	0
2282	15.83528882	490.0569056	4639.327	0	0
2282	15.83528882	503.1063329	282313.75	0	0
2282	15.83528882	504.1086329	97999.71	0	0
2282	15.83528882	505.0858861	39287.875	0	0
2282	15.83528882	505.1032354	73968.945	0	0
2282	15.83528882	506.0881861	15604.367	0	0
2282	15.83528882	506.1055354	18812.873	0	0
2282	15.83528882	516.2387487	16834.777	0	0
2282	15.83528882	517.1597387	8828.147	0	0
2282	15.83528882	517.2410487	5106.406	0	0
2282	15.83528882	518.1620387	2485.0037	0	0
2282	15.83528882	519.1381627	1296559.5	0	0
2282	15.83528882	520.1404627	627929.7	0	0
2282	15.83528882	521.1349884	343111.9	0	0
2282	15.83528882	522.1372884	98619.22	0	0
2282	15.83528882	523.1318456	24898.219	0	0
2282	15.83528882	523.1395884	7635.8247	0	0
2282	15.83528882	524.1341456	9273.795	0	0
2282	15.83528882	533.1898595	14719.297	0	0
2282	15.83528882	534.1921595	9204.932	0	0
2282	15.83528882	536.1643468	232020.61	0	0
2282	15.83528882	537.1666468	86222.1	0	0
2282	15.83528882	538.1607458	50638.438	0	0
2282	15.83528882	539.1630458	11681.735	0	0
2282	15.83528882	562.0468236	9391.359	0	0
2282	15.83528882	563.0491236	3517.7988	0	0
2282	15.83528882	564.1962987	14256.365	0	0
2282	15.83528882	565.1985987	7942.937	0	0
2282	15.83528882	566.1951085	3869.8577	0	0
2282	15.83528882	567.1974085	2385.824	0	0
2282	15.83528882	577.1254979	135419.48	0	0
2282	15.83528882	578.1277979	61634.703	0	0
2282	15.83528882	579.1222936	37338.758	0	0
2282	15.83528882	580.1245936	12657.216	0	0
2282	15.83528882	590.0607702	10487.087	0	0
2282	15.83528882	591.0630702	3042.2212	0	0
2282	15.83528882	593.1569921	631669.06	0	0
2282	15.83528882	594.1592921	349704.53	0	0
2282	15.83528882	595.1538488	212881.66	0	0
2282	15.83528882	596.1561488	75350.266	0	0
2282	15.83528882	597.1501867	30935.02	0	0
2282	15.83528882	598.1524867	9915.175	0	0
2282	15.83528882	607.2090551	34996.387	0	0
2282	15.83528882	608.2113551	13578.796	0	0
2282	15.83528882	609.2047826	11805.489	0	0
2282	15.83528882	610.1835119	125664.875	0	0
2282	15.83528882	610.2070826	4480.964	0	0
2282	15.83528882	611.1858119	56638.566	0	0
2282	15.83528882	612.180216	35043.164	0	0
2282	15.83528882	613.182516	15548.434	0	0
2282	15.83528882	624.2354833	2676.275	0	0
2282	15.83528882	625.2377833	2582.8708	0	0
2282	15.83528882	638.2149755	9990.582	0	0
2282	15.83528882	639.2172755	3491.6694	0	0
2282	15.83528882	651.1443578	57232.293	0	0
2282	15.83528882	652.1466578	32995.19	0	0
2282	15.83528882	653.1235753	5733.3623	0	16
2282	15.83528882	653.1419469	19044.82	0	0
2282	15.83528882	654.1258753	3948.1738	0	16
2282	15.83528882	654.1442469	9792.3	0	0
2282	15.83528882	655.1281753	3025.0845	0	16
2282	15.83528882	667.1760045	355779.56	0	0
2282	15.83528882	668.1783045	216945.25	0	0
2282	15.83528882	669.1732274	143449.55	0	0
2282	15.83528882	670.1755274	62107.164	0	0
2282	15.83528882	671.1710607	21302.406	0	0
2282	15.83528882	672.1733607	4372.0234	0	0
2282	15.83528882	681.2283422	12396.606	0	0
2282	15.83528882	682.2306422	9384.568	0	0
2282	15.83528882	684.2026159	55704.156	0	0
2282	15.83528882	685.2049159	28677.934	0	0
2282	15.83528882	686.1996251	26196.74	0	0
2282	15.83528882	687.2019251	3417.999	0	0
2282	15.83528882	741.194956	153785.2	0	0
2282	15.83528882	742.197256	121240.55	0	0
2282	15.83528882	743.1922094	81785.016	1	48
2282	15.83528882	744.1945094	36646.1	1	48
2282	15.83528882	745.1968094	9657.222	1	48
2282	15.83528882	746.1991094	1792.5331	0	16
2282	15.83528882	755.2462865	5946.991	0	0
2282	15.83528882	756.2485865	2870.0718	0	0
2282	15.83528882	758.2223607	18400.979	0	0
2282	15.83528882	759.2246607	12478.539	0	0
2282	15.83528882	760.2195836	7069.4785	0	0
2282	15.83528882	761.2218836	5908.954	0	0
2282	15.83528882	813.4893456	962.2951	0	0
2282	15.83528882	814.4916456	940.5093	0	0
2282	15.83528882	815.2139074	51371.125	0	16
2282	15.83528882	816.2132665	21663.562	0	16
2282	15.83528882	816.2162074	21829.176	0	16
2282	15.83528882	817.2155665	15362.673	0	16
2282	15.83528882	817.2185074	10256.286	0	16
2282	15.83528882	818.2110082	15215.304	0	0
2282	15.83528882	818.2178665	2600.1843	0	16
2282	15.83528882	819.2133082	8064.2573	0	0
2282	15.83528882	832.2404882	6240.602	0	0
2282	15.83528882	833.2427882	4389.5615	0	0
2282	15.83528882	835.2473882	169.43115	0	0
2282	15.83528882	889.2319326	17851.24	0	16
2282	15.83528882	890.2328283	4393.1675	0	16
2282	15.83528882	890.2342326	8394.602	0	16
2282	15.83528882	891.2351283	1418.278	0	16
2282	15.83528882	891.2365326	2481.0818	0	16
2282	15.83528882	892.2295324	6670.397	0	0
2282	15.83528882	893.2318324	6188.6846	0	0
2282	15.83528882	953.538706	5219.282	0	0
2282	15.83528882	954.541006	3623.8242	0	0
2282	15.83528882	1506.168575	2123.9858	0	0
2282	15.83528882	1507.170875	1473.7755	0	0
2282	15.83528882	1580.169369	1423.5881	0	0
2282	15.83528882	1581.171669	1586.716	0	0
2282	15.83528882	1667.049496	2279.5222	0	0
2282	15.83528882	1668.051796	1420.9957	0	0
2282	15.83528882	1671.058696	1607.5992	0	0
2282	15.83528882	1834.127987	1925.5421	0	0
2282	15.83528882	1835.130287	1720.7191	0	0
2283	15.84216787	391.2850128	470413.1	0	0
2283	15.84216787	392.2873128	123420.82	0	0
2283	15.84216787	393.2896128	9268.166	0	0
2283	15.84216787	396.0870153	15071.435	0	0
2283	15.84216787	397.0893153	1821.0863	0	0
2283	15.84216787	409.1113225	45043.82	0	0
2283	15.84216787	410.1136225	10674.903	0	0
2283	15.84216787	411.1723729	26973.387	0	0
2283	15.84216787	412.1746729	7737.347	0	0
2283	15.84216787	415.0354558	39137.39	0	0
2283	15.84216787	416.0377558	8997.108	0	0
2283	15.84216787	419.3159887	20228.635	0	0
2283	15.84216787	420.3182887	4244.666	0	0
2283	15.84216787	459.1707403	12526.826	0	0
2283	15.84216787	460.1730403	3588.7727	0	0
2283	15.84216787	503.1063482	265925.12	0	0
2283	15.84216787	504.1086482	105040.44	0	0
2283	15.84216787	505.0857793	36120.113	0	0
2283	15.84216787	505.1023809	66382.11	0	0
2283	15.84216787	506.0880793	12264.18	0	0
2283	15.84216787	506.1046809	22664.672	0	0
2283	15.84216787	519.1381017	1301877.9	0	0
2283	15.84216787	520.1404017	593209.2	0	0
2283	15.84216787	521.1345006	374399.84	0	0
2283	15.84216787	522.1368006	92639.164	0	0
2283	15.84216787	523.1313268	30852.627	0	0
2283	15.84216787	524.1336268	5570.636	0	0
2283	15.84216787	533.1904394	17448.023	0	0
2283	15.84216787	534.1927394	7170.6475	0	0
2283	15.84216787	536.1643468	208486.86	0	0
2283	15.84216787	537.1666468	84683.12	0	0
2283	15.84216787	538.1610814	50417.723	0	0
2283	15.84216787	539.1633814	14161.731	0	0
2283	15.84216787	562.047495	8684.537	0	0
2283	15.84216787	563.049795	3205.3337	0	0
2283	15.84216787	564.1958715	16269.142	0	0
2283	15.84216787	565.1981715	7287.1445	0	0
2283	15.84216787	577.1252843	144729.9	0	0
2283	15.84216787	578.1275843	66365.19	0	0
2283	15.84216787	579.1053563	19903.164	0	0
2283	15.84216787	579.1225683	33853.438	0	0
2283	15.84216787	580.1076563	8059.6875	0	0
2283	15.84216787	580.1248683	10569.934	0	0
2283	15.84216787	590.042185	10929.054	0	0
2283	15.84216787	590.0604345	12025.992	0	0
2283	15.84216787	591.044485	3435.5608	0	0
2283	15.84216787	591.0627345	4195.753	0	0
2283	15.84216787	593.1570531	633057.4	0	0
2283	15.84216787	594.1593531	338467.3	0	0
2283	15.84216787	595.1536046	203877.34	0	0
2283	15.84216787	596.1559046	75025.77	0	0
2283	15.84216787	597.151682	20416.367	0	0
2283	15.84216787	598.153982	6826.713	0	0
2283	15.84216787	600.1218053	3274.2412	0	0
2283	15.84216787	601.1241053	2434.384	0	0
2283	15.84216787	607.2086278	33147.67	0	0
2283	15.84216787	608.2080785	4031.9849	0	0
2283	15.84216787	608.2109278	10337.043	0	0
2283	15.84216787	609.2103785	8318.789	0	0
2283	15.84216787	610.1835119	116115.66	0	0
2283	15.84216787	611.1858119	53203.727	0	0
2283	15.84216787	612.1799718	37300.223	0	0
2283	15.84216787	613.1822718	18077.105	0	0
2283	15.84216787	624.2351476	4879.7793	0	0
2283	15.84216787	625.2374476	3452.3105	0	0
2283	15.84216787	638.2160741	10628.221	0	0
2283	15.84216787	639.2183741	5922.2783	0	0
2283	15.84216787	651.144724	60058.305	0	0
2283	15.84216787	652.147024	33624.71	0	0
2283	15.84216787	653.14213	23845.643	0	0
2283	15.84216787	654.14443	8726.334	0	0
2283	15.84216787	667.1759435	379220.25	0	0
2283	15.84216787	668.1782435	214409.23	0	0
2283	15.84216787	669.1729528	164601.11	0	0
2283	15.84216787	670.1752528	62740.79	0	0
2283	15.84216787	671.1713354	26713.941	0	0
2283	15.84216787	672.1736354	8983.56	0	0
2283	15.84216787	681.2274572	14697.941	0	16
2283	15.84216787	682.2297572	6609.6074	0	16
2283	15.84216787	683.2320572	3168.393	0	16
2283	15.84216787	684.2024022	56855.984	0	0
2283	15.84216787	685.2047022	32422.322	0	0
2283	15.84216787	686.1989538	30778.82	0	0
2283	15.84216787	687.2012538	8937.981	0	0
2283	15.84216787	709.5746251	4175.9634	0	0
2283	15.84216787	710.5769251	3320.2842	0	0
2283	15.84216787	725.1641637	7914.72	0	0
2283	15.84216787	726.1664637	6583.073	0	0
2283	15.84216787	741.1951085	173839.69	0	0
2283	15.84216787	742.1974085	105150.66	0	0
2283	15.84216787	743.1922399	85647.52	0	0
2283	15.84216787	744.1945399	31520.309	0	0
2283	15.84216787	745.190714	16613.77	0	0
2283	15.84216787	746.193014	6864.404	0	0
2283	15.84216787	755.2465001	6956.9097	0	0
2283	15.84216787	756.2488001	3783.6003	0	0
2283	15.84216787	758.2215063	20011.209	0	16
2283	15.84216787	759.2209264	9984.671	0	16
2283	15.84216787	759.2238062	7883.355	0	16
2283	15.84216787	760.2232264	4802.68	0	16
2283	15.84216787	760.2261062	2124.3828	0	16
2283	15.84216787	761.2255264	3274.497	0	16
2283	15.84216787	815.2135717	52094.715	0	16
2283	15.84216787	816.2158717	42119.05	0	16
2283	15.84216787	817.2122899	28669.557	0	0
2283	15.84216787	817.2181717	6240.2437	0	16
2283	15.84216787	818.2112218	7368.322	0	0
2283	15.84216787	818.2145899	12213.723	0	0
2283	15.84216787	819.2135218	6016.7812	0	0
2283	15.84216787	832.2416479	5127.225	0	0
2283	15.84216787	833.2439479	4019.228	0	0
2283	15.84216787	889.2305084	12868.346	0	16
2283	15.84216787	890.2328084	8728.119	0	16
2283	15.84216787	891.2306005	8567.997	0	0
2283	15.84216787	891.2351084	1769.1952	0	16
2283	15.84216787	892.2329005	8425.943	0	0
2283	15.84216787	983.1451818	5029.517	0	0
2283	15.84216787	984.1474818	4627.2065	0	0
2283	15.84216787	1452.278378	1471.0797	0	0
2283	15.84216787	1453.280678	2432.4917	0	0
2284	15.84903428	391.2851552	507775.2	0	0
2284	15.84903428	392.2874552	146840.14	0	0
2284	15.84903428	393.2897552	19385.654	0	0
2284	15.84903428	409.1108343	59158.902	0	0
2284	15.84903428	410.1131343	10988.549	0	0
2284	15.84903428	416.0373784	4944.8506	0	0
2284	15.84903428	417.0396784	2141.7686	0	0
2284	15.84903428	419.3160039	27081.428	0	0
2284	15.84903428	420.3183039	7640.7964	0	0
2284	15.84903428	424.0815984	12053.362	0	0
2284	15.84903428	425.0838984	3407.9941	0	0
2284	15.84903428	443.1398412	51411.168	0	0
2284	15.84903428	444.1421412	10425.141	0	0
2284	15.84903428	459.1709844	10112.28	0	0
2284	15.84903428	460.1732844	5263.8296	0	0
2284	15.84903428	488.2437383	24631.277	0	0
2284	15.84903428	489.0544225	15482.153	0	0
2284	15.84903428	489.2460383	4557.3813	0	0
2284	15.84903428	490.0567225	7434.7095	0	0
2284	15.84903428	503.1062108	273801.56	0	0
2284	15.84903428	504.1085108	105749.016	0	0
2284	15.84903428	505.0858861	42551.934	0	0
2284	15.84903428	505.1024267	64994.375	0	0
2284	15.84903428	506.0881861	12790.812	0	0
2284	15.84903428	506.1047267	20965.686	0	0
2284	15.84903428	508.2129766	13196.835	0	0
2284	15.84903428	509.2152766	3425.8135	0	0
2284	15.84903428	519.1380712	1380138.2	0	0
2284	15.84903428	520.1403712	633502.56	0	0
2284	15.84903428	521.1348867	361185.9	0	784
2284	15.84903428	522.1371867	109065.984	0	16
2284	15.84903428	523.1320592	20583.44	0	0
2284	15.84903428	523.1394867	11507.245	0	16
2284	15.84903428	524.1343592	9882.432	0	0
2284	15.84903428	533.1904088	10461.449	0	0
2284	15.84903428	534.1927088	4186.2856	0	0
2284	15.84903428	536.1643773	242029.31	0	0
2284	15.84903428	537.1666773	90095.14	0	0
2284	15.84903428	538.1610814	62261.85	0	0
2284	15.84903428	539.1633814	16684.447	0	0
2284	15.84903428	564.1960546	16255.342	0	0
2284	15.84903428	565.1983546	4634.3887	0	0
2284	15.84903428	572.6942541	3434.6155	0	0
2284	15.84903428	573.6965541	2383.4207	0	0
2284	15.84903428	577.1253148	158351.25	0	0
2284	15.84903428	578.1276148	61648.797	0	0
2284	15.84903428	579.1046544	27119.639	0	0
2284	15.84903428	579.1227514	49694.973	0	0
2284	15.84903428	580.1069544	12872.402	0	0
2284	15.84903428	580.1250514	16484.65	0	0
2284	15.84903428	581.1019384	5757.068	0	0
2284	15.84903428	582.1042384	4545.4575	0	0
2284	15.84903428	590.0606786	10555.555	0	0
2284	15.84903428	591.0629786	4847.312	0	0
2284	15.84903428	593.1569311	678887.9	0	0
2284	15.84903428	594.1592311	368914.03	0	0
2284	15.84903428	595.1535131	206992.11	0	0
2284	15.84903428	596.1558131	88666.55	0	0
2284	15.84903428	607.2088415	31507.83	0	0
2284	15.84903428	608.2111415	18553.092	0	0
2284	15.84903428	609.2060949	9709.02	0	0
2284	15.84903428	610.1832982	134494	0	0
2284	15.84903428	610.2083949	6028.786	0	0
2284	15.84903428	611.1855982	66757.91	0	0
2284	15.84903428	613.1780182	16464.219	0	16
2284	15.84903428	614.1803182	4244.3057	0	16
2284	15.84903428	615.1826182	3530.0134	0	16
2284	15.84903428	638.2150365	13911.613	0	0
2284	15.84903428	639.2173365	5013.123	0	0
2284	15.84903428	651.1442357	52400.418	0	0
2284	15.84903428	652.1465357	28283.062	0	0
2284	15.84903428	653.1415197	24632.299	0	0
2284	15.84903428	654.1438197	9625.195	0	0
2284	15.84903428	667.1759435	397660.72	0	0
2284	15.84903428	668.1782435	229436.86	0	0
2284	15.84903428	669.1731054	166986.36	0	0
2284	15.84903428	670.1754054	66798.75	0	0
2284	15.84903428	671.1698802	18364.643	0	16
2284	15.84903428	672.1721802	8569.905	0	16
2284	15.84903428	673.172434	3814.8398	0	0
2284	15.84903428	673.1744802	1567.3418	0	16
2284	15.84903428	674.174734	3590.1316	0	0
2284	15.84903428	674.1767802	309.87433	0	16
2284	15.84903428	681.228098	17102.025	0	0
2284	15.84903428	682.230398	11228.351	0	0
2284	15.84903428	683.227152	7720.108	0	0
2284	15.84903428	684.2024328	59694.09	0	0
2284	15.84903428	684.229452	3288.4011	0	0
2284	15.84903428	685.2047328	36404.824	0	0
2284	15.84903428	686.1990453	19825.203	0	16
2284	15.84903428	687.1987096	4294.7617	0	0
2284	15.84903428	687.2013453	7033.8203	0	16
2284	15.84903428	688.2010096	2124.9202	0	0
2284	15.84903428	688.2036453	2455.135	0	16
2284	15.84903428	726.1633092	3995.9302	0	0
2284	15.84903428	727.1656092	3713.1975	0	0
2284	15.84903428	741.1948949	188207.67	0	0
2284	15.84903428	742.1971949	118677.5	0	0
2284	15.84903428	743.1922094	91914.44	1	816
2284	15.84903428	744.1945094	43384.84	1	48
2284	15.84903428	745.1968094	18022.645	1	48
2284	15.84903428	759.2216894	17179.865	0	0
2284	15.84903428	760.2239894	10460.897	0	0
2284	15.84903428	815.2137243	53067.695	0	0
2284	15.84903428	816.2160243	43014.562	0	0
2284	15.84903428	817.2102448	35082.32	0	16
2284	15.84903428	818.2125448	14847.516	0	16
2284	15.84903428	819.2148448	13452.427	0	16
2284	15.84903428	832.2414647	11721.343	0	0
2284	15.84903428	833.2437647	5050.037	0	0
2284	15.84903428	889.233164	14625.715	0	0
2284	15.84903428	890.235464	12045.989	0	0
2284	15.84903428	891.229807	11553.629	0	0
2284	15.84903428	892.232107	6759.606	0	0
2284	15.84903428	1071.006296	4856.784	0	0
2284	15.84903428	1072.008596	4767.793	0	0
2284	15.84903428	1155.278317	2242.2517	0	0
2284	15.84903428	1156.280617	1432.5972	0	0
2284	15.84903428	1202.340939	1415.4948	0	0
2284	15.84903428	1203.343239	1308.9696	0	0
2284	15.84903428	1259.360653	1448.6342	0	0
2284	15.84903428	1260.362953	1356.6805	0	0
2284	15.84903428	1630.966444	824.3415	0	0
2284	15.84903428	1631.968744	1877.3033	0	0
2285	15.85595707	391.2850027	505701.1	0	0
2285	15.85595707	392.2873027	126698.65	0	0
2285	15.85595707	393.2896027	12394.711	0	0
2285	15.85595707	394.2919027	2371.6526	0	0
2285	15.85595707	396.0870458	12204.012	0	0
2285	15.85595707	397.0893458	2951.3652	0	0
2285	15.85595707	399.0939458	58.121178	0	0
2285	15.85595707	404.149378	14528.826	0	0
2285	15.85595707	405.151678	2644.7935	0	0
2285	15.85595707	409.1113378	45232.953	0	0
2285	15.85595707	410.1136378	11371.172	0	0
2285	15.85595707	411.1722204	32737.002	0	0
2285	15.85595707	412.1745204	9703.672	0	0
2285	15.85595707	415.0354558	41684.668	0	0
2285	15.85595707	416.0377558	7158.996	0	0
2285	15.85595707	417.0323278	8205.318	0	0
2285	15.85595707	418.0346278	2917.8076	0	0
2285	15.85595707	419.316065	20867.352	0	0
2285	15.85595707	420.318365	7124.3228	0	0
2285	15.85595707	424.0818273	12380.166	0	0
2285	15.85595707	425.0841273	2549.273	0	0
2285	15.85595707	429.0872747	504463.22	0	0
2285	15.85595707	430.0895747	157757.39	0	0
2285	15.85595707	443.1399022	42723.242	0	0
2285	15.85595707	444.1422022	8592.678	0	0
2285	15.85595707	459.1718542	10266.584	0	0
2285	15.85595707	460.1741542	3218.2744	0	0
2285	15.85595707	462.1451208	132684.14	0	0
2285	15.85595707	463.1474208	43196.895	0	0
2285	15.85595707	464.1420995	27269.154	0	0
2285	15.85595707	465.1443995	8917.037	0	0
2285	15.85595707	488.2435247	28445.482	0	0
2285	15.85595707	489.0541631	18612.244	0	0
2285	15.85595707	489.2458247	5158.0615	0	0
2285	15.85595707	490.0564631	5159.929	0	0
2285	15.85595707	503.1063634	262835.94	0	0
2285	15.85595707	504.1086634	105051.54	0	0
2285	15.85595707	505.0857793	39702.617	0	0
2285	15.85595707	505.1024877	66221.65	0	0
2285	15.85595707	506.0880793	17328.018	0	0
2285	15.85595707	506.1047877	20986.62	0	0
2285	15.85595707	516.0411779	7547.5366	0	0
2285	15.85595707	516.2384435	19136.945	0	0
2285	15.85595707	516.6657812	3094.025	0	0
2285	15.85595707	517.0434779	3475.4255	0	0
2285	15.85595707	517.1587621	6526.423	0	0
2285	15.85595707	517.2407435	7267.4683	0	0
2285	15.85595707	517.6680812	2351.4539	0	0
2285	15.85595707	518.1610621	2271.0334	0	0
2285	15.85595707	519.1381322	1285713.2	0	0
2285	15.85595707	519.6726812	21.70692	0	0
2285	15.85595707	520.1404322	655003.3	0	0
2285	15.85595707	521.1355988	347983.6	0	0
2285	15.85595707	522.1378988	118197.92	0	0
2285	15.85595707	523.1322118	25990.633	0	0
2285	15.85595707	523.1401988	5469.062	0	0
2285	15.85595707	524.1345118	4534.661	0	0
2285	15.85595707	533.1900426	12570.178	0	0
2285	15.85595707	534.1923426	5132.59	0	0
2285	15.85595707	536.1644384	203956.27	0	0
2285	15.85595707	537.1667384	76892.31	0	0
2285	15.85595707	538.161173	58826.29	0	0
2285	15.85595707	539.163473	14999.933	0	0
2285	15.85595707	540.1602575	6015.296	0	0
2285	15.85595707	541.1625575	2945.0466	0	0
2285	15.85595707	564.1953222	12862.5	0	0
2285	15.85595707	565.1976222	3989.5654	0	0
2285	15.85595707	577.1255895	128605.06	0	0
2285	15.85595707	578.1278895	68754.16	0	0
2285	15.85595707	579.104807	22442.273	0	0
2285	15.85595707	579.1219884	40606.484	0	0
2285	15.85595707	580.107107	9549.254	0	0
2285	15.85595707	580.1242884	12694.866	0	0
2285	15.85595707	581.1026403	7813.4287	0	0
2285	15.85595707	582.1049403	2263.3545	0	0
2285	15.85595707	590.0424596	10533.187	0	0
2285	15.85595707	590.0600072	10196.4	0	0
2285	15.85595707	591.0447596	2483.6443	0	0
2285	15.85595707	591.0623072	3532.24	0	0
2285	15.85595707	593.1570531	627350.3	0	0
2285	15.85595707	594.1593531	349250.2	0	0
2285	15.85595707	595.1535741	200217.67	0	0
2285	15.85595707	596.1558741	74205.32	0	0
2285	15.85595707	596.6384374	5047.9316	0	0
2285	15.85595707	597.151682	23648.2	0	0
2285	15.85595707	597.6407374	2507.8188	0	0
2285	15.85595707	598.153982	7929.4604	0	0
2285	15.85595707	601.6536657	2882.3967	0	0
2285	15.85595707	602.6559657	2731.7615	0	0
2285	15.85595707	607.2087804	24833.244	0	0
2285	15.85595707	608.2110804	13549.581	0	0
2285	15.85595707	609.2065221	7588.2646	0	0
2285	15.85595707	610.1834508	136319.12	0	0
2285	15.85595707	610.2088221	6350.209	0	0
2285	15.85595707	611.1857508	56887.664	0	0
2285	15.85595707	612.1799108	38097.062	0	0
2285	15.85595707	613.1822108	18866.559	0	0
2285	15.85595707	638.2147008	9687.047	0	0
2285	15.85595707	639.2170008	2564.8362	0	0
2285	15.85595707	651.1445409	49303.008	0	0
2285	15.85595707	652.1468409	29191.34	0	0
2285	15.85595707	653.1243688	5650.6436	0	0
2285	15.85595707	653.1429845	24135.229	0	0
2285	15.85595707	654.1266688	3272.504	0	0
2285	15.85595707	654.1452845	4922.082	0	0
2285	15.85595707	667.175974	369498.5	0	0
2285	15.85595707	668.178274	224003.06	0	0
2285	15.85595707	669.1728917	165569	0	0
2285	15.85595707	670.1751917	55796.566	0	0
2285	15.85595707	671.1709386	23026.277	0	0
2285	15.85595707	672.1732386	7073.8804	0	0
2285	15.85595707	681.2281591	17166.68	0	0
2285	15.85595707	682.2304591	9055.931	0	0
2285	15.85595707	684.2027379	52408.69	0	0
2285	15.85595707	685.2050379	31385.953	0	0
2285	15.85595707	686.1991369	20879.459	0	0
2285	15.85595707	687.2014369	9684.856	0	0
2285	15.85595707	725.1621491	8003.77	0	16
2285	15.85595707	726.1644491	4828.9243	0	16
2285	15.85595707	727.1667491	4667.6704	0	16
2285	15.85595707	741.195017	157661.03	0	0
2285	15.85595707	742.197317	124021.59	0	0
2285	15.85595707	743.1923925	80488.555	1	48
2285	15.85595707	744.1946925	40160.63	1	48
2285	15.85595707	745.1910192	7114.982	0	0
2285	15.85595707	745.1969925	8255.404	1	48
2285	15.85595707	746.1933192	5859.5747	0	0
2285	15.85595707	756.2474462	7095.37	0	0
2285	15.85595707	757.2497462	4537.0254	0	0
2285	15.85595707	758.2209569	17964.994	0	16
2285	15.85595707	759.2232569	12698.6	0	16
2285	15.85595707	760.2205907	7368.869	0	0
2285	15.85595707	760.2255569	1907.1554	0	16
2285	15.85595707	761.2228907	4070.7622	0	0
2285	15.85595707	815.2139379	52956.805	0	0
2285	15.85595707	816.2162379	41712.535	0	0
2285	15.85595707	817.210733	27271.654	0	16
2285	15.85595707	818.213033	12881.038	0	16
2285	15.85595707	819.215333	6595.305	0	16
2285	15.85595707	832.2395116	7882.7783	0	0
2285	15.85595707	833.2418116	4803.4053	0	0
2285	15.85595707	889.2341405	18278.906	0	16
2285	15.85595707	890.2364405	10425.124	0	16
2285	15.85595707	891.2387405	10433.303	0	16
2285	15.85595707	958.4872228	4522.5005	0	0
2285	15.85595707	959.4895228	3066.0798	0	0
2285	15.85595707	1097.507456	4719.793	0	0
2285	15.85595707	1098.509756	4296.867	0	0
2285	15.85595707	1254.39111	1222.2881	0	0
2285	15.85595707	1255.39341	1100.8066	0	0
2285	15.85595707	1299.298166	5458.081	0	0
2285	15.85595707	1300.300466	4779.746	0	0
2285	15.85595707	1789.37503	950.1301	0	0
2285	15.85595707	1790.37733	643.5837	0	0
2286	15.86281955	391.2851247	498080.9	0	0
2286	15.86281955	392.2874247	116187.85	0	0
2286	15.86281955	393.2897247	14898.636	0	0
2286	15.86281955	393.2978155	11493.059	0	0
2286	15.86281955	394.3001155	4921.8057	0	0
2286	15.86281955	396.0869085	14463.506	0	0
2286	15.86281955	397.0892085	4239.9844	0	0
2286	15.86281955	399.3472844	12237.077	0	0
2286	15.86281955	400.3495844	3173.094	0	0
2286	15.86281955	410.1140539	5686.8438	0	0
2286	15.86281955	411.1163539	2206.2788	0	0
2286	15.86281955	411.1725759	31256.682	0	0
2286	15.86281955	412.1748759	8046.8335	0	0
2286	15.86281955	413.1771759	2045.3917	0	0
2286	15.86281955	419.3161718	24642.627	0	0
2286	15.86281955	420.3184718	5861.7256	0	0
2286	15.86281955	443.1395513	39921.72	0	0
2286	15.86281955	444.1418513	10748.297	0	0
2286	15.86281955	459.1711828	8758.577	0	0
2286	15.86281955	460.1734828	4347.4175	0	0
2286	15.86281955	462.1450902	133464.9	0	0
2286	15.86281955	463.1473902	37334.91	0	0
2286	15.86281955	464.1418249	22805.908	0	0
2286	15.86281955	465.1441249	4935.283	0	0
2286	15.86281955	488.2438146	23427.877	0	0
2286	15.86281955	489.0544988	17608.83	0	0
2286	15.86281955	489.2461146	7952.029	0	0
2286	15.86281955	490.0567988	2929.7893	0	0
2286	15.86281955	503.1062719	269081.34	0	0
2286	15.86281955	504.1085719	100040.5	0	0
2286	15.86281955	505.1024267	55093.383	0	0
2286	15.86281955	506.1047267	18264.412	0	0
2286	15.86281955	519.1381017	1304073.6	0	0
2286	15.86281955	520.1404017	665179.44	0	0
2286	15.86281955	521.1171056	12060.263	0	0
2286	15.86281955	521.1345006	342082.38	0	0
2286	15.86281955	522.1194056	3961.423	0	0
2286	15.86281955	522.1368006	107883.9	0	0
2286	15.86281955	523.130309	33443.906	0	16
2286	15.86281955	524.132609	8521.003	0	16
2286	15.86281955	525.134909	2831.795	0	16
2286	15.86281955	533.1895849	17152.781	0	0
2286	15.86281955	534.1918849	7474.047	0	0
2286	15.86281955	536.1644079	220078.56	0	0
2286	15.86281955	537.1667079	84176.04	0	0
2286	15.86281955	538.1608678	49467.223	0	0
2286	15.86281955	539.1631678	22537.428	0	0
2286	15.86281955	541.1677678	414.89444	0	0
2286	15.86281955	562.0469152	9284.904	0	0
2286	15.86281955	563.0492152	4682.9326	0	0
2286	15.86281955	564.195963	18083.553	0	0
2286	15.86281955	565.198263	5602.1235	0	0
2286	15.86281955	577.1254369	144982.73	0	0
2286	15.86281955	578.1277369	65717.32	0	0
2286	15.86281955	579.1055089	18466.945	0	0
2286	15.86281955	579.120991	42984.223	0	16
2286	15.86281955	580.1078089	12112.909	0	0
2286	15.86281955	580.123291	14877.205	0	16
2286	15.86281955	581.125591	3561.4343	0	16
2286	15.86281955	590.0611059	8829.218	0	0
2286	15.86281955	591.0634059	3388.852	0	0
2286	15.86281955	593.1569616	645509.56	0	0
2286	15.86281955	594.1592616	312997.75	0	0
2286	15.86281955	595.1534826	214394.67	0	0
2286	15.86281955	596.1557826	80051.46	0	0
2286	15.86281955	597.1523839	19364.426	0	0
2286	15.86281955	598.1546839	8445.735	0	0
2286	15.86281955	607.2087804	33521.348	0	0
2286	15.86281955	608.2110804	19998.467	0	0
2286	15.86281955	609.2063085	9441.402	0	0
2286	15.86281955	610.1832677	116179.734	0	0
2286	15.86281955	610.2086085	6073.458	0	0
2286	15.86281955	611.1855677	67335.984	0	0
2286	15.86281955	612.1801854	35885.453	0	0
2286	15.86281955	613.1824854	15667.903	0	0
2286	15.86281955	614.1924677	240.63033	0	0
2286	15.86281955	651.1442968	58887.582	0	0
2286	15.86281955	652.1465968	29954.172	0	0
2286	15.86281955	653.1420995	20748.543	0	0
2286	15.86281955	654.1443995	8379.23	0	0
2286	15.86281955	667.1757909	360018.9	0	0
2286	15.86281955	668.1780909	249083.53	0	0
2286	15.86281955	669.1731054	144146.72	0	0
2286	15.86281955	670.1754054	59207.695	0	0
2286	15.86281955	671.1708166	24534.924	0	0
2286	15.86281955	672.1731166	5020.997	0	0
2286	15.86281955	681.2278234	15238.362	0	0
2286	15.86281955	682.2301234	8072.3296	0	0
2286	15.86281955	684.2022802	45699.445	0	0
2286	15.86281955	685.2015172	24417.902	0	0
2286	15.86281955	685.2045802	16164.169	0	0
2286	15.86281955	686.2004186	13600.323	0	0
2286	15.86281955	686.2038172	8650.038	0	0
2286	15.86281955	687.2027186	8669.069	0	0
2286	15.86281955	725.1644689	5195.784	0	0
2286	15.86281955	726.1667689	4214.627	0	0
2286	15.86281955	741.1948644	164492.14	0	0
2286	15.86281955	742.1971644	111044.03	0	0
2286	15.86281955	743.1921178	89427.16	0	0
2286	15.86281955	744.1944178	40571.676	0	0
2286	15.86281955	758.2217199	24659.457	0	0
2286	15.86281955	759.2205907	8133.148	0	16
2286	15.86281955	759.2240199	9714.518	0	0
2286	15.86281955	760.2195226	7616.3115	0	0
2286	15.86281955	760.2228907	3212.862	0	16
2286	15.86281955	761.2218226	2993.0098	0	0
2286	15.86281955	761.2251907	867.29694	0	16
2286	15.86281955	815.2134496	52360.004	0	16
2286	15.86281955	816.2157496	40834.574	0	16
2286	15.86281955	817.2118627	25754.197	0	0
2286	15.86281955	817.2180496	6272.017	0	16
2286	15.86281955	818.2141627	17560.805	0	0
2286	15.86281955	889.2324926	16796.15	0	16
2286	15.86281955	890.2347926	10364.11	0	16
2286	15.86281955	891.2370926	6291.6885	0	16
2286	15.86281955	892.2393926	7700.4756	0	16
2286	15.86281955	1428.088131	1589.3616	0	0
2286	15.86281955	1429.090431	1538.6306	0	0
2286	15.86281955	1789.374603	1941.4648	0	0
2286	15.86281955	1790.376903	634.75635	0	0
2287	15.86969015	391.2851451	469211.97	0	0
2287	15.86969015	392.2874451	131106.42	0	0
2287	15.86969015	393.2897451	16720.312	0	0
2287	15.86969015	404.1495	13771.3125	0	0
2287	15.86969015	405.1518	4379.4775	0	0
2287	15.86969015	409.1108953	44851.793	0	0
2287	15.86969015	410.1131953	4057.8281	0	0
2287	15.86969015	411.1724035	28086.428	0	0
2287	15.86969015	412.1747035	7979.868	0	0
2287	15.86969015	415.0354101	31665.188	0	0
2287	15.86969015	416.0377101	10043.045	0	0
2287	15.86969015	419.3159124	20801.008	0	0
2287	15.86969015	420.3182124	7082.9507	0	0
2287	15.86969015	493.2090703	4844.878	0	0
2287	15.86969015	494.2113703	2684.1638	0	0
2287	15.86969015	503.1061956	282907.78	0	0
2287	15.86969015	504.1084956	93544.9	0	0
2287	15.86969015	505.0858251	35893.863	0	0
2287	15.86969015	505.1025335	56385.35	0	0
2287	15.86969015	506.0881251	12455.461	0	0
2287	15.86969015	506.1048335	22542.46	0	0
2287	15.86969015	507.0829107	15662.043	0	0
2287	15.86969015	508.0852107	4434.362	0	0
2287	15.86969015	516.0408727	8404.025	0	0
2287	15.86969015	516.2386571	18093.674	0	0
2287	15.86969015	517.0431727	3607.9502	0	0
2287	15.86969015	517.1606237	5398.7144	0	0
2287	15.86969015	517.2409571	5769.61	0	0
2287	15.86969015	518.1629237	2777.5283	0	0
2287	15.86969015	519.1381322	1277514.8	0	0
2287	15.86969015	520.1404322	616129.6	0	0
2287	15.86969015	521.1351919	350281.25	0	0
2287	15.86969015	522.1374919	105679.875	0	0
2287	15.86969015	523.1397919	7700.031	0	0
2287	15.86969015	533.1901037	18939.527	0	0
2287	15.86969015	534.1924037	8934.047	0	0
2287	15.86969015	536.1644079	212599.11	0	0
2287	15.86969015	537.1667079	95508.88	0	0
2287	15.86969015	538.1616811	48520.953	0	16
2287	15.86969015	539.1639811	15476.208	0	16
2287	15.86969015	540.1662811	3241.2505	0	16
2287	15.86969015	564.1962377	13077.42	0	0
2287	15.86969015	565.1985377	5334.075	0	0
2287	15.86969015	577.1253454	131993.14	0	0
2287	15.86969015	578.1276454	70251.25	0	0
2287	15.86969015	579.1051427	15909.131	0	0
2287	15.86969015	579.1217138	34609.094	0	0
2287	15.86969015	580.1049291	6828.9014	0	0
2287	15.86969015	580.1074427	4726.8154	0	0
2287	15.86969015	580.1240138	16446.193	0	0
2287	15.86969015	581.1072291	5009.7163	0	0
2287	15.86969015	593.1569921	623616.7	0	0
2287	15.86969015	594.1592921	332464.06	0	0
2287	15.86969015	595.1537877	168060.42	0	0
2287	15.86969015	596.1560877	76190.73	0	0
2287	15.86969015	597.1527196	23505.256	0	0
2287	15.86969015	598.1550196	8078.1294	0	0
2287	15.86969015	607.2096959	38076.25	0	0
2287	15.86969015	608.2119959	14821.484	0	0
2287	15.86969015	610.1832372	132933.58	0	0
2287	15.86969015	611.1855372	68706.13	0	0
2287	15.86969015	612.1804906	37719.734	0	0
2287	15.86969015	613.1827906	10608.807	0	0
2287	15.86969015	651.1444494	56921.492	0	0
2287	15.86969015	652.1467494	27671.332	0	0
2287	15.86969015	667.1759435	381096.6	0	0
2287	15.86969015	668.1782435	231978.53	0	0
2287	15.86969015	669.1727392	145993.12	0	16
2287	15.86969015	670.1750392	58091.707	0	16
2287	15.86969015	671.1717321	10117.697	0	0
2287	15.86969015	671.1773392	12590.4375	0	16
2287	15.86969015	672.1740321	4247.865	0	0
2287	15.86969015	681.228037	15813.559	0	0
2287	15.86969015	682.230337	10938.182	0	0
2287	15.86969015	684.2022802	57899.18	0	0
2287	15.86969015	685.2045802	33139.06	0	0
2287	15.86969015	685.237237	47.22383	0	0
2287	15.86969015	686.1989538	25966.303	0	0
2287	15.86969015	687.2012538	12209.083	0	0
2287	15.86969015	710.0842382	4457.2695	0	0
2287	15.86969015	711.0865382	3301.367	0	0
2287	15.86969015	712.2335607	6140.5703	0	0
2287	15.86969015	713.2358607	3834.7073	0	0
2287	15.86969015	725.1623632	7105.842	0	16
2287	15.86969015	726.1646632	3979.8875	0	16
2287	15.86969015	727.1669632	2988.5522	0	16
2287	15.86969015	741.1948949	172474.39	0	0
2287	15.86969015	742.1971949	122134.64	0	0
2287	15.86969015	743.1921789	85554.94	0	0
2287	15.86969015	744.1944789	34178.395	0	0
2287	15.86969015	745.1890966	10979.909	0	0
2287	15.86969015	746.1913966	4886.69	0	0
2287	15.86969015	755.2474157	4816.962	0	0
2287	15.86969015	756.2497157	3958.9207	0	0
2287	15.86969015	758.2219945	18913.586	0	0
2287	15.86969015	759.2242945	12074.392	0	0
2287	15.86969015	815.214182	61870.035	0	0
2287	15.86969015	816.216482	36725.824	0	0
2287	15.86969015	817.2118322	34587.18	0	0
2287	15.86969015	818.2141322	17468.44	0	0
2287	15.86969015	832.2399083	9516.012	0	0
2287	15.86969015	833.2422083	3137.46	0	0
2287	15.86969015	835.2468083	248.4965	0	0
2287	15.86969015	873.477213	3685.956	0	0
2287	15.86969015	874.479513	3913.261	0	0
2287	15.86969015	889.23234	14469.556	0	0
2287	15.86969015	890.23464	15691.005	0	0
2287	15.86969015	891.2304784	9395.714	0	0
2287	15.86969015	892.2327784	7171.114	0	0
2287	15.86969015	1062.426279	6948.7144	0	0
2287	15.86969015	1063.428579	4905.2964	0	0
2287	15.86969015	1104.80427	5052.154	0	0
2287	15.86969015	1105.80657	4306.4136	0	0
2287	15.86969015	1460.628672	7063.897	0	0
2287	15.86969015	1461.630972	6979.8247	0	0
2287	15.86969015	1724.016981	815.42285	0	0
2287	15.86969015	1725.019281	1082.85	0	0
2287	15.86969015	1728.994198	1807.3928	0	0
2287	15.86969015	1729.996498	1660.8557	0	0
2288	15.87657528	385.1542608	9859.452	0	0
2288	15.87657528	386.1565608	2006.127	0	0
2288	15.87657528	391.2846166	481176.97	0	0
2288	15.87657528	392.2869166	125794.71	0	0
2288	15.87657528	393.2892166	14981.811	0	0
2288	15.87657528	399.3473455	11827.835	0	0
2288	15.87657528	400.3496455	2645.952	0	0
2288	15.87657528	409.1108648	43179.62	0	0
2288	15.87657528	410.1131648	8676.778	0	0
2288	15.87657528	411.1723577	32671.037	0	0
2288	15.87657528	412.1746577	7673.8906	0	0
2288	15.87657528	413.1769577	2082.585	0	0
2288	15.87657528	415.0352422	35263.93	0	0
2288	15.87657528	416.0375422	7380.5825	0	0
2288	15.87657528	419.3159582	25973.8	0	0
2288	15.87657528	420.3182582	5839.0327	0	0
2288	15.87657528	424.0818426	9250.073	0	0
2288	15.87657528	425.0841426	2529.2844	0	0
2288	15.87657528	429.0872747	491197.53	0	0
2288	15.87657528	430.0895747	156850.61	0	0
2288	15.87657528	462.1451055	127389.63	0	0
2288	15.87657528	463.1474055	35445.605	0	0
2288	15.87657528	464.141657	22764.389	0	0
2288	15.87657528	465.143957	5840.124	0	0
2288	15.87657528	473.2408544	8047.961	0	0
2288	15.87657528	474.2431544	3054.62	0	0
2288	15.87657528	489.0546514	13356.783	0	0
2288	15.87657528	490.0569514	4524.5273	0	0
2288	15.87657528	494.7177678	3084.0745	0	0
2288	15.87657528	495.7200678	2261.7588	0	0
2288	15.87657528	503.1063634	259608.69	0	0
2288	15.87657528	504.1086634	99767.22	0	0
2288	15.87657528	505.0861455	39404.05	0	0
2288	15.87657528	505.1030218	58330.457	0	0
2288	15.87657528	506.0884455	9374.816	0	0
2288	15.87657528	506.1053218	18671.016	0	0
2288	15.87657528	519.1381322	1271730.5	0	0
2288	15.87657528	520.1404322	617132.4	0	0
2288	15.87657528	521.1347448	335240.16	0	0
2288	15.87657528	522.1370448	102779.71	0	0
2288	15.87657528	523.1321813	30091.902	0	0
2288	15.87657528	524.1344813	8198.409	0	0
2288	15.87657528	533.1903173	11689.2	0	0
2288	15.87657528	534.1926173	4264.2515	0	0
2288	15.87657528	536.1642248	208648.58	0	0
2288	15.87657528	537.1665248	83847.93	0	0
2288	15.87657528	538.1609594	52064.562	0	0
2288	15.87657528	539.1632594	18939.453	0	0
2288	15.87657528	544.6607152	3021.5715	0	0
2288	15.87657528	545.6630152	1987.0767	0	0
2288	15.87657528	562.0463048	10677.822	0	0
2288	15.87657528	563.0486048	4068.193	0	0
2288	15.87657528	564.1960241	12797.547	0	0
2288	15.87657528	565.1983241	7689.4316	0	0
2288	15.87657528	577.1254674	128213.984	0	0
2288	15.87657528	578.1277674	56324.17	0	0
2288	15.87657528	579.1047155	18283.947	0	0
2288	15.87657528	579.1214086	32555.037	0	0
2288	15.87657528	580.1070155	9564.753	0	0
2288	15.87657528	580.1204625	6144.653	0	0
2288	15.87657528	580.1237086	9655.136	0	0
2288	15.87657528	581.1026708	6813.5176	0	0
2288	15.87657528	581.1227625	6470.0396	0	0
2288	15.87657528	582.1049708	3066.2373	0	0
2288	15.87657528	590.0599767	14688.53	0	0
2288	15.87657528	591.0622767	5529.548	0	0
2288	15.87657528	593.1569921	622163.94	0	0
2288	15.87657528	594.1592921	321467.03	0	0
2288	15.87657528	595.1537877	196498.52	0	16
2288	15.87657528	596.1349584	4767.3813	0	0
2288	15.87657528	596.1560877	75417.875	0	16
2288	15.87657528	597.1372584	3248.558	0	0
2288	15.87657528	597.150797	13437.574	0	0
2288	15.87657528	597.1583877	10206.784	0	16
2288	15.87657528	598.153097	7794.3726	0	0
2288	15.87657528	607.2089025	30867.525	0	0
2288	15.87657528	608.2112025	14700.36	0	0
2288	15.87657528	610.1834203	116660.89	0	0
2288	15.87657528	611.1857203	58823.97	0	0
2288	15.87657528	612.180216	42111.29	0	0
2288	15.87657528	613.182516	12276.273	0	0
2288	15.87657528	624.2363683	5563.992	0	0
2288	15.87657528	625.2386683	2186.4258	0	0
2288	15.87657528	638.2148229	8599.712	0	0
2288	15.87657528	639.2171229	2409.695	0	0
2288	15.87657528	651.1443883	50480.652	0	0
2288	15.87657528	652.1466883	32496.178	0	0
2288	15.87657528	653.1422216	14452.803	0	0
2288	15.87657528	654.1445216	7080.567	0	0
2288	15.87657528	667.1759435	364433.5	0	0
2288	15.87657528	668.1782435	216690.36	0	0
2288	15.87657528	669.1729833	123384.164	0	0
2288	15.87657528	670.1752833	63241.63	0	0
2288	15.87657528	671.1710912	22125.379	0	0
2288	15.87657528	672.1733912	9793.835	0	0
2288	15.87657528	681.2270604	17497.2	0	0
2288	15.87657528	682.2293604	8265.313	0	0
2288	15.87657528	684.2025854	56753.715	0	0
2288	15.87657528	685.2048854	31244.605	0	0
2288	15.87657528	686.2009679	22286.29	0	0
2288	15.87657528	687.2032679	7379.487	0	0
2288	15.87657528	741.1949254	161696.4	0	0
2288	15.87657528	742.1972254	100164.805	0	0
2288	15.87657528	743.1923925	87126.56	1	48
2288	15.87657528	744.1946925	33524.11	1	48
2288	15.87657528	745.1969925	11299.786	1	48
2288	15.87657528	758.2204687	18503.754	0	0
2288	15.87657528	759.2227687	9759.335	0	0
2288	15.87657528	815.214182	49471.07	0	0
2288	15.87657528	816.216482	37320.824	0	0
2288	15.87657528	818.2107641	10982.343	0	0
2288	15.87657528	819.2130641	8014.1035	0	0
2288	15.87657528	824.5224877	2815.9143	0	0
2288	15.87657528	825.5247877	2467.994	0	0
2288	15.87657528	832.2415563	7450.5464	0	784
2288	15.87657528	833.2438563	3375.277	0	16
2288	15.87657528	834.2461563	3436.9324	0	16
2288	15.87657528	890.2327367	17087.982	0	0
2288	15.87657528	891.2350367	11855.711	0	0
2288	15.87657528	1233.223751	1112.347	0	0
2288	15.87657528	1234.226051	1004.7538	0	0
2288	15.87657528	1789.37558	1042.0042	0	0
2288	15.87657528	1790.37788	501.88803	0	0
2289	15.88361487	391.2850739	547335.56	0	0
2289	15.88361487	392.2873739	147787.98	0	0
2289	15.88361487	393.2896739	18445.688	0	0
2289	15.88361487	409.1108343	39965.61	0	0
2289	15.88361487	410.1131343	9344.209	0	0
2289	15.88361487	411.1725103	37003.84	0	0
2289	15.88361487	412.1748103	8168.15	0	0
2289	15.88361487	420.3192998	9450.874	0	0
2289	15.88361487	421.3215998	2565.2324	0	0
2289	15.88361487	459.17161	11777.644	0	0
2289	15.88361487	460.17391	2859.8171	0	0
2289	15.88361487	473.241068	5198.9688	0	0
2289	15.88361487	474.243368	2494.915	0	0
2289	15.88361487	488.2430974	24007.16	0	0
2289	15.88361487	489.0547124	15325.794	0	0
2289	15.88361487	489.2453974	5959.142	0	0
2289	15.88361487	490.0570124	2245.716	0	0
2289	15.88361487	503.1062719	298560.06	0	0
2289	15.88361487	504.1085719	103746.586	0	0
2289	15.88361487	505.0862981	45716.676	0	0
2289	15.88361487	505.1020757	60308.97	0	0
2289	15.88361487	506.0885981	10966.874	0	0
2289	15.88361487	506.1043757	18178.691	0	0
2289	15.88361487	519.1380712	1351024	0	0
2289	15.88361487	520.1403712	643433	0	0
2289	15.88361487	521.1344701	354855.78	0	0
2289	15.88361487	522.1367701	109601.15	0	0
2289	15.88361487	523.1311742	30304.572	0	0
2289	15.88361487	524.1334742	8071.285	0	0
2289	15.88361487	533.1905309	16467.203	0	0
2289	15.88361487	534.1928309	8395.544	0	0
2289	15.88361487	536.1642553	223607.36	0	0
2289	15.88361487	537.1665553	93430.27	0	0
2289	15.88361487	538.1606237	55847.457	0	0
2289	15.88361487	539.1629237	21295.916	0	0
2289	15.88361487	562.0473424	11312.999	0	0
2289	15.88361487	563.0496424	3071.2253	0	0
2289	15.88361487	577.1252538	131345.11	0	0
2289	15.88361487	578.1275538	72151.66	0	0
2289	15.88361487	579.1046239	19553.184	0	0
2289	15.88361487	579.12208	36903.96	0	0
2289	15.88361487	580.1069239	10528.249	0	0
2289	15.88361487	580.12438	12359.275	0	0
2289	15.88361487	590.0602819	9169.086	0	0
2289	15.88361487	591.0625819	4055.08	0	0
2289	15.88361487	593.1569311	636150.4	0	0
2289	15.88361487	594.1592311	325045.2	0	0
2289	15.88361487	595.1534826	202760.3	0	0
2289	15.88361487	596.1557826	74637.16	0	0
2289	15.88361487	598.1523229	9854.642	0	0
2289	15.88361487	599.1546229	4650.3677	0	0
2289	15.88361487	607.208933	31035.148	0	0
2289	15.88361487	608.211233	16797.002	0	0
2289	15.88361487	609.2053014	11465.088	0	0
2289	15.88361487	610.1833593	132312.39	0	0
2289	15.88361487	610.2076014	3862.49	0	0
2289	15.88361487	611.1856593	65661.09	0	0
2289	15.88361487	612.1791479	37962.59	0	0
2289	15.88361487	613.1814479	11529.237	0	0
2289	15.88361487	614.1794835	5697.5376	0	0
2289	15.88361487	615.1817835	2483.0483	0	0
2289	15.88361487	624.2360021	4226.421	0	0
2289	15.88361487	625.2383021	2810.4644	0	0
2289	15.88361487	638.2139684	11119.519	0	0
2289	15.88361487	639.2162684	3203.1733	0	0
2289	15.88361487	651.1443578	57467.938	0	0
2289	15.88361487	652.1466578	28652.584	0	0
2289	15.88361487	653.1232396	7103.786	0	0
2289	15.88361487	653.1418249	25268.764	0	0
2289	15.88361487	654.1217138	5238.23	0	0
2289	15.88361487	654.1255396	2388.8455	0	0
2289	15.88361487	654.1441249	5152.3643	0	0
2289	15.88361487	655.1240138	3225.8667	0	0
2289	15.88361487	667.1758825	408036.28	0	0
2289	15.88361487	668.1781825	221566.11	0	0
2289	15.88361487	669.1728612	166988.66	0	0
2289	15.88361487	670.1751612	66712.01	0	0
2289	15.88361487	671.1697484	26417.75	0	0
2289	15.88361487	672.1720484	6295.6836	0	0
2289	15.88361487	681.2281286	16932.836	0	0
2289	15.88361487	682.2304286	10675.9375	0	0
2289	15.88361487	683.2248937	6615.951	0	0
2289	15.88361487	684.2027379	61639.656	0	0
2289	15.88361487	684.2271937	8397.876	0	0
2289	15.88361487	685.2050379	25255.703	0	0
2289	15.88361487	686.199381	18442.605	0	0
2289	15.88361487	687.201681	9997.163	0	0
2289	15.88361487	741.1948949	161317.27	0	0
2289	15.88361487	742.1971949	105166.195	0	0
2289	15.88361487	743.1920263	85265.5	0	0
2289	15.88361487	744.1943263	29799.951	0	0
2289	15.88361487	745.188883	14234.787	0	0
2289	15.88361487	746.191183	3827.8	0	0
2289	15.88361487	758.2221776	25470.145	0	0
2289	15.88361487	759.2244776	13227.6875	0	0
2289	15.88361487	797.4891454	3772.949	0	0
2289	15.88361487	798.4914454	3838.0417	0	0
2289	15.88361487	815.2142736	62113.16	0	0
2289	15.88361487	816.2165736	45517.984	0	0
2289	15.88361487	817.211466	29607.83	0	16
2289	15.88361487	818.213766	20013.15	0	16
2289	15.88361487	819.216066	4209.34	0	16
2289	15.88361487	889.2334386	12732.902	0	16
2289	15.88361487	890.2357386	10397.6875	0	16
2289	15.88361487	891.230631	7977.289	0	0
2289	15.88361487	891.2380386	1750.5793	0	16
2289	15.88361487	892.232931	4021.9036	0	0
2289	15.88361487	1244.956736	8721.302	0	0
2289	15.88361487	1245.959036	5147.618	0	0
2289	15.88361487	1369.400448	2751.9888	0	0
2289	15.88361487	1370.402748	1863.068	0	0
2290	15.89053965	391.2851451	528021.8	0	0
2290	15.89053965	392.2874451	137951.42	0	0
2290	15.89053965	393.2897451	17634.27	0	0
2290	15.89053965	394.2920451	2158.9941	0	0
2290	15.89053965	396.0871526	17063.219	0	0
2290	15.89053965	397.0894526	2315.6992	0	0
2290	15.89053965	399.3473302	12355.275	0	0
2290	15.89053965	400.3496302	2111.081	0	0
2290	15.89053965	403.2328283	8259.292	0	0
2290	15.89053965	404.1496679	13329.796	0	0
2290	15.89053965	404.2351283	2578.5566	0	0
2290	15.89053965	405.1519679	2722.039	0	0
2290	15.89053965	409.1113225	42460.395	0	0
2290	15.89053965	410.1136225	4434.259	0	0
2290	15.89053965	411.1722509	35724.285	0	0
2290	15.89053965	412.1745509	11034.923	0	0
2290	15.89053965	415.0353185	37445.812	0	0
2290	15.89053965	416.0376185	9841.751	0	0
2290	15.89053965	419.316126	20062.531	0	0
2290	15.89053965	420.318426	8603.529	0	0
2290	15.89053965	429.0873052	512932.28	0	0
2290	15.89053965	430.0896052	163741.78	0	0
2290	15.89053965	443.1399328	43635.305	0	0
2290	15.89053965	444.1422328	11188.9375	0	0
2290	15.89053965	488.2435247	25000.717	0	0
2290	15.89053965	489.0542547	16437.096	0	0
2290	15.89053965	489.2458247	8603.429	0	0
2290	15.89053965	490.0565547	6261.0044	0	0
2290	15.89053965	503.1064855	247471.84	0	0
2290	15.89053965	504.1087855	103831.766	0	0
2290	15.89053965	505.0858709	41286.65	0	0
2290	15.89053965	505.1027166	65355.6	0	0
2290	15.89053965	506.0881709	20221.14	0	0
2290	15.89053965	506.1050166	16324.177	0	0
2290	15.89053965	507.0833074	9879.157	0	0
2290	15.89053965	508.0856074	2453.6577	0	0
2290	15.89053965	508.2124929	15473.245	0	16
2290	15.89053965	509.2147929	3507.4353	0	16
2290	15.89053965	510.2170929	3137.8772	0	16
2290	15.89053965	516.0412389	8262.83	0	0
2290	15.89053965	516.2385961	22292.09	0	0
2290	15.89053965	517.0435389	2661.1978	0	0
2290	15.89053965	517.1596166	6386.5806	0	0
2290	15.89053965	517.2408961	2849.697	0	0
2290	15.89053965	518.1619166	3082.2095	0	0
2290	15.89053965	519.1381627	1340790.8	0	0
2290	15.89053965	520.1404627	629223.44	0	0
2290	15.89053965	521.1346837	353874.8	0	0
2290	15.89053965	522.1369837	117892.56	0	0
2290	15.89053965	523.1308385	33159.203	0	0
2290	15.89053965	524.1331385	7121.097	0	0
2290	15.89053965	533.1900121	14714.875	0	0
2290	15.89053965	534.1923121	6514.246	0	0
2290	15.89053965	536.1643773	228922.33	0	0
2290	15.89053965	536.2066137	16144.762	0	0
2290	15.89053965	537.1666773	83106.88	0	0
2290	15.89053965	537.2089137	4663.723	0	0
2290	15.89053965	538.1605321	57233.344	0	0
2290	15.89053965	539.1628321	22860.803	0	0
2290	15.89053965	562.0468847	9471.106	0	0
2290	15.89053965	563.0491847	3303.6265	0	0
2290	15.89053965	564.1953222	19589.96	0	0
2290	15.89053965	565.1976222	6808.4565	0	0
2290	15.89053965	577.1253759	127737.8	0	0
2290	15.89053965	578.1276759	59044.496	0	0
2290	15.89053965	590.0428258	5266.232	0	0
2290	15.89053965	590.0602514	9616.028	0	0
2290	15.89053965	591.0451258	2464.8354	0	0
2290	15.89053965	591.0625514	4430.4	0	0
2290	15.89053965	593.1569921	641049.56	0	0
2290	15.89053965	594.1592921	331285.2	0	0
2290	15.89053965	595.1539403	198466.67	0	0
2290	15.89053965	596.1562403	78791.93	0	0
2290	15.89053965	597.1514379	22821.01	0	0
2290	15.89053965	598.1537379	8516.165	0	0
2290	15.89053965	607.2087804	35715.254	0	0
2290	15.89053965	608.2110804	15498.829	0	0
2290	15.89053965	610.1832982	115529.96	0	0
2290	15.89053965	611.1855982	59118.777	0	0
2290	15.89053965	612.1796361	34766.82	0	0
2290	15.89053965	613.1819361	14691.502	0	0
2290	15.89053965	624.2351171	5644.2554	0	0
2290	15.89053965	625.2374171	2246.991	0	0
2290	15.89053965	638.2138769	6680.8677	0	0
2290	15.89053965	639.2161769	3657.2085	0	0
2290	15.89053965	651.1446325	47454.84	0	0
2290	15.89053965	652.1469325	31304.516	0	0
2290	15.89053965	653.1418859	18573.312	0	0
2290	15.89053965	654.1441859	9562.13	0	0
2290	15.89053965	667.1760045	380401.3	0	0
2290	15.89053965	668.1783045	231787.4	0	0
2290	15.89053965	669.1730443	147272.69	0	0
2290	15.89053965	670.1753443	63684.445	0	0
2290	15.89053965	671.1697179	24667.22	0	0
2290	15.89053965	672.1720179	6105.496	0	0
2290	15.89053965	681.2287084	15111.588	0	0
2290	15.89053965	682.2310084	9805.073	0	0
2290	15.89053965	684.2026159	55508.58	0	0
2290	15.89053965	685.2049159	34650.504	0	0
2290	15.89053965	686.1999914	21431.072	0	0
2290	15.89053965	687.2022914	11062.223	0	0
2290	15.89053965	741.1949254	160350	0	0
2290	15.89053965	742.1972254	108354.92	0	0
2290	15.89053965	743.1930333	78337.96	0	0
2290	15.89053965	744.1953333	33208.633	0	0
2290	15.89053965	745.1911107	14162.935	0	0
2290	15.89053965	746.1934107	9285.654	0	0
2290	15.89053965	747.2087254	12.626641	0	0
2290	15.89053965	755.2469274	6899.903	0	0
2290	15.89053965	756.2492274	3379.5732	0	0
2290	15.89053965	756.571726	4567.534	0	0
2290	15.89053965	757.574026	3613.193	0	0
2290	15.89053965	759.2208654	12974.762	0	0
2290	15.89053965	760.2231654	8253.736	0	0
2290	15.89053965	815.2133886	52925.637	0	16
2290	15.89053965	816.2127172	24041.238	0	16
2290	15.89053965	816.2156886	22489.719	0	16
2290	15.89053965	817.2150172	16797.66	0	16
2290	15.89053965	817.2179886	10410.989	0	16
2290	15.89053965	818.2110998	19940.92	0	0
2290	15.89053965	818.2173172	2885.5637	0	16
2290	15.89053965	819.2133998	7727.5356	0	0
2290	15.89053965	832.239298	8188.0483	0	0
2290	15.89053965	833.241598	3114.172	0	0
2290	15.89053965	889.2331945	14788.076	0	0
2290	15.89053965	890.2354945	8857.0205	0	0
2290	15.89053965	1020.898966	5831.217	0	0
2290	15.89053965	1021.901266	5795.9717	0	0
2290	15.89053965	1191.264227	2292.9482	0	16
2290	15.89053965	1192.266527	1297.213	0	16
2290	15.89053965	1193.268827	2243.743	0	16
2290	15.89053965	1335.780882	752.758	0	0
2290	15.89053965	1336.783182	785.12006	0	0
2290	15.89053965	1636.152645	1876.0535	0	0
2290	15.89053965	1637.154945	1654.6135	0	0
2290	15.89053965	1789.3768	1759.2972	0	0
2290	15.89053965	1790.3791	452.43207	0	0
2291	15.89741652	391.2846624	458000.25	0	0
2291	15.89741652	392.2869624	126479.48	0	0
2291	15.89741652	393.2892624	12838.27	0	0
2291	15.89741652	396.0868474	14169.683	0	0
2291	15.89741652	397.0891474	2741.8113	0	0
2291	15.89741652	399.347315	9980.7295	0	0
2291	15.89741652	400.349615	4525.38	0	0
2291	15.89741652	410.1131688	4772.7275	0	0
2291	15.89741652	411.1154688	2101.835	0	0
2291	15.89741652	411.172495	31595.584	0	0
2291	15.89741652	412.174795	5223.7188	0	0
2291	15.89741652	419.3161413	16508.184	0	0
2291	15.89741652	420.3184413	5242.48	0	0
2291	15.89741652	424.081751	16118.629	0	0
2291	15.89741652	425.084051	3366.3257	0	0
2291	15.89741652	429.0873357	514557.97	0	0
2291	15.89741652	430.0896357	146433.75	0	0
2291	15.89741652	459.1707097	12624.274	0	0
2291	15.89741652	460.1730097	3437.5403	0	0
2291	15.89741652	462.1450292	143261.12	0	0
2291	15.89741652	463.1473292	38841.883	0	0
2291	15.89741652	464.1417486	24089.365	0	0
2291	15.89741652	465.1440486	5786.121	0	0
2291	15.89741652	488.2433568	30075.771	0	0
2291	15.89741652	489.0546209	14585.368	0	0
2291	15.89741652	489.2456568	5151.8623	0	0
2291	15.89741652	490.0569209	6344.173	0	0
2291	15.89741652	503.1063787	283324.06	0	0
2291	15.89741652	504.1086787	101239.03	0	0
2291	15.89741652	505.0860235	36033.633	0	0
2291	15.89741652	505.1023809	57277.38	0	0
2291	15.89741652	506.0883235	14020.298	0	0
2291	15.89741652	506.1046809	15352.932	0	0
2291	15.89741652	507.0835363	7128.6733	0	0
2291	15.89741652	508.0858363	2186.663	0	0
2291	15.89741652	508.2121068	8117.525	0	0
2291	15.89741652	509.2144068	3186.7476	0	0
2291	15.89741652	519.1381322	1290468.5	0	0
2291	15.89741652	520.1404322	635380.94	0	0
2291	15.89741652	521.1347239	341873.2	0	0
2291	15.89741652	522.1370239	109681.39	0	0
2291	15.89741652	523.1303197	31240.957	0	0
2291	15.89741652	523.1393239	7384.1147	0	0
2291	15.89741652	524.1326197	4920.493	0	0
2291	15.89741652	533.1900426	15906.0625	0	0
2291	15.89741652	534.1923426	4618.922	0	0
2291	15.89741652	536.1644994	228553.2	0	0
2291	15.89741652	537.1667994	90317.5	0	0
2291	15.89741652	538.1610204	59218.594	0	0
2291	15.89741652	539.1633204	19922.758	0	0
2291	15.89741652	564.1961461	17702.803	0	0
2291	15.89741652	565.1984461	8007.5493	0	0
2291	15.89741652	573.6897985	2246.8386	0	0
2291	15.89741652	574.6920985	1932.136	0	0
2291	15.89741652	577.1254979	142786.11	0	0
2291	15.89741652	578.1277979	62245.95	0	0
2291	15.89741652	579.1048375	19620.271	0	0
2291	15.89741652	579.123026	45031.473	0	0
2291	15.89741652	580.1071375	9719.439	0	0
2291	15.89741652	580.125326	14797.011	0	0
2291	15.89741652	581.101267	3548.0703	0	0
2291	15.89741652	582.103567	1054.1788	0	0
2291	15.89741652	590.060404	8076.3906	0	0
2291	15.89741652	591.062704	3316.3616	0	0
2291	15.89741652	593.1569921	609230.44	0	0
2291	15.89741652	594.1592921	333439.03	0	0
2291	15.89741652	595.1535436	212529.77	0	0
2291	15.89741652	596.1558436	74598.41	0	0
2291	15.89741652	597.1508886	22498.984	0	0
2291	15.89741652	598.1531886	6838.4805	0	0
2291	15.89741652	607.2085973	28909.432	0	0
2291	15.89741652	608.2108973	16961.404	0	0
2291	15.89741652	610.1834203	107449.63	0	0
2291	15.89741652	611.1857203	53882.074	0	0
2291	15.89741652	617.6016027	2220.827	0	0
2291	15.89741652	618.6039027	2416.8323	0	0
2291	15.89741652	638.2146398	7530.4604	0	0
2291	15.89741652	639.2169398	4651.015	0	0
2291	15.89741652	651.1444799	59389.34	0	0
2291	15.89741652	652.1467799	32044.023	0	0
2291	15.89741652	653.1418859	19231.174	1	48
2291	15.89741652	654.1441859	4776.8047	1	48
2291	15.89741652	655.1464859	2307.3118	1	48
2291	15.89741652	667.175974	385888.38	0	0
2291	15.89741652	668.178274	219727.2	0	0
2291	15.89741652	669.1731664	155487.86	0	0
2291	15.89741652	670.1754664	60686.3	0	0
2291	15.89741652	671.170725	20606.824	0	0
2291	15.89741652	672.173025	8450.337	0	0
2291	15.89741652	681.2277318	16308.887	0	0
2291	15.89741652	682.2300318	7462.132	0	0
2291	15.89741652	684.2024938	48024.32	0	0
2291	15.89741652	685.2047938	35787.09	0	0
2291	15.89741652	686.1999914	19030.096	0	0
2291	15.89741652	687.2022914	9259.139	0	0
2291	15.89741652	712.2342321	4885.7134	0	0
2291	15.89741652	713.2365321	4813.3604	0	0
2291	15.89741652	726.1634618	6943.0137	0	0
2291	15.89741652	727.1657618	2971.1755	0	0
2291	15.89741652	741.1948644	168688.03	0	0
2291	15.89741652	742.1971644	108254.17	0	0
2291	15.89741652	743.1922399	77200.805	0	0
2291	15.89741652	744.1945399	44166.85	0	0
2291	15.89741652	755.2476293	6580.2007	0	0
2291	15.89741652	755.6019079	3770.901	0	0
2291	15.89741652	756.2499293	4172.2095	0	0
2291	15.89741652	756.6042079	2896.5828	0	0
2291	15.89741652	758.2214452	20726.174	0	0
2291	15.89741652	759.2237452	15659.45	0	0
2291	15.89741652	760.2186376	10035.062	0	0
2291	15.89741652	761.2209376	4244.3687	0	0
2291	15.89741652	815.2137243	53947.2	0	16
2291	15.89741652	816.2160243	37750.598	0	16
2291	15.89741652	817.2122594	22315.438	0	16
2291	15.89741652	817.2183243	6462.1416	0	16
2291	15.89741652	818.2145594	19691.857	0	16
2291	15.89741652	819.2168594	3097.8208	0	16
2291	15.89741652	889.2300608	17644.059	0	16
2291	15.89741652	890.2323608	10492.591	0	16
2291	15.89741652	891.2310277	6484.246	0	0
2291	15.89741652	891.2346608	2545.9238	0	16
2291	15.89741652	892.2333277	2821.5132	0	0
2291	15.89741652	892.2369608	570.0918	0	16
2291	15.89741652	1463.165571	700.049	0	0
2291	15.89741652	1464.167871	815.55914	0	0
2291	15.89741652	1504.984554	1397.3069	0	0
2291	15.89741652	1505.986854	1437.4784	0	0
2291	15.89741652	1743.292768	1245.4312	0	0
2291	15.89741652	1744.295068	334.2361	0	0
2291	15.89741652	1789.376251	1904.4012	0	0
2291	15.89741652	1790.378551	796.6653	0	0
2291	15.89741652	1844.949093	1681.8291	0	0
2291	15.89741652	1845.951393	1583.5671	0	0
2292	15.9044728	391.2850433	468705.3	0	0
2292	15.9044728	392.2873433	131356.08	0	0
2292	15.9044728	393.2896433	14235.473	0	0
2292	15.9044728	396.0872594	13604.397	0	0
2292	15.9044728	397.0895594	2919.904	0	0
2292	15.9044728	397.7946874	3666.918	0	0
2292	15.9044728	398.7969874	2346.8782	0	0
2292	15.9044728	399.3471319	9379.117	0	0
2292	15.9044728	400.3494319	3409.9658	0	0
2292	15.9044728	409.1108343	54312.953	0	0
2292	15.9044728	409.2718908	3803.7869	0	0
2292	15.9044728	410.1131343	14483.779	0	0
2292	15.9044728	410.2741908	2430.4778	0	0
2292	15.9044728	411.172993	30890.055	0	0
2292	15.9044728	412.175293	8891.992	0	0
2292	15.9044728	413.177593	2728.0195	0	0
2292	15.9044728	415.0353185	45611.574	0	0
2292	15.9044728	416.0376185	9275.886	0	0
2292	15.9044728	419.316065	20012.791	0	0
2292	15.9044728	420.318365	7587.815	0	0
2292	15.9044728	439.8426	5405.4126	0	0
2292	15.9044728	440.8449	3663.459	0	0
2292	15.9044728	449.1119634	26610.836	0	0
2292	15.9044728	450.1142634	6670.94	0	0
2292	15.9044728	459.171137	14842.791	0	0
2292	15.9044728	460.173437	3226.2178	0	0
2292	15.9044728	488.2437632	27897.447	0	784
2292	15.9044728	489.054331	18524.688	0	0
2292	15.9044728	489.2460632	4625.9346	0	16
2292	15.9044728	490.056631	4138.9287	0	0
2292	15.9044728	490.2483632	3155.449	0	16
2292	15.9044728	503.1063939	288698.16	0	0
2292	15.9044728	504.1086939	109121.15	0	0
2292	15.9044728	505.0857793	38534.348	0	0
2292	15.9044728	505.1027318	59479.574	0	0
2292	15.9044728	506.0880793	13984.473	0	0
2292	15.9044728	506.1050318	19054.238	0	0
2292	15.9044728	507.0825292	5993.9688	0	0
2292	15.9044728	507.1005041	6398.0337	0	0
2292	15.9044728	508.0848292	3315.2551	0	0
2292	15.9044728	508.1028041	2980.3677	0	0
2292	15.9044728	508.2116796	11160.157	0	0
2292	15.9044728	509.2139796	2727.992	0	0
2292	15.9044728	516.2384435	20387.256	0	0
2292	15.9044728	517.2407435	4986.9043	0	0
2292	15.9044728	519.1381627	1328574.1	0	0
2292	15.9044728	520.1404627	651959.5	0	0
2292	15.9044728	521.1343175	387790.72	0	0
2292	15.9044728	522.1366175	105787.52	0	0
2292	15.9044728	524.1322729	9508.787	0	0
2292	15.9044728	525.1345729	2462.1436	0	0
2292	15.9044728	533.1901647	17298.756	0	0
2292	15.9044728	534.1924647	7648.714	0	0
2292	15.9044728	536.1642553	225191.23	0	0
2292	15.9044728	537.1665553	97726.85	0	0
2292	15.9044728	538.1608983	63765.43	0	0
2292	15.9044728	539.1631983	15662.415	0	0
2292	15.9044728	562.0468847	8166.414	0	0
2292	15.9044728	563.0491847	2658.968	0	0
2292	15.9044728	564.1952306	15283.063	0	0
2292	15.9044728	565.1975306	4989.6704	0	0
2292	15.9044728	569.1515294	2713.251	0	0
2292	15.9044728	570.1538294	2595.273	0	0
2292	15.9044728	577.1254064	148037.33	0	0
2292	15.9044728	578.1277064	67577.19	0	0
2292	15.9044728	579.1054784	20215.55	0	0
2292	15.9044728	579.1231176	48477.75	0	0
2292	15.9044728	580.1077784	9091.419	0	0
2292	15.9044728	580.1254176	15898.586	0	0
2292	15.9044728	590.0416967	5551.911	0	0
2292	15.9044728	590.0600988	15423.251	0	0
2292	15.9044728	591.0439967	3787.3027	0	0
2292	15.9044728	591.0623988	4844.768	0	0
2292	15.9044728	591.1766759	5682.4346	0	0
2292	15.9044728	592.1789759	2371.034	0	0
2292	15.9044728	593.1570226	643478	0	0
2292	15.9044728	594.1593226	370824.62	0	0
2292	15.9044728	595.1536046	212625.11	0	0
2292	15.9044728	596.1348058	6485.87	0	0
2292	15.9044728	596.1559046	77442.09	0	0
2292	15.9044728	597.1371058	3749.354	0	0
2292	15.9044728	597.1513158	25028.29	0	0
2292	15.9044728	598.1536158	5461.8975	0	0
2292	15.9044728	607.2091466	31871.697	0	0
2292	15.9044728	608.2114466	21195.242	0	0
2292	15.9044728	610.1833898	108361.87	0	0
2292	15.9044728	611.1856898	54608.027	0	0
2292	15.9044728	612.1803991	36684.78	0	0
2292	15.9044728	613.1826991	15566.972	0	0
2292	15.9044728	624.2354528	8252.699	0	0
2292	15.9044728	625.2377528	3873.261	0	0
2292	15.9044728	638.2150365	12799.181	0	0
2292	15.9044728	639.2173365	5551.103	0	0
2292	15.9044728	651.1444188	58954.01	0	0
2292	15.9044728	652.1467188	27306.074	0	0
2292	15.9044728	653.1417943	22374.514	0	0
2292	15.9044728	654.1440943	7424.9155	0	0
2292	15.9044728	667.175974	414953.75	0	0
2292	15.9044728	668.178274	242186.36	0	0
2292	15.9044728	669.1729528	144298.72	0	0
2292	15.9044728	670.1752528	55591.69	0	0
2292	15.9044728	672.1729223	9425.214	0	0
2292	15.9044728	673.1752223	3370.436	0	0
2292	15.9044728	681.2282506	13879.491	0	0
2292	15.9044728	682.2305506	10393.862	0	0
2292	15.9044728	684.2026769	55403.94	0	0
2292	15.9044728	685.2049769	37697	0	0
2292	15.9044728	686.1998998	23535.586	0	0
2292	15.9044728	687.2021998	12149.321	0	0
2292	15.9044728	725.1631261	6520.5303	0	0
2292	15.9044728	726.1654261	4531.034	0	0
2292	15.9044728	741.194956	167985.19	0	0
2292	15.9044728	742.197256	125612.04	0	0
2292	15.9044728	743.1926977	84720.74	0	0
2292	15.9044728	744.1949977	38758.242	0	0
2292	15.9044728	745.1896764	16532.861	0	0
2292	15.9044728	746.1919764	7409.692	0	0
2292	15.9044728	758.2212316	23773.096	0	0
2292	15.9044728	759.2196447	9187.594	0	0
2292	15.9044728	759.2235316	9365.34	0	0
2292	15.9044728	760.2219447	4215.9844	0	0
2292	15.9044728	815.2139989	58444.344	0	16
2292	15.9044728	816.2133886	26234.44	0	16
2292	15.9044728	816.2162989	24834.799	0	16
2292	15.9044728	817.2156886	14930.117	0	0
2292	15.9044728	817.2185989	9364.137	0	16
2292	15.9044728	818.2103979	17942.445	0	16
2292	15.9044728	819.2126979	5618.2803	0	16
2292	15.9044728	820.2149979	4374.5176	0	16
2292	15.9044728	858.0004064	4249.2866	0	0
2292	15.9044728	859.0027064	4060.184	0	0
2292	15.9044728	890.2318212	11455.497	0	16
2292	15.9044728	891.2309057	4603.11	0	16
2292	15.9044728	891.2341212	5328.765	0	16
2292	15.9044728	892.2332057	3110.903	0	0
2292	15.9044728	892.2364212	2282.843	0	16
2292	15.9044728	1122.353464	4739.6567	0	0
2292	15.9044728	1123.355764	3963.7207	0	0
2292	15.9044728	1721.064158	9735.367	0	0
2292	15.9044728	1722.066458	8893.467	0	0
2292	15.9044728	1776.908823	7831.6484	0	0
2292	15.9044728	1777.911123	6703.7114	0	0
2293	15.91134334	391.2850637	509909	0	0
2293	15.91134334	392.2873637	129569.96	0	0
2293	15.91134334	393.2896637	20016.67	0	0
2293	15.91134334	396.0869695	14174.048	0	0
2293	15.91134334	397.0892695	2021.8706	0	0
2293	15.91134334	409.1108495	42700.215	0	0
2293	15.91134334	410.1131495	4788.414	0	0
2293	15.91134334	411.1722204	30768.273	0	0
2293	15.91134334	412.1745204	8342.036	0	0
2293	15.91134334	419.3159582	20362.117	0	0
2293	15.91134334	420.3182582	4409.6436	0	0
2293	15.91134334	424.0815832	10837.601	0	0
2293	15.91134334	425.0838832	2432.3716	0	0
2293	15.91134334	443.1399938	44194.29	0	0
2293	15.91134334	444.1422938	9187.304	0	0
2293	15.91134334	459.1707403	14644.058	0	0
2293	15.91134334	460.1730403	3740.736	0	0
2293	15.91134334	488.2434331	21288.838	0	0
2293	15.91134334	489.0547429	12057.884	0	0
2293	15.91134334	489.2457331	6491.34	0	0
2293	15.91134334	490.0570429	2303.175	0	0
2293	15.91134334	490.1768743	3450.8977	0	0
2293	15.91134334	491.1791743	3189.0027	0	0
2293	15.91134334	503.1063024	271527	0	0
2293	15.91134334	504.1086024	103531.55	0	0
2293	15.91134334	505.1022893	65824.945	0	0
2293	15.91134334	506.1045893	19863.924	0	0
2293	15.91134334	508.2123357	14555.796	0	0
2293	15.91134334	509.2146357	5066.0386	0	0
2293	15.91134334	519.1381933	1284739.6	0	0
2293	15.91134334	520.1404933	610357.06	0	0
2293	15.91134334	521.1345617	343973.5	0	0
2293	15.91134334	522.1368617	98178.33	0	0
2293	15.91134334	523.1312353	33251.625	0	0
2293	15.91134334	524.1335353	9212.911	0	0
2293	15.91134334	533.1899511	12969.795	0	0
2293	15.91134334	534.1922511	11496.145	0	0
2293	15.91134334	536.1643773	235562.62	0	0
2293	15.91134334	537.1666773	90609.48	0	0
2293	15.91134334	538.1607458	58218.125	0	0
2293	15.91134334	539.1630458	16336.395	0	0
2293	15.91134334	540.1592809	7642.76	0	0
2293	15.91134334	541.1615809	3865.07	0	0
2293	15.91134334	564.1955053	14142.027	0	0
2293	15.91134334	565.1978053	5465.025	0	0
2293	15.91134334	577.1254979	152612.72	0	0
2293	15.91134334	578.1277979	62441.957	0	0
2293	15.91134334	590.0596105	10428.176	0	0
2293	15.91134334	591.0619105	2911.3071	0	0
2293	15.91134334	593.1569921	629594.8	0	0
2293	15.91134334	594.1592921	339923.56	0	0
2293	15.91134334	595.15333	208665.88	0	0
2293	15.91134334	596.15563	81975.67	0	0
2293	15.91134334	597.1517125	23310.283	0	0
2293	15.91134334	598.1540125	7563.8374	0	0
2293	15.91134334	607.2091466	33659.59	0	0
2293	15.91134334	608.2114466	15803.06	0	0
2293	15.91134334	609.2054845	11077.941	0	0
2293	15.91134334	610.1835729	109691.57	0	0
2293	15.91134334	610.2077845	4871.033	0	0
2293	15.91134334	611.1858729	57276.918	0	0
2293	15.91134334	612.1805517	38592.152	0	0
2293	15.91134334	613.1828517	19901.676	0	0
2293	15.91134334	638.2153722	7282.3555	0	0
2293	15.91134334	639.2176722	3565.29	0	0
2293	15.91134334	651.1446325	64962.367	0	0
2293	15.91134334	652.1469325	25348.908	0	0
2293	15.91134334	653.1426183	19411.705	0	0
2293	15.91134334	654.1449183	8190.7847	0	0
2293	15.91134334	667.1759435	379878.5	0	0
2293	15.91134334	668.1782435	230209.53	0	0
2293	15.91134334	669.1731054	157607.48	0	0
2293	15.91134334	670.1754054	53541.707	0	0
2293	15.91134334	671.1713354	23520.807	0	0
2293	15.91134334	672.1736354	6801.01	0	0
2293	15.91134334	681.1522313	4791.943	0	0
2293	15.91134334	681.2283727	15953.931	0	0
2293	15.91134334	682.1545313	3171.725	0	0
2293	15.91134334	682.2306727	7028.9795	0	0
2293	15.91134334	683.2262975	7377.5444	0	0
2293	15.91134334	684.2023107	58273.953	0	0
2293	15.91134334	684.2285975	3364.9138	0	0
2293	15.91134334	685.2046107	28341.875	0	0
2293	15.91134334	686.1991369	24029.191	0	0
2293	15.91134334	687.2014369	7250.0415	0	0
2293	15.91134334	741.1948644	163121.31	0	0
2293	15.91134334	742.1971644	112829.6	0	0
2293	15.91134334	744.1929418	38048.04	0	0
2293	15.91134334	745.1952418	13414.329	0	0
2293	15.91134334	758.2212011	17531.475	0	0
2293	15.91134334	759.2235011	12916.207	0	0
2293	15.91134334	760.2186071	10384.935	0	0
2293	15.91134334	761.2209071	8353.412	0	0
2293	15.91134334	815.2135412	54499.9	0	16
2293	15.91134334	816.2128393	21855.521	0	16
2293	15.91134334	816.2158412	23158.678	0	16
2293	15.91134334	817.2118627	15918.918	0	0
2293	15.91134334	817.2151393	9310.828	0	16
2293	15.91134334	817.2181412	6528.348	0	16
2293	15.91134334	818.2103979	6999.8696	0	0
2293	15.91134334	818.2141627	6781.7324	0	0
2293	15.91134334	818.2174393	2628.439	0	16
2293	15.91134334	819.2126979	7722.8096	0	0
2293	15.91134334	832.241068	10049.748	0	0
2293	15.91134334	833.243368	3490.4712	0	0
2293	15.91134334	836.2550756	3290.3635	0	0
2293	15.91134334	837.2573756	2972.743	0	0
2293	15.91134334	890.2336828	12665.76	0	0
2293	15.91134334	891.2359828	10154.447	0	0
2293	15.91134334	937.4752599	4629.097	0	0
2293	15.91134334	938.4775599	4539.0996	0	0
2293	15.91134334	1191.263607	2009.1763	0	16
2293	15.91134334	1192.265907	2437.994	0	784
2293	15.91134334	1193.268207	2194.4705	0	16
2294	15.91820777	391.2850535	515276.6	0	0
2294	15.91820777	392.2873535	144601.84	0	0
2294	15.91820777	393.2896535	20025.2	0	0
2294	15.91820777	396.0870916	18413.723	0	0
2294	15.91820777	397.0893916	3126.172	0	0
2294	15.91820777	409.1107732	46793.277	0	0
2294	15.91820777	410.1130732	8563.918	0	0
2294	15.91820777	411.172434	30316.06	0	0
2294	15.91820777	411.7555181	8193.52	0	0
2294	15.91820777	412.174734	9042.837	0	0
2294	15.91820777	412.7578181	2471.649	0	0
2294	15.91820777	414.7624181	40.998146	0	0
2294	15.91820777	419.3163091	16584.193	0	0
2294	15.91820777	420.3186091	3687.0354	0	0
2294	15.91820777	424.0819646	11020.288	0	0
2294	15.91820777	425.0842646	4251.219	0	0
2294	15.91820777	439.8427678	2800.8628	0	0
2294	15.91820777	440.8450678	2286.5037	0	0
2294	15.91820777	459.1716405	8969.017	0	0
2294	15.91820777	460.1739405	2862.4915	0	0
2294	15.91820777	488.2434636	25919.258	0	0
2294	15.91820777	489.0541173	15283.72	0	0
2294	15.91820777	489.2457636	6740.6426	0	0
2294	15.91820777	490.0564173	7373.3237	0	0
2294	15.91820777	503.1061956	266917.84	0	0
2294	15.91820777	504.1084956	113222.23	0	0
2294	15.91820777	505.0855504	40376.562	0	0
2294	15.91820777	505.1028234	70765.15	0	0
2294	15.91820777	506.0878504	15375.846	0	0
2294	15.91820777	506.1051234	22141.318	0	0
2294	15.91820777	516.0414525	10644.352	0	0
2294	15.91820777	516.2387182	21091.38	0	0
2294	15.91820777	517.0437525	4649.3257	0	0
2294	15.91820777	517.2410182	4841.0737	0	0
2294	15.91820777	519.1381322	1307549.5	0	0
2294	15.91820777	520.1404322	655934.1	0	0
2294	15.91820777	521.1344396	342650.56	0	0
2294	15.91820777	522.1367396	95418.516	0	0
2294	15.91820777	523.130747	31180.596	0	0
2294	15.91820777	524.133047	4977.427	0	0
2294	15.91820777	533.1897985	20488.438	0	0
2294	15.91820777	534.1920985	6296.9614	0	0
2294	15.91820777	536.1642553	227151.69	0	0
2294	15.91820777	537.1665553	88035.6	0	0
2294	15.91820777	538.1610509	49590.8	0	0
2294	15.91820777	539.1633509	20233.77	0	0
2294	15.91820777	562.0469152	10136.233	0	0
2294	15.91820777	563.0492152	6000.0493	0	0
2294	15.91820777	564.1962682	16252.406	0	0
2294	15.91820777	565.1985682	7354.1377	0	0
2294	15.91820777	577.125559	140856.38	0	0
2294	15.91820777	578.127859	70588.86	0	0
2294	15.91820777	579.1056615	17972.033	0	0
2294	15.91820777	579.1228429	42818.73	0	0
2294	15.91820777	580.1079615	8449.479	0	0
2294	15.91820777	580.1251429	16636.215	0	0
2294	15.91820777	590.0418493	6386.6436	0	0
2294	15.91820777	590.060526	7707.638	0	0
2294	15.91820777	591.0441493	2888.9656	0	0
2294	15.91820777	591.062826	4480.659	0	0
2294	15.91820777	593.1569005	664724.56	0	0
2294	15.91820777	594.1592005	328131.06	0	0
2294	15.91820777	595.1532995	203866.06	0	0
2294	15.91820777	596.1555995	65948.43	0	0
2294	15.91820777	597.1512853	22278.736	0	16
2294	15.91820777	598.1535853	8155.0728	0	16
2294	15.91820777	599.1558853	4135.9927	0	16
2294	15.91820777	607.2094518	36177.062	0	0
2294	15.91820777	608.2117518	18541.29	0	0
2294	15.91820777	610.1834813	122303.11	0	0
2294	15.91820777	611.1857813	54526.355	0	0
2294	15.91820777	612.1807348	40351.812	0	16
2294	15.91820777	613.1830348	14305.341	0	16
2294	15.91820777	614.1853348	2195.6147	0	16
2294	15.91820777	638.2139379	9029.738	0	0
2294	15.91820777	639.2162379	5047.812	0	0
2294	15.91820777	651.1442968	66746.16	0	0
2294	15.91820777	652.1465968	29023.787	0	0
2294	15.91820777	653.1422719	28687.688	1	816
2294	15.91820777	654.1445719	11635.433	1	48
2294	15.91820777	655.1468719	2911.153	1	48
2294	15.91820777	667.1757909	380558.34	0	0
2294	15.91820777	668.1780909	226766.27	0	0
2294	15.91820777	669.1728612	148794.42	0	16
2294	15.91820777	670.1751612	63747.03	0	16
2294	15.91820777	671.1774612	19869.918	0	16
2294	15.91820777	681.2279455	15488.482	0	0
2294	15.91820777	682.2302455	7863.187	0	0
2294	15.91820777	684.2023717	65339.62	0	0
2294	15.91820777	685.2046717	33909.312	0	0
2294	15.91820777	686.1997777	23272.924	0	0
2294	15.91820777	687.2020777	9963.525	0	0
2294	15.91820777	712.2360937	4253.9014	0	0
2294	15.91820777	713.2383937	3051.2964	0	0
2294	15.91820777	721.6508581	4491.3745	0	0
2294	15.91820777	722.6531581	3593.673	0	0
2294	15.91820777	725.1620885	7207.3486	0	16
2294	15.91820777	726.1643885	3765.8477	0	16
2294	15.91820777	727.1666885	5038.075	0	16
2294	15.91820777	741.1949254	187892.67	0	0
2294	15.91820777	742.1972254	116914.766	0	0
2294	15.91820777	743.1921789	82138.695	0	0
2294	15.91820777	744.1944789	41783.418	0	0
2294	15.91820777	746.1990789	1763.3931	0	0
2294	15.91820777	748.2036789	47.718983	0	0
2294	15.91820777	758.2216588	17398.445	1	48
2294	15.91820777	759.221018	9754.746	0	0
2294	15.91820777	759.2239588	6854.0664	1	48
2294	15.91820777	760.223318	5815.2446	0	0
2294	15.91820777	760.2262588	2791.1653	1	48
2294	15.91820777	815.2137853	57498.11	0	0
2294	15.91820777	816.2160853	43640.88	0	0
2294	15.91820777	817.2108251	32310.537	0	16
2294	15.91820777	818.2131251	11239.258	0	16
2294	15.91820777	819.2154251	7399.573	0	16
2294	15.91820777	824.5223351	1856.6965	0	0
2294	15.91820777	825.5246351	2086.697	0	0
2294	15.91820777	832.2397863	7475.3047	0	0
2294	15.91820777	833.2420863	4459.278	0	0
2294	15.91820777	875.5713292	5539.101	0	0
2294	15.91820777	876.5736292	3725.548	0	0
2294	15.91820777	889.2334691	15084.113	0	0
2294	15.91820777	890.2357691	10995.713	0	0
2294	15.91820777	892.2320958	7836.6895	0	0
2294	15.91820777	893.2343958	3942.37	0	0
2294	15.91820777	1192.264339	2371.3535	0	0
2294	15.91820777	1193.266639	1673.1288	0	0
2294	15.91820777	1321.778574	7104.577	0	0
2294	15.91820777	1322.780874	6180.027	0	0
2294	15.91820777	1327.122005	1870.3484	0	0
2294	15.91820777	1328.124305	1470.0188	0	0
2294	15.91820777	2821.452141	1318.9911	0	16
2294	15.91820777	2822.454441	1395.5553	0	16
2294	15.91820777	2823.456741	1811.6644	0	784
2295	15.92513279	391.2846166	544559.5	0	0
2295	15.92513279	392.2869166	133054.12	0	0
2295	15.92513279	393.2892166	16279.399	0	0
2295	15.92513279	396.0868627	11764.9795	0	0
2295	15.92513279	397.0891627	1995.5824	0	0
2295	15.92513279	397.7949468	4636.2476	0	0
2295	15.92513279	398.7972468	1768.711	0	0
2295	15.92513279	399.347376	10128.875	0	0
2295	15.92513279	400.349676	2450.1824	0	0
2295	15.92513279	409.1114293	46926.94	0	0
2295	15.92513279	410.1137293	3752.7488	0	0
2295	15.92513279	411.1724035	36759.336	0	0
2295	15.92513279	412.1747035	8561.432	0	0
2295	15.92513279	419.316065	22020.105	0	0
2295	15.92513279	420.318365	6592.828	0	0
2295	15.92513279	424.0818731	16833.777	0	0
2295	15.92513279	425.0841731	3098.4724	0	0
2295	15.92513279	429.0872899	481448.97	0	0
2295	15.92513279	430.0895899	151719.98	0	0
2295	15.92513279	431.0849701	92406.98	0	16
2295	15.92513279	432.0872701	21610.05	0	16
2295	15.92513279	432.1443883	14877.917	0	0
2295	15.92513279	433.0895701	2218.0132	0	16
2295	15.92513279	433.1466883	3965.3052	0	0
2295	15.92513279	439.8425237	6682.441	0	0
2295	15.92513279	440.8448237	3001.2358	0	0
2295	15.92513279	443.1398565	39377.32	0	0
2295	15.92513279	444.1421565	8542.927	0	0
2295	15.92513279	449.1193334	9200.904	0	0
2295	15.92513279	450.1216334	2380.0107	0	0
2295	15.92513279	459.1717779	13071.682	0	0
2295	15.92513279	460.1740779	3870.5957	0	0
2295	15.92513279	467.1009466	6100.395	0	0
2295	15.92513279	468.1032466	1725.9888	0	0
2295	15.92513279	479.7101232	2001.958	0	0
2295	15.92513279	480.7124232	1711.1326	0	0
2295	15.92513279	488.2435399	29305.209	0	0
2295	15.92513279	489.2458399	6506.025	0	0
2295	15.92513279	503.1063024	250042.66	0	0
2295	15.92513279	504.1086024	92719.37	0	0
2295	15.92513279	505.0857946	40344.703	0	0
2295	15.92513279	505.102625	56215.816	0	0
2295	15.92513279	506.0880946	10074.507	0	0
2295	15.92513279	506.104925	12889.598	0	0
2295	15.92513279	508.2122289	12850.431	0	0
2295	15.92513279	509.2145289	4530.4653	0	0
2295	15.92513279	516.0413305	4813.908	0	0
2295	15.92513279	516.2383825	23600.309	0	0
2295	15.92513279	517.0436305	1825.7196	0	0
2295	15.92513279	517.1592809	6381.239	0	0
2295	15.92513279	517.2406825	6449.0586	0	0
2295	15.92513279	518.1615809	1820.5188	0	0
2295	15.92513279	519.1380712	1250649	0	0
2295	15.92513279	520.1403712	601209.2	0	0
2295	15.92513279	521.1347448	328049.1	0	0
2295	15.92513279	522.1370448	105461.086	0	0
2295	15.92513279	524.133402	7629.3027	0	0
2295	15.92513279	525.135702	2050.9917	0	0
2295	15.92513279	533.1894933	17242.049	0	0
2295	15.92513279	534.1917933	3194.8032	0	0
2295	15.92513279	536.1643773	208466.69	0	0
2295	15.92513279	537.1666773	84405.2	0	0
2295	15.92513279	538.1613866	48865.15	0	0
2295	15.92513279	539.1636866	16245.965	0	0
2295	15.92513279	540.1588842	3366.5667	0	0
2295	15.92513279	541.1611842	2083.967	0	0
2295	15.92513279	541.1758773	28.845652	0	0
2295	15.92513279	562.0469762	10895.22	0	0
2295	15.92513279	563.0492762	2700.7278	0	0
2295	15.92513279	564.1960241	10969.627	0	0
2295	15.92513279	565.1983241	4390.3516	0	0
2295	15.92513279	577.1254979	132034.8	0	0
2295	15.92513279	578.1277979	58929.504	0	0
2295	15.92513279	579.1059667	21475.291	0	0
2295	15.92513279	579.1229955	34369.598	0	0
2295	15.92513279	580.1082667	11537.331	0	0
2295	15.92513279	580.1252955	16191.779	0	0
2295	15.92513279	581.1198827	6071.944	0	0
2295	15.92513279	582.1221827	2233.0898	0	0
2295	15.92513279	590.0601903	11012.274	0	0
2295	15.92513279	591.0624903	3661.7905	0	0
2295	15.92513279	593.1569921	617846.6	0	0
2295	15.92513279	594.1592921	340910.44	0	0
2295	15.92513279	595.1537877	199069.5	0	0
2295	15.92513279	596.1560877	76030.27	0	0
2295	15.92513279	597.1510106	18172.73	0	0
2295	15.92513279	598.1533106	5416.555	0	0
2295	15.92513279	607.2085363	32623.36	0	0
2295	15.92513279	608.2108363	16565.682	0	0
2295	15.92513279	609.2056066	9785.998	0	0
2295	15.92513279	610.1836339	128262.46	0	0
2295	15.92513279	610.2079066	4720.938	0	0
2295	15.92513279	611.1859339	56445.266	0	0
2295	15.92513279	612.1796056	36068.17	0	0
2295	15.92513279	613.1819056	14674.795	0	0
2295	15.92513279	638.2145788	8246.745	0	0
2295	15.92513279	639.2168788	4171.7046	0	0
2295	15.92513279	651.1440526	57165.414	0	0
2295	15.92513279	652.1463526	28508.45	0	0
2295	15.92513279	653.1416112	19645.193	0	0
2295	15.92513279	654.1439112	5289.661	0	0
2295	15.92513279	667.175913	349048.7	0	0
2295	15.92513279	668.178213	219948.95	0	0
2295	15.92513279	669.1730443	145963.22	0	0
2295	15.92513279	670.1753443	65588.22	0	0
2295	15.92513279	681.2285253	18754.885	0	0
2295	15.92513279	682.2308253	8245.925	0	0
2295	15.92513279	684.2027074	54217.49	0	0
2295	15.92513279	685.2050074	29503.824	0	0
2295	15.92513279	686.1997472	19862.762	0	0
2295	15.92513279	687.2020472	8267.973	0	0
2295	15.92513279	712.2350255	4588.734	0	0
2295	15.92513279	713.2373255	3755.1023	0	0
2295	15.92513279	741.1949865	158833.14	0	0
2295	15.92513279	742.1972865	110570.91	0	0
2295	15.92513279	743.192484	81230.766	0	16
2295	15.92513279	744.194784	34891.375	0	16
2295	15.92513279	745.1904699	8147.216	0	0
2295	15.92513279	745.197084	8453.954	0	48
2295	15.92513279	746.1927699	2854.5574	0	0
2295	15.92513279	755.2472326	7052.3926	0	0
2295	15.92513279	756.2495326	3411.4722	0	0
2295	15.92513279	758.2221776	14838.961	1	48
2295	15.92513279	759.2217809	9404.023	1	48
2295	15.92513279	759.2244776	5853.84	0	16
2295	15.92513279	760.2194921	4800.686	0	0
2295	15.92513279	760.2240809	3709.8047	0	0
2295	15.92513279	760.2267776	1578.851	1	48
2295	15.92513279	761.2217921	3122.5286	0	0
2295	15.92513279	781.5705358	3462.855	0	0
2295	15.92513279	782.5728358	4380.547	0	0
2295	15.92513279	815.21406	53462.668	0	0
2295	15.92513279	816.21636	39278.81	0	0
2295	15.92513279	817.2103058	24467.16	0	16
2295	15.92513279	818.2117406	13723.516	0	16
2295	15.92513279	818.2126058	10479.619	0	16
2295	15.92513279	819.2140406	1096.9567	0	16
2295	15.92513279	819.2149058	2958.3853	0	16
2295	15.92513279	871.5196935	5738.983	0	0
2295	15.92513279	872.5219935	3571.5266	0	0
2295	15.92513279	873.9456579	3885.8054	0	0
2295	15.92513279	874.9479579	3285.4883	0	0
2295	15.92513279	889.2322179	16370.738	1	48
2295	15.92513279	890.2345179	8662.285	1	48
2295	15.92513279	891.2368179	7483.4824	1	48
2295	15.92513279	1789.375824	2017.5089	0	0
2295	15.92513279	1790.378124	610.05615	0	0
2296	15.93217216	391.2851349	520749.12	0	0
2296	15.93217216	392.2874349	139137.25	0	0
2296	15.93217216	393.2897349	13321.086	0	0
2296	15.93217216	394.2920349	2301.1165	0	0
2296	15.93217216	399.3471166	11260.849	0	0
2296	15.93217216	400.3494166	4412.0356	0	0
2296	15.93217216	403.2329503	6797.688	0	0
2296	15.93217216	404.1494237	16329.476	0	0
2296	15.93217216	404.2352503	2086.176	0	0
2296	15.93217216	405.1517237	3499.65	0	0
2296	15.93217216	409.1112768	48270.008	0	0
2296	15.93217216	410.1135768	5008.699	0	0
2296	15.93217216	411.17223	32825.652	0	0
2296	15.93217216	412.17453	4805.778	0	0
2296	15.93217216	413.17683	2213.662	0	0
2296	15.93217216	415.0354101	34297.195	0	0
2296	15.93217216	416.0377101	12442.873	0	0
2296	15.93217216	419.3160955	21539.445	0	0
2296	15.93217216	420.3183955	4289.1597	0	0
2296	15.93217216	424.0816747	11222.377	0	0
2296	15.93217216	425.0839747	2984.366	0	0
2296	15.93217216	443.1394445	42188.19	0	0
2296	15.93217216	444.1417445	7803.8125	0	0
2296	15.93217216	459.170664	8872.644	0	0
2296	15.93217216	460.172964	4836.7363	0	0
2296	15.93217216	461.7381078	3358.4727	0	0
2296	15.93217216	462.1451665	135941.38	0	0
2296	15.93217216	462.7404078	2950.405	0	0
2296	15.93217216	463.1474665	47296.254	0	0
2296	15.93217216	464.1420995	32094.766	0	0
2296	15.93217216	465.1443995	5231.892	0	0
2296	15.93217216	473.241419	7293.1855	0	0
2296	15.93217216	474.243719	3033.7942	0	0
2296	15.93217216	488.2437993	24397.727	0	0
2296	15.93217216	489.0545141	11376.995	0	0
2296	15.93217216	489.2460993	6420.8335	0	0
2296	15.93217216	490.0568141	7591.257	0	0
2296	15.93217216	503.1064245	253222.1	0	0
2296	15.93217216	504.1087245	103790.8	0	0
2296	15.93217216	505.0862218	39611.5	0	0
2296	15.93217216	505.102564	60981.062	0	0
2296	15.93217216	506.0885218	10955.3	0	0
2296	15.93217216	506.104864	21442.953	0	0
2296	15.93217216	507.0831548	8488.536	0	0
2296	15.93217216	508.0854548	2724.7175	0	0
2296	15.93217216	508.2126256	16590.648	0	0
2296	15.93217216	509.2149256	4155.216	0	0
2296	15.93217216	516.0409948	5300.0776	0	0
2296	15.93217216	516.2388708	17976.914	0	0
2296	15.93217216	517.0432948	2666.336	0	0
2296	15.93217216	517.2411708	4512.5244	0	0
2296	15.93217216	519.1381017	1309964.8	0	0
2296	15.93217216	520.1404017	603816.1	0	0
2296	15.93217216	521.134846	349819.1	0	0
2296	15.93217216	522.137146	106442.77	0	0
2296	15.93217216	523.1326696	31868.436	0	0
2296	15.93217216	523.139446	8669.488	0	0
2296	15.93217216	524.1349696	5790.918	0	0
2296	15.93217216	533.1898595	20162.541	0	0
2296	15.93217216	534.1921595	5034.464	0	0
2296	15.93217216	536.1644994	226103.31	0	0
2296	15.93217216	537.1667994	84674.43	0	0
2296	15.93217216	538.1610204	62263.83	0	0
2296	15.93217216	539.1633204	20613.844	0	0
2296	15.93217216	540.1591283	7173.9453	0	0
2296	15.93217216	541.1614283	2615.571	0	0
2296	15.93217216	564.1951696	14921.788	0	0
2296	15.93217216	565.1974696	4616.303	0	0
2296	15.93217216	567.6697179	3725.0266	0	0
2296	15.93217216	568.6720179	2540.928	0	0
2296	15.93217216	577.1252843	141226.25	0	0
2296	15.93217216	578.1275843	65809.19	0	0
2296	15.93217216	579.1056005	20959.447	0	0
2296	15.93217216	579.1232091	37593.188	0	0
2296	15.93217216	580.1079005	11382.197	0	0
2296	15.93217216	580.1255091	11403.521	0	0
2296	15.93217216	590.042307	5249.97	0	0
2296	15.93217216	590.060404	7943.677	0	0
2296	15.93217216	591.044607	2438.5413	0	0
2296	15.93217216	591.062704	6659.2227	0	0
2296	15.93217216	593.1569311	606934.7	0	0
2296	15.93217216	594.1592311	355550.1	0	0
2296	15.93217216	595.1535131	222095.64	0	0
2296	15.93217216	596.1558131	65402.613	0	0
2296	15.93217216	597.1521703	25602.61	0	0
2296	15.93217216	598.1544703	6880.6035	0	0
2296	15.93217216	607.2086889	31460.834	0	0
2296	15.93217216	608.2109889	16941.312	0	0
2296	15.93217216	609.2065221	9351.238	0	0
2296	15.93217216	610.1833288	115877.58	0	0
2296	15.93217216	610.2088221	4772.861	0	0
2296	15.93217216	611.1856288	63925.883	0	0
2296	15.93217216	624.2345678	4346.728	0	0
2296	15.93217216	625.2368678	3478.4124	0	0
2296	15.93217216	638.2143957	7736.494	0	0
2296	15.93217216	639.2131444	2880.406	0	0
2296	15.93217216	639.2166957	2543.0237	0	0
2296	15.93217216	640.2154444	2828.002	0	0
2296	15.93217216	651.1442663	55518	0	0
2296	15.93217216	652.1465663	32783.6	0	0
2296	15.93217216	653.1419469	19413.035	0	0
2296	15.93217216	654.1442469	3823.9858	0	0
2296	15.93217216	667.1758825	397954.16	0	0
2296	15.93217216	668.1781825	232408.89	0	0
2296	15.93217216	669.1728002	168934.11	0	0
2296	15.93217216	670.1751002	53578.258	0	0
2296	15.93217216	671.1698095	18563.229	0	0
2296	15.93217216	672.1721095	9187.193	0	0
2296	15.93217216	681.2280675	12348.355	0	0
2296	15.93217216	682.2303675	8178.991	0	0
2296	15.93217216	683.2269994	4449.5347	0	0
2296	15.93217216	684.2025548	63784.68	0	0
2296	15.93217216	684.2292994	3920.4587	0	0
2296	15.93217216	685.2048548	36720.71	0	0
2296	15.93217216	687.2005407	4972.658	0	0
2296	15.93217216	688.2028407	3468.0833	0	0
2296	15.93217216	741.1949254	187824.8	0	0
2296	15.93217216	742.1972254	108284.375	0	0
2296	15.93217216	743.1921483	88916.516	0	0
2296	15.93217216	744.1944483	36988.844	0	0
2296	15.93217216	745.190775	14283.35	0	0
2296	15.93217216	746.193075	3619.4014	0	0
2296	15.93217216	755.2467748	6381.248	0	0
2296	15.93217216	756.2490748	5097.479	0	0
2296	15.93217216	758.2215673	18710.176	0	0
2296	15.93217216	759.2238673	14315.187	0	0
2296	15.93217216	763.2330673	11.470919	0	0
2296	15.93217216	815.2136632	52709.547	0	0
2296	15.93217216	816.2159632	40627.816	0	0
2296	15.93217216	817.2107335	32671.424	0	0
2296	15.93217216	818.2130335	14918.611	0	0
2296	15.93217216	819.207987	7095.732	0	0
2296	15.93217216	820.210287	4431.73	0	0
2296	15.93217216	824.5237389	1424.4619	0	0
2296	15.93217216	825.5260389	1143.2559	0	0
2296	15.93217216	832.2414647	7261.2217	0	0
2296	15.93217216	833.2437647	7630.2466	0	0
2296	15.93217216	846.4778844	4687.425	0	0
2296	15.93217216	847.4801844	4570.095	0	0
2296	15.93217216	848.1511938	5636.3076	0	0
2296	15.93217216	849.1534937	4954.7427	0	0
2296	15.93217216	889.2316686	12229.956	1	48
2296	15.93217216	890.2339686	9259.755	1	48
2296	15.93217216	891.2326146	9645.309	0	0
2296	15.93217216	891.2362686	3202.5007	1	48
2296	15.93217216	892.2349146	4142.007	0	0
2296	15.93217216	1372.394833	1870.5577	0	0
2296	15.93217216	1373.397133	1368.7087	0	0
2296	15.93217216	1375.401733	326.14423	0	0
2297	15.9390468	391.284962	450611.78	0	0
2297	15.9390468	392.287262	121956.5	0	0
2297	15.9390468	393.289562	12757.927	0	0
2297	15.9390468	399.3472692	10900.1	0	0
2297	15.9390468	400.3495692	3649.1738	0	0
2297	15.9390468	404.1494085	10990.025	0	0
2297	15.9390468	405.1517085	2346.7346	0	0
2297	15.9390468	409.1111852	43646.285	0	0
2297	15.9390468	410.1134852	7486.1655	0	0
2297	15.9390468	411.1723272	31018.367	0	0
2297	15.9390468	412.1746272	9774.023	0	0
2297	15.9390468	415.035227	38433.742	0	0
2297	15.9390468	416.037527	8711.173	0	0
2297	15.9390468	419.316065	22003.564	0	0
2297	15.9390468	420.318365	4970.0444	0	0
2297	15.9390468	424.0819951	12393.405	0	0
2297	15.9390468	425.0842951	3261.129	0	0
2297	15.9390468	429.0872899	485454.06	0	0
2297	15.9390468	430.0895899	144013.34	0	0
2297	15.9390468	431.0842077	99376.195	0	0
2297	15.9390468	432.0865077	20431.059	0	0
2297	15.9390468	448.1174108	85406.79	0	0
2297	15.9390468	449.1121923	23217.18	0	0
2297	15.9390468	449.1197108	7863.7627	0	0
2297	15.9390468	450.1144923	7568.9526	0	0
2297	15.9390468	459.1708471	9229.019	0	0
2297	15.9390468	460.1731471	2736.9282	0	0
2297	15.9390468	467.8370916	6983.769	0	0
2297	15.9390468	468.8393916	2828.8765	0	0
2297	15.9390468	488.2434636	26262.174	0	0
2297	15.9390468	489.0544378	20835.914	0	0
2297	15.9390468	489.2457636	4850.016	0	0
2297	15.9390468	490.0567378	4690.805	0	0
2297	15.9390468	503.1063024	257897.84	0	0
2297	15.9390468	504.1086024	100942.13	0	0
2297	15.9390468	505.0859624	35749.996	0	0
2297	15.9390468	505.1027013	65522.805	0	0
2297	15.9390468	506.0882624	10976.892	0	0
2297	15.9390468	506.1050013	15851.142	0	0
2297	15.9390468	508.2125341	11209.395	0	0
2297	15.9390468	509.2148341	4963.243	0	0
2297	15.9390468	516.2384435	19273.768	0	0
2297	15.9390468	517.2407435	5030.602	0	0
2297	15.9390468	519.1380712	1227155	0	0
2297	15.9390468	520.1403712	604226.4	0	0
2297	15.9390468	521.1167699	10377.108	0	0
2297	15.9390468	521.1346837	321826.84	0	0
2297	15.9390468	522.1190699	5726.292	0	0
2297	15.9390468	522.1369837	104449.52	0	0
2297	15.9390468	523.1309301	30495.863	0	0
2297	15.9390468	524.1332301	5404.0723	0	0
2297	15.9390468	533.1904394	14415.283	0	0
2297	15.9390468	534.1927394	6378.243	0	0
2297	15.9390468	536.1642248	216783.03	0	0
2297	15.9390468	537.1665248	82316.8	0	0
2297	15.9390468	538.160349	44922.117	0	0
2297	15.9390468	539.162649	15673.567	0	0
2297	15.9390468	562.0470373	8162.9023	0	0
2297	15.9390468	563.0493373	3207.0469	0	0
2297	15.9390468	564.1956273	13826.682	0	0
2297	15.9390468	565.1979273	5040.118	0	0
2297	15.9390468	577.1254064	134229.25	0	0
2297	15.9390468	578.1277064	60738.73	0	0
2297	15.9390468	579.1051122	19628.166	0	0
2297	15.9390468	579.1219579	37231.64	0	0
2297	15.9390468	580.1074122	8147.2793	0	0
2297	15.9390468	580.1242579	14690.691	0	0
2297	15.9390468	581.1014501	4960.3657	0	0
2297	15.9390468	582.1037501	3372.3506	0	0
2297	15.9390468	590.0603429	11466.361	0	0
2297	15.9390468	591.0626429	6342.2466	0	0
2297	15.9390468	593.1570226	616253.4	0	0
2297	15.9390468	594.1593226	337802.12	0	0
2297	15.9390468	595.1533605	199033.5	0	16
2297	15.9390468	596.1556605	79203.46	0	16
2297	15.9390468	597.1579605	19532.17	0	16
2297	15.9390468	607.2090246	35461.32	0	0
2297	15.9390468	608.2113246	12487.734	0	0
2297	15.9390468	609.2056676	11746.13	0	0
2297	15.9390468	610.1833288	130079.04	0	0
2297	15.9390468	610.2079676	4999.175	0	0
2297	15.9390468	611.1856288	46080.426	0	0
2297	15.9390468	613.1814367	14503.289	0	0
2297	15.9390468	614.1837367	4165.561	0	0
2297	15.9390468	624.2348729	5373.034	0	0
2297	15.9390468	625.2371729	2843.3804	0	0
2297	15.9390468	633.5934545	5259.2935	0	0
2297	15.9390468	634.5957545	3061.8982	0	0
2297	15.9390468	651.1442968	53695.45	0	0
2297	15.9390468	652.1465968	29808.05	0	0
2297	15.9390468	653.122965	6968.3574	0	0
2297	15.9390468	653.1415502	22809.645	1	48
2297	15.9390468	654.125265	3819.3374	0	0
2297	15.9390468	654.1438502	9469.028	1	48
2297	15.9390468	655.1461502	3176.6345	1	48
2297	15.9390468	667.175852	381723.62	0	0
2297	15.9390468	668.178152	217805.05	0	0
2297	15.9390468	669.1730138	134133.36	0	0
2297	15.9390468	670.1753138	61050.13	0	0
2297	15.9390468	671.1698705	18351.852	0	0
2297	15.9390468	672.1721705	6502.1255	0	0
2297	15.9390468	681.2278844	16199.123	0	0
2297	15.9390468	682.2301844	9021.838	0	0
2297	15.9390468	684.2024328	55717.504	0	0
2297	15.9390468	685.2047328	24207.56	0	0
2297	15.9390468	686.1994726	25650.604	0	0
2297	15.9390468	687.2017726	10221.178	0	0
2297	15.9390468	725.1635839	10068.721	0	0
2297	15.9390468	726.1658839	4536.2646	0	0
2297	15.9390468	741.1949865	160784.89	0	0
2297	15.9390468	742.1972865	117914.84	0	0
2297	15.9390468	743.1923925	69136.414	0	16
2297	15.9390468	744.1917821	12001.842	0	0
2297	15.9390468	744.1946925	26671.182	0	16
2297	15.9390468	745.1940821	6187.2773	0	0
2297	15.9390468	745.1969925	9462.701	0	48
2297	15.9390468	755.2465001	4547.5225	0	0
2297	15.9390468	756.2488001	4148.218	0	0
2297	15.9390468	758.2212926	22864.715	1	48
2297	15.9390468	759.2235926	11024.588	1	48
2297	15.9390468	760.2194005	7206.3633	0	0
2297	15.9390468	760.2258926	2500.33	1	48
2297	15.9390468	761.2217005	5117.81	0	0
2297	15.9390468	815.2140294	51339.36	0	16
2297	15.9390468	816.2163294	39716.33	0	16
2297	15.9390468	817.2128698	24470.504	0	0
2297	15.9390468	817.2186294	6149.765	0	16
2297	15.9390468	818.2151698	8739.478	0	0
2297	15.9390468	889.233286	10394.497	0	0
2297	15.9390468	890.235586	8023.074	0	0
2297	15.9390468	891.2310277	12037.568	0	0
2297	15.9390468	892.2333277	5432.7705	0	0
2297	15.9390468	1060.41633	5919.514	0	0
2297	15.9390468	1061.41863	4178.0693	0	0
2297	15.9390468	1528.062618	1818.4471	0	0
2297	15.9390468	1529.064918	1551.16	0	0
2298	15.94591331	391.2852671	456634.62	0	0
2298	15.94591331	392.2875671	105199.01	0	0
2298	15.94591331	393.2898671	13183.471	0	0
2298	15.94591331	409.1112005	48512.844	0	0
2298	15.94591331	410.1135005	5300.6494	0	0
2298	15.94591331	411.1724492	29197.771	0	0
2298	15.94591331	412.1747492	4595.208	0	0
2298	15.94591331	419.3160192	24729.89	0	0
2298	15.94591331	420.3183192	4556.964	0	0
2298	15.94591331	421.3206192	2570.1375	0	0
2298	15.94591331	426.1376745	3769.84	0	0
2298	15.94591331	427.1399745	2269.8987	0	0
2298	15.94591331	439.8425847	6888.673	0	0
2298	15.94591331	440.8448847	2735.5107	0	0
2298	15.94591331	443.1398565	42832.12	0	0
2298	15.94591331	444.1421565	9745.924	0	0
2298	15.94591331	459.1708471	14684.779	0	0
2298	15.94591331	460.1731471	2877.9568	0	0
2298	15.94591331	488.2432042	23522.7	0	0
2298	15.94591331	489.0547735	16021.016	0	0
2298	15.94591331	489.2455042	4915.003	0	0
2298	15.94591331	490.0570735	5669.1855	0	0
2298	15.94591331	503.1064245	278824.22	0	0
2298	15.94591331	504.1087245	105384.91	0	0
2298	15.94591331	505.0861303	44016.7	0	0
2298	15.94591331	505.1025335	63663.51	0	0
2298	15.94591331	506.0884303	17225.76	0	0
2298	15.94591331	506.1048335	25715.309	0	0
2298	15.94591331	519.1381017	1285426.9	0	0
2298	15.94591331	520.1404017	598771.94	0	0
2298	15.94591331	521.1348867	320560.12	0	0
2298	15.94591331	522.1371867	94305.32	0	0
2298	15.94591331	523.1323034	22911.002	0	0
2298	15.94591331	523.1394867	7461.7197	0	0
2298	15.94591331	524.1346034	7940.9673	0	0
2298	15.94591331	533.1901647	11278.859	0	0
2298	15.94591331	534.1924647	5230.267	0	0
2298	15.94591331	536.1643773	221815.81	0	0
2298	15.94591331	537.1666773	85062.61	0	0
2298	15.94591331	538.1612646	56516.59	0	0
2298	15.94591331	539.1635646	13038.259	0	0
2298	15.94591331	540.1571447	3943.4573	0	0
2298	15.94591331	541.1594447	2498.016	0	0
2298	15.94591331	541.1681646	468.7434	0	0
2298	15.94591331	562.0467016	9352.333	0	0
2298	15.94591331	563.0490016	3603.3816	0	0
2298	15.94591331	564.1952917	13209.438	0	0
2298	15.94591331	565.1975917	11980.769	0	0
2298	15.94591331	577.1253759	131135.14	0	0
2298	15.94591331	578.1276759	66225.336	0	0
2298	15.94591331	579.1051122	15086.908	0	0
2298	15.94591331	579.1225683	40009.293	0	0
2298	15.94591331	580.1074122	9805.051	0	0
2298	15.94591331	580.1248683	14074.07	0	0
2298	15.94591331	590.0595189	10112.54	0	0
2298	15.94591331	591.0618189	2877.9587	0	0
2298	15.94591331	593.1569005	657260.3	0	0
2298	15.94591331	594.1592005	335378.72	0	0
2298	15.94591331	595.1536657	188231.36	0	0
2298	15.94591331	596.1559657	68030.96	0	0
2298	15.94591331	597.1512243	19722.22	0	0
2298	15.94591331	598.1535243	7494.114	0	0
2298	15.94591331	607.2086889	35304.39	0	0
2298	15.94591331	608.2109889	16737.213	0	0
2298	15.94591331	610.1833898	105952.76	0	0
2298	15.94591331	611.1856898	53479.074	0	0
2298	15.94591331	612.1799413	38323.367	0	16
2298	15.94591331	613.1798192	4458.461	0	0
2298	15.94591331	613.1822413	12054.65	0	16
2298	15.94591331	614.1821192	1612.9193	0	0
2298	15.94591331	614.1845413	3134.5803	0	16
2298	15.94591331	624.2353612	5879.3926	0	0
2298	15.94591331	625.2376612	2819.1113	0	0
2298	15.94591331	651.1444494	61242.82	0	0
2298	15.94591331	652.1467494	30092.258	0	0
2298	15.94591331	653.1431981	17618.941	0	0
2298	15.94591331	654.1454981	8799.376	0	0
2298	15.94591331	667.175852	374666.6	0	0
2298	15.94591331	668.178152	221234.5	0	0
2298	15.94591331	669.1728612	140111.95	0	0
2298	15.94591331	670.1751612	62843.582	0	0
2298	15.94591331	671.1719152	22521.53	0	0
2298	15.94591331	672.1742152	8911.542	0	0
2298	15.94591331	681.2281286	15634.904	0	784
2298	15.94591331	682.2304286	4823.5205	0	16
2298	15.94591331	683.2327286	7611.9155	0	16
2298	15.94591331	684.2026769	56686.906	0	0
2298	15.94591331	685.2049769	32420.32	0	0
2298	15.94591331	686.1998693	22481.463	0	0
2298	15.94591331	687.2021693	8842.461	0	0
2298	15.94591331	698.2547704	3937.8755	0	0
2298	15.94591331	699.2570704	3207.0178	0	0
2298	15.94591331	725.1639501	6131.3545	0	0
2298	15.94591331	726.1662501	5698.066	0	0
2298	15.94591331	741.1948949	185864.55	0	0
2298	15.94591331	742.1971949	99830.766	0	0
2298	15.94591331	743.1919347	72566.234	0	16
2298	15.94591331	744.1913549	10915.933	0	16
2298	15.94591331	744.1942347	27994.312	0	16
2298	15.94591331	745.1936549	5598.369	0	16
2298	15.94591331	745.1965347	7442.83	0	48
2298	15.94591331	746.1959549	5294.7153	0	16
2298	15.94591331	747.1934606	3905.157	0	0
2298	15.94591331	747.1982549	235.04456	0	0
2298	15.94591331	748.1957606	3123.1335	0	0
2298	15.94591331	756.2484533	4571.3813	0	0
2298	15.94591331	757.2507533	3018.056	0	0
2298	15.94591331	758.2215978	25686.834	1	816
2298	15.94591331	759.2238978	11735.747	1	48
2298	15.94591331	760.2203161	6013.5845	0	0
2298	15.94591331	760.2261978	2785.4233	1	48
2298	15.94591331	761.2226161	5288.2627	0	0
2298	15.94591331	815.2136938	45704.64	0	0
2298	15.94591331	816.2159937	37908.14	0	0
2298	15.94591331	817.2096959	25003.643	0	0
2298	15.94591331	818.2119959	13718.336	0	0
2298	15.94591331	824.5225182	3729.4648	0	0
2298	15.94591331	825.5248182	1920.9648	0	0
2298	15.94591331	841.5212804	5082.239	0	0
2298	15.94591331	842.5235804	3291.324	0	0
2298	15.94591331	889.2328893	13521.417	1	48
2298	15.94591331	890.2351893	11621.123	1	48
2298	15.94591331	891.2374893	8223.742	1	48
2298	15.94591331	1055.085215	5944.239	0	0
2298	15.94591331	1056.087515	4578.3013	0	0
2298	15.94591331	1290.214474	1644.3314	0	0
2298	15.94591331	1291.216774	1277.5078	0	0
2298	15.94591331	1789.379181	1155.2174	0	0
2298	15.94591331	1790.381481	673.46954	0	0
2298	15.94591331	2919.614494	1628.786	0	784
2298	15.94591331	2920.616794	1303.3105	0	16
2298	15.94591331	2921.619094	1160.1514	0	16
2299	15.95277777	391.2850433	439868.22	0	0
2299	15.95277777	392.2873433	128320.84	0	0
2299	15.95277777	393.2896433	17739.51	0	0
2299	15.95277777	396.0869237	11758.406	0	0
2299	15.95277777	397.0892237	1662.3412	0	0
2299	15.95277777	399.0938237	54.921803	0	0
2299	15.95277777	409.1107427	36426.977	0	0
2299	15.95277777	410.1130427	8583.845	0	0
2299	15.95277777	411.1724035	30956.83	0	0
2299	15.95277777	412.1747035	6076.2627	0	0
2299	15.95277777	419.3159734	21742.402	0	0
2299	15.95277777	420.3182734	4259.5547	0	0
2299	15.95277777	439.8428441	4979.2207	0	0
2299	15.95277777	440.8451441	2784.931	0	0
2299	15.95277777	447.0981542	19455.129	0	0
2299	15.95277777	448.1004542	4387.429	0	0
2299	15.95277777	448.1165868	84900.016	0	0
2299	15.95277777	449.1119329	22627.506	0	0
2299	15.95277777	449.1188868	5302.4375	0	0
2299	15.95277777	450.1142329	3841.4985	0	0
2299	15.95277777	459.1712438	9052.707	0	0
2299	15.95277777	460.1735438	2516.2554	0	0
2299	15.95277777	462.1451055	128136.5	0	0
2299	15.95277777	463.1474055	32940.848	0	0
2299	15.95277777	464.1416417	20474.01	0	0
2299	15.95277777	465.1439417	6050.5527	0	0
2299	15.95277777	487.1958867	2478.7205	0	0
2299	15.95277777	488.1981867	1885.6572	0	0
2299	15.95277777	488.2437078	22980.645	0	0
2299	15.95277777	489.0544378	15515.8955	0	0
2299	15.95277777	489.2460078	3722.04	0	0
2299	15.95277777	490.0567378	3870.1443	0	0
2299	15.95277777	502.2590276	2464.2551	0	0
2299	15.95277777	503.1062719	237320.81	0	0
2299	15.95277777	503.2613276	1971.1641	0	0
2299	15.95277777	504.1085719	93268.836	0	0
2299	15.95277777	505.0858556	38550.113	0	0
2299	15.95277777	505.1032049	59107.793	0	0
2299	15.95277777	506.0881556	16224.407	0	0
2299	15.95277777	506.1055049	14190.276	0	0
2299	15.95277777	516.0410558	8516.931	0	0
2299	15.95277777	516.2382604	16766.879	0	0
2299	15.95277777	517.0433558	2650.675	0	0
2299	15.95277777	517.1586095	9449.887	0	0
2299	15.95277777	517.2405604	4804.607	0	0
2299	15.95277777	518.1609095	2009.2944	0	0
2299	15.95277777	518.6626684	3429.0286	0	0
2299	15.95277777	519.1381627	1210900.2	0	0
2299	15.95277777	519.6649684	2761.0674	0	0
2299	15.95277777	520.1404627	615590.7	0	0
2299	15.95277777	521.1164744	14068.24	0	16
2299	15.95277777	521.1354563	340971.38	0	0
2299	15.95277777	522.1187744	4483.183	0	16
2299	15.95277777	522.1377563	90410.71	0	0
2299	15.95277777	523.1210744	2652.3345	0	16
2299	15.95277777	523.1320287	24513.36	0	0
2299	15.95277777	523.1400563	4241.582	0	0
2299	15.95277777	524.1343287	6943.235	0	0
2299	15.95277777	533.1903783	14990.516	0	0
2299	15.95277777	534.1926783	3186.7517	0	0
2299	15.95277777	536.1642553	213287.77	0	0
2299	15.95277777	537.1665553	82685.97	0	0
2299	15.95277777	538.1607763	53935.523	0	0
2299	15.95277777	539.1630763	15885.911	0	0
2299	15.95277777	564.1954442	10927.552	0	0
2299	15.95277777	565.1977442	7392.6733	0	0
2299	15.95277777	577.1252843	120874.38	0	0
2299	15.95277777	578.1275843	53263.97	0	0
2299	15.95277777	590.0413305	10494.943	0	0
2299	15.95277777	590.061289	11090.701	0	0
2299	15.95277777	591.0436305	2488.7034	0	0
2299	15.95277777	591.063589	3780.5515	0	0
2299	15.95277777	593.1570531	585151.94	0	0
2299	15.95277777	594.1593531	322455.1	0	0
2299	15.95277777	595.1537572	211769.78	0	0
2299	15.95277777	596.1560572	69638.52	0	0
2299	15.95277777	597.1500341	21274.549	0	0
2299	15.95277777	598.1523341	6113.157	0	0
2299	15.95277777	607.2099706	33391.57	0	0
2299	15.95277777	608.2122706	13962.835	0	0
2299	15.95277777	610.1832677	127702.64	0	0
2299	15.95277777	611.1855677	53300.527	0	0
2299	15.95277777	612.1807042	31391	0	16
2299	15.95277777	613.1830042	13962.561	0	16
2299	15.95277777	614.1853042	3228.8674	0	16
2299	15.95277777	638.2161046	9877.455	0	0
2299	15.95277777	639.2184046	4106.0083	0	0
2299	15.95277777	651.1443883	62350.54	0	0
2299	15.95277777	652.1466883	31635.584	0	0
2299	15.95277777	653.1241247	7075.229	0	0
2299	15.95277777	653.1424352	13460.84	0	0
2299	15.95277777	654.1264247	3241.7388	0	0
2299	15.95277777	654.1447352	7185.2227	0	0
2299	15.95277777	667.175974	356194.03	0	0
2299	15.95277777	668.178274	217575.27	0	0
2299	15.95277777	669.1727697	135281.52	0	16
2299	15.95277777	670.1750697	61092.27	0	16
2299	15.95277777	671.1717016	7584.6304	0	0
2299	15.95277777	671.1773697	11856.927	0	16
2299	15.95277777	672.1740016	5911.5835	0	0
2299	15.95277777	681.2279149	10816.267	0	0
2299	15.95277777	682.2302149	9301.852	0	0
2299	15.95277777	684.2024022	50909.32	0	0
2299	15.95277777	685.2047022	32788.855	0	0
2299	15.95277777	686.1996251	23631.887	0	0
2299	15.95277777	687.2019251	7609.409	0	0
2299	15.95277777	741.1948339	171037.66	0	0
2299	15.95277777	742.1971339	97543.81	0	0
2299	15.95277777	743.1924535	74222.15	0	0
2299	15.95277777	744.1947535	33221.207	0	0
2299	15.95277777	745.1893712	10366.884	0	0
2299	15.95277777	746.1916712	6345.49	0	0
2299	15.95277777	755.2471715	9638.206	0	0
2299	15.95277777	756.2494715	3392.3984	0	0
2299	15.95277777	758.2231847	17059.46	0	0
2299	15.95277777	759.2254847	9516.796	0	0
2299	15.95277777	760.2189428	10792.252	0	16
2299	15.95277777	761.2212428	2702.4995	0	16
2299	15.95277777	762.2235428	3777.2512	0	16
2299	15.95277777	779.5027563	2964.8162	0	0
2299	15.95277777	780.5050562	3117.1143	0	0
2299	15.95277777	815.2135106	50675.38	0	0
2299	15.95277777	816.2158106	41620.973	0	0
2299	15.95277777	817.210672	30668.395	0	16
2299	15.95277777	818.212972	13017.6875	0	16
2299	15.95277777	819.215272	6369.4746	0	16
2299	15.95277777	832.2395727	6440.0024	0	0
2299	15.95277777	833.2418727	3376.7883	0	0
2299	15.95277777	890.2317602	10784.939	0	0
2299	15.95277777	891.2340602	7518.0522	0	0
2299	15.95277777	900.5732213	3458.6665	0	0
2299	15.95277777	901.5755213	3121.873	0	0
2299	15.95277777	1207.313412	1969.5336	0	0
2299	15.95277777	1208.315712	1142.1224	0	0
2299	15.95277777	1373.197384	2017.1665	0	0
2299	15.95277777	1374.199684	1706.1333	0	0
2299	15.95277777	1555.097958	2384.6804	0	0
2299	15.95277777	1556.100258	2007.8333	0	0
2299	15.95277777	1694.916256	2030.6891	0	0
2299	15.95277777	1695.918556	1856.6674	0	0
2299	15.95277777	1768.208553	1632.186	0	0
2299	15.95277777	1769.210853	1425.8336	0	0
2300	15.95988392	391.2846624	505485.97	0	0
2300	15.95988392	392.2869624	139097.02	0	0
2300	15.95988392	393.2892624	18451.21	0	0
2300	15.95988392	394.2915624	2468.4998	0	0
2300	15.95988392	396.0869542	12105.93	0	0
2300	15.95988392	397.0892542	3639.2559	0	0
2300	15.95988392	404.1495763	8301.732	0	0
2300	15.95988392	405.1518763	3701.9255	0	0
2300	15.95988392	409.1108495	45310.164	0	0
2300	15.95988392	410.1131495	10169.328	0	0
2300	15.95988392	411.1723577	32692.43	0	0
2300	15.95988392	412.1746577	10528.0625	0	0
2300	15.95988392	419.3158208	17652.629	0	0
2300	15.95988392	420.3181208	4466.8755	0	0
2300	15.95988392	443.1399022	38828.97	0	0
2300	15.95988392	444.1422022	9206.181	0	0
2300	15.95988392	459.1710149	12011.744	0	0
2300	15.95988392	460.1733149	1897.0886	0	0
2300	15.95988392	462.1450597	130536.22	0	0
2300	15.95988392	463.1473597	39239.055	0	0
2300	15.95988392	464.1413671	24858.092	0	0
2300	15.95988392	465.1436671	4650.935	0	0
2300	15.95988392	488.2436162	26527.648	0	0
2300	15.95988392	489.0544988	21581.25	0	0
2300	15.95988392	489.2459162	8033.2295	0	0
2300	15.95988392	490.0567988	5230.814	0	0
2300	15.95988392	503.1063787	284499.97	0	0
2300	15.95988392	504.1086787	102744.44	0	0
2300	15.95988392	505.1028737	61913.67	0	16
2300	15.95988392	506.1051737	14977.032	0	16
2300	15.95988392	507.1074737	1696.3938	0	16
2300	15.95988392	508.2121526	15294.974	0	0
2300	15.95988392	509.2144526	4638.225	0	0
2300	15.95988392	511.6816656	3919.318	0	0
2300	15.95988392	512.6839656	3116.3503	0	0
2300	15.95988392	516.0421544	10594.98	0	0
2300	15.95988392	516.2387182	15974.643	0	0
2300	15.95988392	517.0444544	2266.0454	0	0
2300	15.95988392	517.2410182	6712.5903	0	0
2300	15.95988392	519.1381017	1283369.5	0	0
2300	15.95988392	520.1404017	615402.8	0	0
2300	15.95988392	521.135497	349487.2	0	0
2300	15.95988392	522.137797	106092.08	0	0
2300	15.95988392	523.1324254	25040.797	0	0
2300	15.95988392	523.140097	6077.3545	0	0
2300	15.95988392	524.1347254	5302.1343	0	0
2300	15.95988392	533.189829	16121.112	0	0
2300	15.95988392	534.192129	4184.812	0	0
2300	15.95988392	536.1642858	213168.64	0	0
2300	15.95988392	537.1665858	87712.47	0	0
2300	15.95988392	538.1609289	52915.965	0	0
2300	15.95988392	539.1632289	14991.972	0	0
2300	15.95988392	540.1575414	4406.5967	0	0
2300	15.95988392	541.1598414	2904.112	0	0
2300	15.95988392	562.0470983	7652.675	0	0
2300	15.95988392	563.0493983	2677.882	0	0
2300	15.95988392	564.1953527	17367.918	0	0
2300	15.95988392	565.1976527	6564.8945	0	0
2300	15.95988392	577.12562	146283.78	0	0
2300	15.95988392	578.12792	60695.3	0	0
2300	15.95988392	579.1054784	19464.453	0	0
2300	15.95988392	579.121317	29538.277	0	0
2300	15.95988392	580.1077784	10650.831	0	0
2300	15.95988392	580.123617	13515.541	0	0
2300	15.95988392	590.0417577	9912.808	0	0
2300	15.95988392	590.0600377	9560.369	0	0
2300	15.95988392	591.0440577	3113.001	0	0
2300	15.95988392	591.0623377	5235.546	0	0
2300	15.95988392	593.1570226	633364.1	0	0
2300	15.95988392	594.1593226	313190.97	0	0
2300	15.95988392	595.1536657	204721.84	0	0
2300	15.95988392	596.1559657	75021.59	0	0
2300	15.95988392	597.1518041	28093.148	0	0
2300	15.95988392	598.1541041	8001.4175	0	0
2300	15.95988392	607.208994	29937.988	0	0
2300	15.95988392	608.211294	17634.836	0	0
2300	15.95988392	609.2060033	9407.397	0	0
2300	15.95988392	610.1834813	130057.71	0	0
2300	15.95988392	610.2083033	7851.769	0	0
2300	15.95988392	611.1857813	67136.99	0	0
2300	15.95988392	612.1792089	44469.297	0	0
2300	15.95988392	613.1815089	10509.6	0	0
2300	15.95988392	638.21583	12898.688	0	0
2300	15.95988392	639.21813	3375.544	0	0
2300	15.95988392	651.1443883	49514.184	0	0
2300	15.95988392	652.1466883	32674.523	0	0
2300	15.95988392	653.1426793	16819.977	0	0
2300	15.95988392	654.1449793	10360.126	0	0
2300	15.95988392	667.175974	369163.12	0	0
2300	15.95988392	668.178274	224282.31	0	0
2300	15.95988392	669.1730749	144234.06	0	0
2300	15.95988392	670.1753749	61966.547	0	0
2300	15.95988392	671.1706029	24817.248	0	0
2300	15.95988392	672.1729029	4266.431	0	0
2300	15.95988392	674.1775029	396.11423	0	0
2300	15.95988392	674.1845749	62.55276	0	0
2300	15.95988392	681.2290746	11723.779	0	0
2300	15.95988392	682.2313746	6304.2656	0	0
2300	15.95988392	683.2270604	9744.128	0	0
2300	15.95988392	684.2022497	51291.848	0	0
2300	15.95988392	684.2293604	3189.3706	0	0
2300	15.95988392	685.2045497	36467.434	0	0
2300	15.95988392	686.2000829	18507.178	0	0
2300	15.95988392	687.2023829	12311.768	0	0
2300	15.95988392	741.1948644	175719.28	0	0
2300	15.95988392	742.1971644	118063.49	0	0
2300	15.95988392	743.1923314	84514.98	0	0
2300	15.95988392	744.1946314	37951.305	0	0
2300	15.95988392	746.1992314	1852.9576	0	0
2300	15.95988392	755.2471715	10111.266	0	0
2300	15.95988392	756.2494715	5404.793	0	0
2300	15.95988392	758.2217199	24019.174	0	0
2300	15.95988392	759.2240199	14917.141	0	0
2300	15.95988392	815.2140294	62231.324	0	0
2300	15.95988392	816.2163294	36657.965	0	0
2300	15.95988392	818.2123205	11292.98	0	0
2300	15.95988392	819.2146205	7020.186	0	0
2300	15.95988392	822.0045263	3156.9243	0	0
2300	15.95988392	823.0068263	3084.6897	0	0
2300	15.95988392	824.5221215	3512.0537	0	0
2300	15.95988392	825.5244215	2296.1855	0	0
2300	15.95988392	889.2325231	19054.17	1	816
2300	15.95988392	890.2348231	11358.59	1	48
2300	15.95988392	891.2371231	9805.671	1	48
2300	15.95988392	1083.121225	7852.178	0	0
2300	15.95988392	1084.123525	4994.0635	0	0
2300	15.95988392	1123.352915	4697.5557	0	0
2300	15.95988392	1124.355215	4077.0347	0	0
2300	15.95988392	1126.12208	4640.336	0	0
2300	15.95988392	1127.12438	4516.4355	0	0
2300	15.95988392	1461.068693	1157.9934	0	0
2300	15.95988392	1462.070993	776.1594	0	0
2300	15.95988392	1548.101437	1985.4856	0	0
2300	15.95988392	1549.103737	1747.5923	0	0
2301	15.96677951	391.2846776	490732.94	0	0
2301	15.96677951	392.2869776	143876.52	0	0
2301	15.96677951	393.2892776	11189.993	0	0
2301	15.96677951	402.2067663	7638.108	0	0
2301	15.96677951	403.2090663	2721.1863	0	0
2301	15.96677951	403.2328588	4565.029	0	0
2301	15.96677951	404.1494237	13283.895	0	0
2301	15.96677951	404.2351588	2469.3457	0	0
2301	15.96677951	405.1517237	2244.0908	0	0
2301	15.96677951	409.1110326	37425.938	0	0
2301	15.96677951	410.1133326	5226.5825	0	0
2301	15.96677951	411.172495	33653.418	0	0
2301	15.96677951	412.174795	8271.522	0	0
2301	15.96677951	413.177095	2406.2852	0	0
2301	15.96677951	419.3158208	16592.703	0	0
2301	15.96677951	420.3181208	5889.908	0	0
2301	15.96677951	424.0819341	13111.092	0	0
2301	15.96677951	425.0842341	2024.2874	0	0
2301	15.96677951	443.139948	37638.84	0	0
2301	15.96677951	444.142248	8743.656	0	0
2301	15.96677951	459.1713048	13854.685	0	0
2301	15.96677951	460.1736048	3388.326	0	0
2301	15.96677951	462.1450445	139260.89	0	0
2301	15.96677951	463.1473445	37295.957	0	0
2301	15.96677951	464.1414434	21539.666	0	0
2301	15.96677951	465.1437434	4987.9688	0	0
2301	15.96677951	473.2418157	7879.654	0	0
2301	15.96677951	474.2441157	2268.4539	0	0
2301	15.96677951	488.2433721	30592.877	0	0
2301	15.96677951	489.0543004	19121.146	0	0
2301	15.96677951	489.2456721	8343.644	0	0
2301	15.96677951	490.0566004	4502.5337	0	0
2301	15.96677951	503.1062871	299177.53	0	0
2301	15.96677951	504.1085871	121844.33	0	0
2301	15.96677951	505.1023046	59307.605	0	0
2301	15.96677951	506.1046046	19867.074	0	0
2301	15.96677951	508.2123505	10836.376	0	16
2301	15.96677951	509.2146505	3921.4634	0	16
2301	15.96677951	510.2169505	2601.7236	0	16
2301	15.96677951	519.1381627	1267287.2	0	0
2301	15.96677951	520.1404627	649452.94	0	0
2301	15.96677951	521.1348867	338134.3	0	16
2301	15.96677951	522.1371867	103551.72	0	16
2301	15.96677951	523.1319677	20566.977	0	0
2301	15.96677951	523.1394867	10668.067	0	16
2301	15.96677951	524.1342677	9542.012	0	0
2301	15.96677951	533.1901342	13647.242	0	0
2301	15.96677951	534.1924342	10846.905	0	0
2301	15.96677951	536.1643163	232545.7	0	0
2301	15.96677951	536.2072545	17238.238	0	0
2301	15.96677951	537.1666163	77704.64	0	0
2301	15.96677951	537.2095545	4200.995	0	0
2301	15.96677951	538.1614171	59206.316	0	0
2301	15.96677951	539.1637171	25031.404	0	0
2301	15.96677951	547.0446874	2690.2832	0	0
2301	15.96677951	548.0469874	2390.2402	0	0
2301	15.96677951	564.1964208	12017.606	0	0
2301	15.96677951	565.1987208	4068.9421	0	0
2301	15.96677951	577.1253454	124740.75	0	0
2301	15.96677951	578.1276454	76737.43	0	0
2301	15.96677951	579.1054174	17091.38	0	0
2301	15.96677951	579.1211645	45619.164	0	784
2301	15.96677951	580.1077174	9619.646	0	0
2301	15.96677951	580.1234645	16043.851	0	16
2301	15.96677951	581.1257645	3514.4875	0	16
2301	15.96677951	590.0416356	5994.851	0	0
2301	15.96677951	590.0593969	10865.9375	0	0
2301	15.96677951	591.0439356	2949.083	0	0
2301	15.96677951	591.0616969	4087.9321	0	0
2301	15.96677951	593.1569921	616551.8	0	0
2301	15.96677951	594.1592921	313712.66	0	0
2301	15.96677951	595.1535741	217079.12	0	0
2301	15.96677951	596.1558741	83625.15	0	0
2301	15.96677951	597.1517431	19610.049	0	0
2301	15.96677951	598.1540431	7242.1323	0	0
2301	15.96677951	607.2094213	35929.76	0	0
2301	15.96677951	608.2117213	13775.998	0	0
2301	15.96677951	610.1831457	116851.42	0	0
2301	15.96677951	611.1854457	52742.695	0	0
2301	15.96677951	612.1804906	38720.57	0	0
2301	15.96677951	613.1827906	14865.672	0	0
2301	15.96677951	624.2343236	6684.6304	0	0
2301	15.96677951	625.2366236	2249.3506	0	0
2301	15.96677951	638.215067	8805.219	0	0
2301	15.96677951	639.217367	3207.6511	0	0
2301	15.96677951	651.1445714	54052.082	0	0
2301	15.96677951	652.1468714	30796.355	0	0
2301	15.96677951	653.1409699	21512.197	0	16
2301	15.96677951	654.1422826	3208.353	0	16
2301	15.96677951	654.1432699	7274.0728	0	16
2301	15.96677951	655.1445826	1038.1187	0	16
2301	15.96677951	655.1455699	1750.0557	0	16
2301	15.96677951	667.175852	387141.3	0	0
2301	15.96677951	668.178152	219472.22	0	0
2301	15.96677951	669.1726781	160088.55	0	0
2301	15.96677951	670.1749781	62798.195	0	0
2301	15.96677951	671.1708471	20945.543	0	0
2301	15.96677951	672.1731471	7815.696	0	0
2301	15.96677951	681.228037	18461.588	0	0
2301	15.96677951	682.230337	8842.292	0	0
2301	15.96677951	684.2024022	56678.723	0	0
2301	15.96677951	685.2047022	38438.98	0	0
2301	15.96677951	686.2002355	16062.694	0	0
2301	15.96677951	687.2025355	12339.593	0	0
2301	15.96677951	698.2555333	4216.255	0	0
2301	15.96677951	699.2578333	3349.96	0	0
2301	15.96677951	712.2331945	4786.3247	0	0
2301	15.96677951	713.2354945	3650.0054	0	0
2301	15.96677951	725.1630346	7522.165	0	0
2301	15.96677951	726.1653346	5530.9404	0	0
2301	15.96677951	741.1947423	174514.53	0	0
2301	15.96677951	742.1970423	117101.734	0	0
2301	15.96677951	743.1920263	84844.086	0	0
2301	15.96677951	744.1943263	38629.39	0	0
2301	15.96677951	755.2472936	9135.85	0	0
2301	15.96677951	756.2495936	7219.427	0	0
2301	15.96677951	758.2213537	23850.09	0	0
2301	15.96677951	759.2236537	10312.719	0	0
2301	15.96677951	815.2136632	54275.08	1	48
2301	15.96677951	816.2159632	41445.887	1	48
2301	15.96677951	817.2119542	27251.668	0	0
2301	15.96677951	817.2182632	6501.422	1	48
2301	15.96677951	818.2142542	18646.404	0	0
2301	15.96677951	889.2327672	13181.837	1	48
2301	15.96677951	890.2350672	11719.388	1	48
2301	15.96677951	891.2331334	6734.229	0	0
2301	15.96677951	891.2373672	1812.3032	1	48
2301	15.96677951	892.2354334	3959.5767	0	0
2301	15.96677951	892.2396672	405.8173	0	16
2301	15.96677951	910.4439354	1124.8933	0	0
2301	15.96677951	911.4462354	946.0836	0	0
2302	15.9736524	391.2846624	529752.56	0	0
2302	15.9736524	392.2869624	132727.97	0	0
2302	15.9736524	393.2892624	17142.846	0	0
2302	15.9736524	399.3469793	12147.022	0	0
2302	15.9736524	400.3492793	4111.6187	0	0
2302	15.9736524	404.1496984	12718.294	0	0
2302	15.9736524	405.1519984	3327.6953	0	0
2302	15.9736524	409.1114599	51413.355	0	0
2302	15.9736524	410.1137599	11424.651	0	0
2302	15.9736524	411.1725103	30089.123	0	0
2302	15.9736524	412.1748103	7911.244	0	0
2302	15.9736524	413.1771103	2121.9521	0	0
2302	15.9736524	415.0354253	34581.273	0	0
2302	15.9736524	416.0377253	8598.03	0	0
2302	15.9736524	419.3160344	24652.332	0	0
2302	15.9736524	420.3183344	6284.6606	0	0
2302	15.9736524	424.0820562	14899.95	0	0
2302	15.9736524	425.0843562	3943.2007	0	0
2302	15.9736524	429.0872747	523528.66	0	0
2302	15.9736524	430.0895747	168358.3	0	0
2302	15.9736524	431.084284	114560.43	0	0
2302	15.9736524	432.086584	20415.953	0	0
2302	15.9736524	432.1439153	14342.2705	0	0
2302	15.9736524	433.1462153	3134.4548	0	0
2302	15.9736524	434.8823034	8598.706	0	0
2302	15.9736524	435.8846034	2414.5464	0	0
2302	15.9736524	439.842661	6226.862	0	0
2302	15.9736524	440.844961	2599.8313	0	0
2302	15.9736524	473.2406865	5579.3374	0	0
2302	15.9736524	474.2429865	2826.9514	0	0
2302	15.9736524	488.2433721	22499.865	0	0
2302	15.9736524	489.0542089	15769.42	0	0
2302	15.9736524	489.2456721	6174.518	0	0
2302	15.9736524	490.0565089	5375.528	0	0
2302	15.9736524	503.1063024	305031.56	0	0
2302	15.9736524	504.1086024	117823.27	0	0
2302	15.9736524	505.0860235	43304.395	0	0
2302	15.9736524	505.1027318	73059.93	0	0
2302	15.9736524	506.0883235	9045.893	0	0
2302	15.9736524	506.1050318	17737.17	0	0
2302	15.9736524	519.1380712	1392544.1	0	0
2302	15.9736524	520.1403712	631526.9	0	0
2302	15.9736524	521.1341344	350418.56	0	0
2302	15.9736524	522.1364344	98567.086	0	0
2302	15.9736524	523.115183	6824.5815	0	0
2302	15.9736524	523.1320897	33390.434	0	0
2302	15.9736524	524.117483	2612.595	0	0
2302	15.9736524	524.1343897	8582.056	0	0
2302	15.9736524	533.1900731	19021.088	0	0
2302	15.9736524	534.1923731	5906.848	0	0
2302	15.9736524	536.1641942	226006.64	0	0
2302	15.9736524	537.1664942	85641.38	0	0
2302	15.9736524	538.1604808	51660.645	0	16
2302	15.9736524	539.1627808	16965.328	0	16
2302	15.9736524	540.1650808	2328.1172	0	16
2302	15.9736524	547.043955	4555.62	0	0
2302	15.9736524	548.046255	2728.698	0	0
2302	15.9736524	562.0472204	12365.027	0	0
2302	15.9736524	563.0495204	7677.968	0	0
2302	15.9736524	564.1950475	15112.647	0	0
2302	15.9736524	565.1973475	4565.701	0	0
2302	15.9736524	577.1253759	143083.1	0	0
2302	15.9736524	578.1276759	68573.99	0	0
2302	15.9736524	590.0596105	7489.7256	0	0
2302	15.9736524	591.0619105	3731.1846	0	0
2302	15.9736524	593.1569005	688556.25	0	0
2302	15.9736524	594.1592005	353469.94	0	0
2302	15.9736524	595.1535436	217111.06	0	0
2302	15.9736524	596.1558436	61837.234	0	0
2302	15.9736524	597.1513463	24810.713	0	0
2302	15.9736524	598.1536463	6255.6133	0	0
2302	15.9736524	607.2086583	30880.945	0	0
2302	15.9736524	608.2109583	16859.352	0	0
2302	15.9736524	610.1834203	134084.42	0	0
2302	15.9736524	611.1857203	64223.293	0	0
2302	15.9736524	612.179453	40258.098	0	0
2302	15.9736524	613.181753	14498.24	0	0
2302	15.9736524	615.186353	534.6576	0	0
2302	15.9736524	638.2148229	12260.626	0	0
2302	15.9736524	639.2171229	4207.887	0	0
2302	15.9736524	651.1442663	71779.14	0	0
2302	15.9736524	652.1465663	29861.832	0	0
2302	15.9736524	653.1229955	7291.8154	0	0
2302	15.9736524	653.1429235	22730.19	0	0
2302	15.9736524	654.1252955	4025.657	0	0
2302	15.9736524	654.1452235	10070.08	0	0
2302	15.9736524	667.1758825	410309.16	0	0
2302	15.9736524	668.1781825	224672.95	0	0
2302	15.9736524	669.1728307	148548.38	0	0
2302	15.9736524	670.1751307	66906.85	0	0
2302	15.9736524	672.1723424	8673.163	0	0
2302	15.9736524	673.1746424	3262.573	0	0
2302	15.9736524	681.2283422	11159.937	0	0
2302	15.9736524	682.2306422	9205.835	0	0
2302	15.9736524	684.2025548	60623.715	0	0
2302	15.9736524	685.2048548	34023.26	0	0
2302	15.9736524	686.1993505	27520.395	0	0
2302	15.9736524	687.2016505	7653.455	0	0
2302	15.9736524	710.0841466	6955.3477	0	0
2302	15.9736524	711.0864466	2708.7764	0	0
2302	15.9736524	712.2334386	6218.1943	0	0
2302	15.9736524	713.2357386	4835.9863	0	0
2302	15.9736524	725.1634618	8080.768	0	0
2302	15.9736524	726.1657618	5650.2676	0	0
2302	15.9736524	741.1948339	181078.23	0	0
2302	15.9736524	742.1971339	119927.56	0	0
2302	15.9736524	743.1917821	88887.62	0	0
2302	15.9736524	744.1940821	41736.16	0	0
2302	15.9736524	745.1900426	16804.627	0	0
2302	15.9736524	746.1923426	8226.052	0	0
2302	15.9736524	755.2466222	11056.121	0	16
2302	15.9736524	756.2489222	4707.982	0	16
2302	15.9736524	757.2512222	5369.2964	0	16
2302	15.9736524	758.2213537	21567.754	0	0
2302	15.9736524	759.2236537	13776.039	0	0
2302	15.9736524	760.2190648	12862.747	0	0
2302	15.9736524	761.2213648	6707.7085	0	0
2302	15.9736524	815.2138158	65085.566	1	816
2302	15.9736524	816.2161158	47672.48	1	48
2302	15.9736524	817.2120153	26749.69	0	0
2302	15.9736524	817.2184158	7796.3696	1	48
2302	15.9736524	818.210642	8542.898	0	0
2302	15.9736524	818.2143153	11395.834	0	0
2302	15.9736524	819.212942	4818.7593	0	0
2302	15.9736524	890.2321264	11399.28	1	48
2302	15.9736524	891.2344264	8292.648	1	48
2302	15.9736524	892.2367264	7527.8228	0	16
2302	15.9736524	1132.831247	5253.3447	0	0
2302	15.9736524	1133.833547	5200.217	0	0
2302	15.9736524	1616.060102	931.94904	0	0
2302	15.9736524	1617.062402	928.85394	0	0
2302	15.9736524	3006.679131	1631.8706	0	16
2302	15.9736524	3007.681431	1514.6992	0	16
2302	15.9736524	3008.683731	2413.774	0	784
2302	15.9736524	6533.234822	602.1337	0	16
2302	15.9736524	6534.237122	583.4357	0	16
2302	15.9736524	6535.239422	786.996	0	784
2303	15.980519	391.2850637	437755.34	0	0
2303	15.980519	392.2873637	116467.055	0	0
2303	15.980519	393.2896637	12485.087	0	0
2303	15.980519	394.2919637	1970.6357	0	0
2303	15.980519	399.3471166	10237.064	0	0
2303	15.980519	400.3494166	2379.8062	0	0
2303	15.980519	409.1107122	49834.934	0	0
2303	15.980519	410.1130122	4135.598	0	0
2303	15.980519	411.1724187	37023.2	0	0
2303	15.980519	412.1747187	5958.291	0	0
2303	15.980519	419.3161413	23422.213	0	0
2303	15.980519	420.3184413	4174.631	0	0
2303	15.980519	424.0821782	12430.663	0	0
2303	15.980519	425.0844782	2249.509	0	0
2303	15.980519	429.0872899	470148.44	0	0
2303	15.980519	430.0895899	139005.69	0	0
2303	15.980519	443.1403295	37483.14	0	0
2303	15.980519	444.1426295	7796.4385	0	0
2303	15.980519	459.1713201	10398.219	0	0
2303	15.980519	460.1736201	1964.3656	0	0
2303	15.980519	467.1009313	5856.614	0	0
2303	15.980519	468.1032313	2469.6387	0	0
2303	15.980519	488.2436773	24402.182	0	0
2303	15.980519	489.0542089	16284.107	0	0
2303	15.980519	489.2459773	7294.107	0	0
2303	15.980519	490.0565089	4208.1245	0	0
2303	15.980519	503.1063024	265952.28	0	0
2303	15.980519	504.1086024	97766.72	0	0
2303	15.980519	505.0859472	37882.96	0	0
2303	15.980519	505.1028234	58005.332	0	0
2303	15.980519	506.0882472	16218.502	0	0
2303	15.980519	506.1051234	17108.203	0	0
2303	15.980519	516.0413	6493.6353	0	0
2303	15.980519	516.2387487	14727.368	0	0
2303	15.980519	517.0436	2570.6284	0	0
2303	15.980519	517.2410487	3464.6409	0	0
2303	15.980519	519.1381933	1252704.1	0	0
2303	15.980519	520.1404933	595788.7	0	0
2303	15.980519	521.1344701	330824.62	0	0
2303	15.980519	522.1367701	99999.08	0	0
2303	15.980519	523.1322118	22464.24	0	0
2303	15.980519	524.1345118	7235.0635	0	0
2303	15.980519	533.1904394	15101.493	0	0
2303	15.980519	534.1927394	3906.929	0	0
2303	15.980519	536.1645299	210011.52	0	0
2303	15.980519	537.1668299	86980.89	0	0
2303	15.980519	538.1615697	47319.473	0	0
2303	15.980519	539.1638697	16282.676	0	0
2303	15.980519	564.1955053	14521.575	0	0
2303	15.980519	565.1978053	4646.759	0	0
2303	15.980519	577.1253454	142556.23	0	0
2303	15.980519	578.1276454	63246.04	0	0
2303	15.980519	579.1060888	14233.299	0	0
2303	15.980519	579.1231481	40414.902	0	0
2303	15.980519	580.1083888	7317.448	0	0
2303	15.980519	580.1254481	10791.661	0	0
2303	15.980519	581.1024572	7040.064	0	0
2303	15.980519	581.1192418	3741.788	0	0
2303	15.980519	582.1047572	3286.1814	0	0
2303	15.980519	582.1215418	2802.6758	0	0
2303	15.980519	584.1093572	78.3344	0	0
2303	15.980519	590.0597936	9998.021	0	0
2303	15.980519	591.0620936	5095.295	0	0
2303	15.980519	593.1569616	603266.7	0	0
2303	15.980519	594.1592616	324390.88	0	0
2303	15.980519	595.1535741	209846.38	0	0
2303	15.980519	596.1558741	76858.33	0	0
2303	15.980519	597.1507665	25336.59	0	0
2303	15.980519	598.1530665	6562.5073	0	0
2303	15.980519	607.2094518	37227.273	0	0
2303	15.980519	608.2117518	13643.56	0	0
2303	15.980519	609.2050268	11129.256	0	0
2303	15.980519	610.1831151	121238.34	0	0
2303	15.980519	610.2073268	4679.633	0	0
2303	15.980519	611.1854151	65010.047	0	0
2303	15.980519	612.1798498	35639.53	0	0
2303	15.980519	613.1821498	13127.655	0	0
2303	15.980519	651.1444494	57008.562	0	0
2303	15.980519	652.1467494	30661.404	0	0
2303	15.980519	653.1419164	17320.393	0	0
2303	15.980519	654.1442164	11392.777	0	0
2303	15.980519	667.1759435	410580.38	0	0
2303	15.980519	668.1782435	236525.77	0	0
2303	15.980519	669.1729528	150318.17	0	0
2303	15.980519	670.1752528	58898.71	0	0
2303	15.980519	671.1714269	18734.299	0	0
2303	15.980519	672.1737269	8619.127	0	0
2303	15.980519	681.2272741	13965.617	0	0
2303	15.980519	682.2295741	8898.8	0	0
2303	15.980519	684.2025548	60581.836	0	0
2303	15.980519	685.2048548	29442.959	0	0
2303	15.980519	686.1995336	26412.666	0	0
2303	15.980519	687.2018336	8384.557	0	0
2303	15.980519	698.603037	4077.671	0	0
2303	15.980519	699.605337	3834.1052	0	0
2303	15.980519	701.6069738	3021.673	0	0
2303	15.980519	702.6092738	2819.052	0	0
2303	15.980519	702.612237	13.08969	0	0
2303	15.980519	712.2334386	6351.4736	0	0
2303	15.980519	713.2357386	2602.3823	0	0
2303	15.980519	725.162058	4965.2744	0	0
2303	15.980519	726.164358	3436.5146	0	0
2303	15.980519	741.1950475	175815.86	0	0
2303	15.980519	742.1973475	111636.98	0	0
2303	15.980519	743.1922704	81626.56	0	16
2303	15.980519	744.1905507	10657.875	0	16
2303	15.980519	744.1945704	31489.59	0	16
2303	15.980519	745.1928507	3566.1829	0	16
2303	15.980519	745.1968704	8372.119	0	16
2303	15.980519	746.1951507	3483.9753	0	16
2303	15.980519	758.2216283	20158.088	0	0
2303	15.980519	759.2239283	14971.733	0	0
2303	15.980519	760.2201024	11466.893	0	0
2303	15.980519	761.2224024	6729.9253	0	0
2303	15.980519	763.2270024	258.63394	0	0
2303	15.980519	815.21406	57976.44	0	0
2303	15.980519	816.21636	32985.38	0	0
2303	15.980519	817.211466	28211.568	0	0
2303	15.980519	818.213766	14702.357	0	0
2303	15.980519	833.2381989	5685.308	0	16
2303	15.980519	834.2404989	3404.9268	0	16
2303	15.980519	835.2427989	3181.9502	0	16
2303	15.980519	889.2320343	16718.975	1	48
2303	15.980519	890.2343343	11814.237	1	48
2303	15.980519	891.2316381	11834.465	0	0
2303	15.980519	891.2366343	2298.6016	1	48
2303	15.980519	892.2339381	7006.282	0	0
2303	15.980519	894.5738317	3579.4404	0	0
2303	15.980519	895.5761317	4178.0894	0	0
2303	15.980519	970.0277807	3968.787	0	0
2303	15.980519	971.0300807	4129.4272	0	0
2303	15.980519	1056.458872	6742.099	0	0
2303	15.980519	1057.461172	5447.0825	0	0
2303	15.980519	1312.188778	1331.6141	0	0
2303	15.980519	1313.191078	1163.0696	0	0
2303	15.980519	1331.213192	1560.4567	0	0
2303	15.980519	1332.215492	1020.00696	0	0
2303	15.980519	1624.156002	1586.8552	0	0
2303	15.980519	1625.158302	1495.8647	0	0
2303	15.980519	1789.374603	1374.9486	0	0
2303	15.980519	1790.376903	816.6428	0	0
2304	15.98746246	385.1541387	14684.918	0	0
2304	15.98746246	386.1564387	2989.6997	0	0
2304	15.98746246	391.2851451	523534.2	0	0
2304	15.98746246	392.2874451	148557.56	0	0
2304	15.98746246	393.2897451	14020.968	0	0
2304	15.98746246	399.3468114	13825.706	0	0
2304	15.98746246	400.3491114	2828.356	0	0
2304	15.98746246	404.1495611	11747.218	0	0
2304	15.98746246	405.1518611	2720.4272	0	0
2304	15.98746246	409.111643	62335.188	0	0
2304	15.98746246	410.113943	11429.96	0	0
2304	15.98746246	412.1755773	10585.258	0	0
2304	15.98746246	413.1778773	2498.2095	0	0
2304	15.98746246	419.3166392	25301.705	0	0
2304	15.98746246	420.3189392	6843.6978	0	0
2304	15.98746246	421.3212392	2628.6943	0	0
2304	15.98746246	427.3786718	4176.803	0	0
2304	15.98746246	428.3809718	2456.9016	0	0
2304	15.98746246	443.1395971	42685.582	0	0
2304	15.98746246	444.1418971	10033.5205	0	0
2304	15.98746246	459.1709691	15526.649	0	0
2304	15.98746246	460.1732691	2215.5625	0	0
2304	15.98746246	488.2436773	26178.521	0	0
2304	15.98746246	489.0549108	14016.534	0	0
2304	15.98746246	489.2459773	5807.2666	0	0
2304	15.98746246	490.0572108	3254.903	0	0
2304	15.98746246	503.1065008	301909.03	0	0
2304	15.98746246	504.1088008	107372.71	0	0
2304	15.98746246	505.085642	40829.74	0	0
2304	15.98746246	505.1026098	74636.6	0	0
2304	15.98746246	506.087942	12529.852	0	0
2304	15.98746246	506.1049098	16420.428	0	0
2304	15.98746246	516.0417882	10590.178	0	0
2304	15.98746246	516.2391454	17199.389	0	0
2304	15.98746246	517.0440882	3638.607	0	0
2304	15.98746246	517.1593419	9014.818	0	0
2304	15.98746246	517.2414454	3530.241	0	0
2304	15.98746246	518.1616419	3865.701	0	0
2304	15.98746246	519.1381017	1369190	0	0
2304	15.98746246	520.1404017	662125.6	0	0
2304	15.98746246	521.1345006	352364.3	0	0
2304	15.98746246	522.1368006	91432.18	0	0
2304	15.98746246	523.1314794	29182.264	0	0
2304	15.98746246	524.1337794	3957.293	0	0
2304	15.98746246	533.1900121	16402.67	0	0
2304	15.98746246	534.1923121	8341.489	0	0
2304	15.98746246	536.1644079	240233	0	0
2304	15.98746246	537.1667079	102789.77	0	0
2304	15.98746246	538.1606847	68082.78	0	0
2304	15.98746246	539.1629847	20073.541	0	0
2304	15.98746246	564.1960546	14195.132	0	0
2304	15.98746246	565.1983546	8482.82	0	0
2304	15.98746246	577.1254674	148578.31	0	0
2304	15.98746246	578.1277674	72454.81	0	0
2304	15.98746246	579.1214391	39934.773	0	0
2304	15.98746246	580.1237391	12756.891	0	0
2304	15.98746246	581.1023046	10491.389	0	0
2304	15.98746246	582.1046046	3846.9944	0	0
2304	15.98746246	590.0434057	5944.734	0	0
2304	15.98746246	590.0600683	12401.634	0	0
2304	15.98746246	591.0457057	3220.7842	0	0
2304	15.98746246	591.0623683	4113.5923	0	0
2304	15.98746246	593.1569616	681804.9	0	0
2304	15.98746246	594.1592616	370376.62	0	0
2304	15.98746246	595.1535741	218739.73	0	784
2304	15.98746246	596.1558741	80233.734	0	16
2304	15.98746246	597.1581741	18905.73	0	16
2304	15.98746246	607.2087804	31335.562	0	0
2304	15.98746246	608.2110804	14821.73	0	0
2304	15.98746246	610.1831457	112812.66	0	0
2304	15.98746246	611.1854457	69934.414	0	0
2304	15.98746246	638.2147313	8682.696	0	0
2304	15.98746246	639.2170313	2897.176	0	0
2304	15.98746246	651.1443883	63963.625	0	0
2304	15.98746246	652.1466883	36720.277	0	0
2304	15.98746246	653.1417943	24188.57	0	0
2304	15.98746246	654.1440943	13278.468	0	0
2304	15.98746246	667.1758214	413089	0	0
2304	15.98746246	668.1781214	233026.88	0	0
2304	15.98746246	669.1727392	153891.61	0	784
2304	15.98746246	670.1750392	66306.92	0	16
2304	15.98746246	671.1720983	12956.567	0	0
2304	15.98746246	671.1773392	13404.481	0	16
2304	15.98746246	672.1743983	8372.258	0	0
2304	15.98746246	681.2279455	15240.099	0	0
2304	15.98746246	682.2302455	7434.01	0	0
2304	15.98746246	684.2025243	65855.14	0	0
2304	15.98746246	685.2048243	38212.797	0	0
2304	15.98746246	686.1994115	20068.738	0	0
2304	15.98746246	687.2017115	8376.097	0	0
2304	15.98746246	706.1248876	3884.5964	0	0
2304	15.98746246	707.1271876	3382.723	0	0
2304	15.98746246	725.1627904	10095.111	0	0
2304	15.98746246	726.1650904	3702.417	0	0
2304	15.98746246	741.1947118	183615.23	0	0
2304	15.98746246	742.1970118	116299.81	0	0
2304	15.98746246	743.1923314	88702.67	0	0
2304	15.98746246	744.1946314	33815.676	0	0
2304	15.98746246	745.1873876	17187.445	0	0
2304	15.98746246	746.1896876	6753.8027	0	0
2304	15.98746246	758.2213231	20967.984	0	0
2304	15.98746246	759.2236231	16699.918	0	0
2304	15.98746246	815.2142431	64792.535	0	0
2304	15.98746246	816.2165431	38325.914	0	0
2304	15.98746246	817.2105092	29917.064	0	16
2304	15.98746246	818.2114965	8491.969	0	16
2304	15.98746246	818.2128092	12745.184	0	16
2304	15.98746246	819.2137965	4256.6934	0	16
2304	15.98746246	819.2151092	3597.9546	0	16
2304	15.98746246	822.2206965	41.430733	0	0
2304	15.98746246	822.2220092	22.114567	0	0
2304	15.98746246	833.2414037	6879.3325	0	0
2304	15.98746246	833.5790807	3516.7231	0	0
2304	15.98746246	834.2437037	4137.7666	0	0
2304	15.98746246	834.5813807	5553.965	0	0
2304	15.98746246	902.4450035	1668.8176	0	0
2304	15.98746246	903.4473035	1521.7958	0	0
2304	15.98746246	1072.40588	1384.8906	0	0
2304	15.98746246	1073.40818	1718.8302	0	0
2304	15.98746246	1079.312496	2921.7808	0	0
2304	15.98746246	1080.314796	1188.449	0	0
2304	15.98746246	1106.438975	10568.211	0	0
2304	15.98746246	1107.441275	6518.468	0	0
2304	15.98746246	1283.247128	1623.6075	0	0
2304	15.98746246	1284.249428	1496.8821	0	0
2304	15.98746246	1579.066097	2551.9126	0	0
2304	15.98746246	1580.068397	1841.3408	0	0
2305	15.99432896	391.2846776	479427.6	0	0
2305	15.99432896	392.2869776	116254.17	0	0
2305	15.99432896	393.2892776	19452.156	0	0
2305	15.99432896	394.2915776	1908.3197	0	0
2305	15.99432896	396.0871831	13471.414	0	0
2305	15.99432896	397.0894831	2356.9158	0	0
2305	15.99432896	403.232874	7073.0723	0	0
2305	15.99432896	404.1497289	13438.605	0	0
2305	15.99432896	404.235174	3284.9841	0	0
2305	15.99432896	405.1520289	4509.7524	0	0
2305	15.99432896	409.1114141	60223.094	0	0
2305	15.99432896	410.1137141	12409.054	0	0
2305	15.99432896	411.1724187	31275.904	0	0
2305	15.99432896	412.1747187	9176.644	0	0
2305	15.99432896	419.3158971	23945.393	0	0
2305	15.99432896	420.3181971	6366.7407	0	0
2305	15.99432896	424.0813695	13655.818	0	0
2305	15.99432896	425.0836695	2631.1538	0	0
2305	15.99432896	429.0872747	502836.5	0	0
2305	15.99432896	430.0895747	156575.52	0	0
2305	15.99432896	439.8428747	6586.708	0	0
2305	15.99432896	440.8451747	2623.3257	0	0
2305	15.99432896	443.1399328	39109.11	0	0
2305	15.99432896	444.1422328	7204.312	0	0
2305	15.99432896	459.1722051	9065.854	0	0
2305	15.99432896	460.1745051	1668.1053	0	0
2305	15.99432896	488.243662	25893.414	0	0
2305	15.99432896	489.0545293	14690.134	0	0
2305	15.99432896	489.245962	3711.5847	0	0
2305	15.99432896	490.0568293	5294.603	0	0
2305	15.99432896	494.7188207	6519.2124	0	0
2305	15.99432896	495.7211207	2403.997	0	0
2305	15.99432896	503.1062719	274801.53	0	0
2305	15.99432896	504.1085719	101404.016	0	0
2305	15.99432896	505.1024114	67117.305	0	0
2305	15.99432896	506.1047114	17524.584	0	0
2305	15.99432896	516.041361	6974.77	0	0
2305	15.99432896	516.2388708	22219.691	0	0
2305	15.99432896	517.043661	3268.7617	0	0
2305	15.99432896	517.1590368	6188.653	0	0
2305	15.99432896	517.2411708	2993.542	0	0
2305	15.99432896	518.1613368	2683.7458	0	0
2305	15.99432896	519.1381017	1286202.5	0	0
2305	15.99432896	520.1404017	602162.06	0	0
2305	15.99432896	521.1355174	363661.03	0	0
2305	15.99432896	522.1378174	118694.29	0	0
2305	15.99432896	523.1315709	26754.424	0	0
2305	15.99432896	523.1401174	3908.4612	0	0
2305	15.99432896	524.1338709	6424.3364	0	0
2305	15.99432896	533.1895849	15750.795	0	0
2305	15.99432896	533.6677953	2861.8867	0	0
2305	15.99432896	534.1918849	5616.064	0	0
2305	15.99432896	534.6700953	2260.0188	0	0
2305	15.99432896	536.1641942	228669.25	0	0
2305	15.99432896	536.6746953	23.190908	0	0
2305	15.99432896	537.1664942	89153.07	0	0
2305	15.99432896	538.1609289	64203.96	0	0
2305	15.99432896	539.1632289	19594.87	0	0
2305	15.99432896	541.1756942	31.64106	0	0
2305	15.99432896	562.0461828	10969.72	0	0
2305	15.99432896	563.0484828	5146.6636	0	0
2305	15.99432896	564.1953527	16644.262	0	0
2305	15.99432896	565.1976527	5283.7837	0	0
2305	15.99432896	577.1252843	145003.72	0	0
2305	15.99432896	578.1275843	72022.695	0	0
2305	15.99432896	579.1049901	20176.623	0	0
2305	15.99432896	579.1221105	34097.895	0	0
2305	15.99432896	580.1072901	9852.157	0	0
2305	15.99432896	580.1244105	13315.562	0	0
2305	15.99432896	590.0418798	6223.6475	0	0
2305	15.99432896	590.0602819	10257.548	0	0
2305	15.99432896	591.0441798	3377.3591	0	0
2305	15.99432896	591.0625819	6205.609	0	0
2305	15.99432896	593.1569005	636512.06	0	0
2305	15.99432896	594.1592005	338234.44	0	0
2305	15.99432896	595.1536657	223770.19	0	0
2305	15.99432896	596.1559657	79430.99	0	0
2305	15.99432896	597.150797	27512.793	0	16
2305	15.99432896	598.153097	5032.683	0	16
2305	15.99432896	599.155397	3847.59	0	16
2305	15.99432896	607.2085363	29691.234	0	0
2305	15.99432896	608.2108363	15492.31	0	0
2305	15.99432896	609.205515	10538.756	0	0
2305	15.99432896	610.1834203	114143.6	0	0
2305	15.99432896	610.207815	4496.744	0	0
2305	15.99432896	611.1857203	62514.242	0	0
2305	15.99432896	612.1796361	36490.02	0	16
2305	15.99432896	613.1819361	13767.419	0	16
2305	15.99432896	614.1842361	3573.8486	0	16
2305	15.99432896	638.2146093	13687.429	0	0
2305	15.99432896	639.2169093	2901.6558	0	0
2305	15.99432896	651.1442357	58737.14	0	0
2305	15.99432896	652.1465357	37543.387	0	0
2305	15.99432896	653.124796	8432.455	0	0
2305	15.99432896	653.1426488	26644.771	0	16
2305	15.99432896	654.127096	4534.749	0	0
2305	15.99432896	654.1449488	12331.843	0	16
2305	15.99432896	655.1472488	2801.891	0	16
2305	15.99432896	667.175913	428673.7	0	0
2305	15.99432896	668.178213	237706.62	0	0
2305	15.99432896	669.1727392	175134.05	0	0
2305	15.99432896	670.1750392	66444.58	0	0
2305	15.99432896	671.1694433	36230.145	0	0
2305	15.99432896	672.1717433	12077.465	0	0
2305	15.99432896	681.2274572	14442.918	0	0
2305	15.99432896	682.2297572	6743.623	0	0
2305	15.99432896	684.2025854	55458.723	0	0
2305	15.99432896	685.2048854	36101.715	0	0
2305	15.99432896	686.2002355	20386.781	0	0
2305	15.99432896	687.2025355	7363.244	0	0
2305	15.99432896	725.1643163	6396.835	0	0
2305	15.99432896	726.1666163	3069.029	0	0
2305	15.99432896	727.1433507	4731.1875	0	0
2305	15.99432896	728.1456507	1783.9006	0	0
2305	15.99432896	741.1948949	192919.44	0	0
2305	15.99432896	742.1971949	114672.766	0	0
2305	15.99432896	743.193369	94589.555	0	0
2305	15.99432896	744.195669	34379.613	0	0
2305	15.99432896	745.1901647	17210.959	0	0
2305	15.99432896	746.1924647	8473.841	0	0
2305	15.99432896	755.2487584	6253.004	0	0
2305	15.99432896	756.2510584	4176.8955	0	0
2305	15.99432896	758.221903	24170.836	0	0
2305	15.99432896	759.224203	16779.451	0	0
2305	15.99432896	760.2189428	9741.543	0	0
2305	15.99432896	761.2212428	4325.651	0	0
2305	15.99432896	788.591776	4648.999	0	0
2305	15.99432896	789.594076	3148.441	0	0
2305	15.99432896	792.600976	20.312504	0	0
2305	15.99432896	815.2138769	61949.617	1	48
2305	15.99432896	816.2161769	47211.973	1	48
2305	15.99432896	817.2113439	26330.443	0	16
2305	15.99432896	817.2184769	7420.729	1	48
2305	15.99432896	818.2136439	14570.975	0	16
2305	15.99432896	819.2159439	8491.779	0	16
2305	15.99432896	889.2328588	18303.459	0	0
2305	15.99432896	890.2351588	8888.977	0	0
2305	15.99432896	891.2304479	13792.406	0	0
2305	15.99432896	892.2327479	8202.212	0	0
2305	15.99432896	1015.415696	8350.445	0	784
2305	15.99432896	1016.417996	1166.8997	0	16
2305	15.99432896	1017.420296	3142.5286	0	16
2305	15.99432896	1055.400889	6407.6597	0	0
2305	15.99432896	1056.403189	4906.785	0	0
2305	15.99432896	1073.464121	6866.125	0	0
2305	15.99432896	1074.466421	6144.7637	0	0
2305	15.99432896	1221.355207	963.14087	0	0
2305	15.99432896	1222.357507	944.67334	0	0
2305	15.99432896	1226.315121	1198.2307	0	0
2305	15.99432896	1227.317421	1276.2634	0	0
2305	15.99432896	1276.425411	1250.3773	0	0
2305	15.99432896	1277.427711	848.25	0	0
2305	15.99432896	1789.375763	1897.7041	0	0
2305	15.99432896	1790.378063	462.91687	0	0
2305	15.99432896	6544.234775	454.34763	0	784
2305	15.99432896	6545.237075	229.62932	0	16
2305	15.99432896	6546.239375	368.53455	0	16
2306	16.00119757	388.3426305	10746.106	0	0
2306	16.00119757	389.3449305	2959.9893	0	0
2306	16.00119757	391.2850535	468214.8	0	0
2306	16.00119757	392.2873535	130294.04	0	0
2306	16.00119757	393.2896535	13661.577	0	0
2306	16.00119757	404.1496526	14286.86	0	0
2306	16.00119757	405.1519526	2463.4211	0	0
2306	16.00119757	409.1113169	81617.36	0	0
2306	16.00119757	410.1136169	20556.38	0	0
2306	16.00119757	411.1159169	2566.406	0	0
2306	16.00119757	419.316126	22206.422	0	0
2306	16.00119757	420.318426	6212.126	0	0
2306	16.00119757	424.0820714	12388.17	0	0
2306	16.00119757	425.0843714	3194.1687	0	0
2306	16.00119757	426.1373998	8854.167	0	0
2306	16.00119757	427.1396998	2467.9487	0	0
2306	16.00119757	443.139826	35809.184	0	0
2306	16.00119757	444.142126	10164.472	0	0
2306	16.00119757	455.2683965	2695.6194	0	0
2306	16.00119757	456.2706965	2214.831	0	0
2306	16.00119757	459.1718999	10103.16	0	0
2306	16.00119757	460.1741999	2173.544	0	0
2306	16.00119757	460.2478582	2554.5825	0	0
2306	16.00119757	461.2501582	2321.926	0	0
2306	16.00119757	489.0542394	16074.369	0	0
2306	16.00119757	490.0565394	5048.1426	0	0
2306	16.00119757	503.1064855	267950.62	0	0
2306	16.00119757	504.1087855	103305.29	0	0
2306	16.00119757	505.0857335	43617.22	0	0
2306	16.00119757	505.1023504	57141.363	0	0
2306	16.00119757	506.0880335	13569.61	0	0
2306	16.00119757	506.1046504	16465.697	0	0
2306	16.00119757	508.2125188	12672.046	0	0
2306	16.00119757	509.2148188	4781.95	0	0
2306	16.00119757	516.2385351	21207.586	0	0
2306	16.00119757	517.2408351	4894.8667	0	0
2306	16.00119757	519.1381322	1344562.5	0	0
2306	16.00119757	520.1404322	700885.25	0	0
2306	16.00119757	521.1168615	11078.856	0	0
2306	16.00119757	521.1351308	359256.88	0	0
2306	16.00119757	522.1191615	6984.9526	0	0
2306	16.00119757	522.1374308	106232.99	0	0
2306	16.00119757	523.1320592	22569.604	0	0
2306	16.00119757	523.1397308	9395.227	0	0
2306	16.00119757	524.1343592	8359.568	0	0
2306	16.00119757	533.1908056	10962.705	0	0
2306	16.00119757	534.1931056	4848.091	0	0
2306	16.00119757	536.1642858	220055.23	0	0
2306	16.00119757	537.1665858	87179.1	0	0
2306	16.00119757	538.1608373	48378.14	0	0
2306	16.00119757	539.1631373	12614.348	0	0
2306	16.00119757	557.6600133	2456.2476	0	0
2306	16.00119757	558.6623133	2072.7468	0	0
2306	16.00119757	562.047495	7168.3047	0	0
2306	16.00119757	563.049795	2959.3682	0	0
2306	16.00119757	564.1961156	14049.6	0	0
2306	16.00119757	565.1984156	7261.8584	0	0
2306	16.00119757	577.1254369	128128.625	0	0
2306	16.00119757	578.1277369	61320.87	0	0
2306	16.00119757	580.1214696	16250.404	0	0
2306	16.00119757	581.1237696	4008.471	0	0
2306	16.00119757	590.0422765	7097.8564	0	0
2306	16.00119757	590.0594274	14626.706	0	0
2306	16.00119757	591.0445765	2499.9324	0	0
2306	16.00119757	591.0617274	4625.8213	0	0
2306	16.00119757	593.1569921	659184.8	0	0
2306	16.00119757	594.1592921	351535.94	0	0
2306	16.00119757	595.1535741	209157.38	0	0
2306	16.00119757	596.1558741	84195.41	0	0
2306	16.00119757	607.2088415	26279.861	0	0
2306	16.00119757	608.2111415	16223.242	0	0
2306	16.00119757	610.1834203	126953.56	0	0
2306	16.00119757	611.1857203	57311.08	0	0
2306	16.00119757	612.1800023	38770.44	0	0
2306	16.00119757	613.1823023	16982.236	0	0
2306	16.00119757	638.2148229	8066.2866	0	0
2306	16.00119757	639.2171229	3922.7827	0	0
2306	16.00119757	651.1441442	75489.74	0	0
2306	16.00119757	652.1464442	38478.82	0	0
2306	16.00119757	653.1419774	17807.164	0	0
2306	16.00119757	654.1442774	11928.07	0	0
2306	16.00119757	667.175974	448974.8	0	0
2306	16.00119757	668.178274	263442.9	0	0
2306	16.00119757	669.1728917	168002.94	0	0
2306	16.00119757	670.1751917	66095.62	0	0
2306	16.00119757	671.1713354	26433.053	0	0
2306	16.00119757	672.1736354	7077.93	0	0
2306	16.00119757	681.2280675	16951.342	0	0
2306	16.00119757	682.2303675	10468.202	0	0
2306	16.00119757	684.2025243	61381.86	0	0
2306	16.00119757	685.2048243	37772.06	0	0
2306	16.00119757	686.1992895	26461.32	0	0
2306	16.00119757	687.2015895	11255.252	0	0
2306	16.00119757	712.2334997	7723.7437	0	0
2306	16.00119757	713.2357997	3554.9841	0	0
2306	16.00119757	741.194956	229373.02	0	0
2306	16.00119757	742.197256	131738.06	0	0
2306	16.00119757	743.1926671	95935.17	0	0
2306	16.00119757	744.1949671	37379.41	0	0
2306	16.00119757	745.1902868	14409.701	0	0
2306	16.00119757	746.1925868	9040.664	0	0
2306	16.00119757	755.2472326	7318.6577	0	0
2306	16.00119757	756.2495326	4214.093	0	0
2306	16.00119757	758.2215673	21201.367	0	0
2306	16.00119757	759.2238673	16730.871	0	0
2306	16.00119757	760.2191259	12868.604	0	0
2306	16.00119757	761.2214259	7238.657	0	0
2306	16.00119757	774.5366613	3675.6956	0	0
2306	16.00119757	775.5389613	3295.5386	0	0
2306	16.00119757	815.214182	66607.78	0	0
2306	16.00119757	816.216482	47688.77	0	0
2306	16.00119757	817.2111608	30431.094	0	16
2306	16.00119757	818.2134608	23508.002	0	16
2306	16.00119757	819.2157608	3538.6738	0	16
2306	16.00119757	832.2402746	7727.1147	0	0
2306	16.00119757	833.2425746	6931.008	0	0
2306	16.00119757	890.2314855	11822.719	0	48
2306	16.00119757	891.2337855	8277.842	0	16
2306	16.00119757	892.2360855	6620.419	0	16
2306	16.00119757	947.4712926	4539.2104	0	0
2306	16.00119757	948.4735926	3746.7046	0	0
2307	16.00808289	391.2851146	502003.62	0	0
2307	16.00808289	392.2874146	127496.55	0	0
2307	16.00808289	393.2897146	16679.135	0	0
2307	16.00808289	399.3475286	12196.227	0	0
2307	16.00808289	400.3498286	1900.1091	0	0
2307	16.00808289	409.110819	87147.74	0	0
2307	16.00808289	410.113119	16778.457	0	0
2307	16.00808289	411.1723577	28854.545	0	0
2307	16.00808289	412.1746577	13565.627	0	0
2307	16.00808289	415.035349	35394.625	0	0
2307	16.00808289	416.037649	9281.491	0	0
2307	16.00808289	419.3160192	20244.244	0	0
2307	16.00808289	420.3183192	5797.8696	0	0
2307	16.00808289	424.0821172	20968.227	0	0
2307	16.00808289	425.0844172	2884.6675	0	0
2307	16.00808289	426.1373693	14598.535	0	0
2307	16.00808289	427.1396693	2413.344	0	0
2307	16.00808289	459.1713506	10619.651	0	0
2307	16.00808289	460.1736506	2373.8066	0	0
2307	16.00808289	464.141657	28572.367	0	0
2307	16.00808289	465.143957	3430.7703	0	0
2307	16.00808289	473.2409307	8496.524	0	0
2307	16.00808289	474.2432307	2250.8674	0	0
2307	16.00808289	488.2432958	31177.676	0	0
2307	16.00808289	489.0542852	21048.89	0	0
2307	16.00808289	489.2455958	6161.6367	0	0
2307	16.00808289	490.0565852	8834.315	0	0
2307	16.00808289	503.1064397	290645.5	0	0
2307	16.00808289	504.1087397	113823.85	0	0
2307	16.00808289	505.0855962	43853.348	0	0
2307	16.00808289	505.103098	64907.816	0	0
2307	16.00808289	506.0878962	14215.103	0	0
2307	16.00808289	506.105398	13916.813	0	0
2307	16.00808289	516.0411474	7442.039	0	0
2307	16.00808289	516.238413	20536.271	0	0
2307	16.00808289	517.0434474	2946.2903	0	0
2307	16.00808289	517.1589757	10014.103	0	0
2307	16.00808289	517.240713	2406.231	0	0
2307	16.00808289	518.1612757	4114.632	0	0
2307	16.00808289	519.1381322	1391189.6	0	0
2307	16.00808289	520.1404322	699876.4	0	0
2307	16.00808289	521.1343175	389379	0	0
2307	16.00808289	522.1366175	117432.29	0	0
2307	16.00808289	523.1308996	35108.883	0	0
2307	16.00808289	524.1331996	9735.636	0	0
2307	16.00808289	533.1909887	17134.375	0	0
2307	16.00808289	534.1932887	5018.616	0	0
2307	16.00808289	536.1645299	224346.92	0	0
2307	16.00808289	537.1668299	94861.5	0	0
2307	16.00808289	538.1613561	50007.633	0	0
2307	16.00808289	539.1636561	14217.477	0	0
2307	16.00808289	562.0477086	12015.916	0	0
2307	16.00808289	563.0500086	2610.0815	0	0
2307	16.00808289	564.1961767	15544.765	0	0
2307	16.00808289	565.1984767	4571.7305	0	0
2307	16.00808289	577.1253148	150674.06	0	0
2307	16.00808289	578.1276148	65855.8	0	0
2307	16.00808289	579.1054784	21231.61	0	0
2307	16.00808289	579.1224767	42544.035	0	0
2307	16.00808289	580.1077784	9605.273	0	0
2307	16.00808289	580.1247767	17969.26	0	0
2307	16.00808289	590.0608312	10369.792	0	0
2307	16.00808289	591.0631312	2474.9158	0	0
2307	16.00808289	593.1569311	724653.75	0	0
2307	16.00808289	594.1592311	349494.78	0	0
2307	16.00808289	595.1534826	238566.39	0	0
2307	16.00808289	596.1557826	85166.016	0	0
2307	16.00808289	597.1520788	26667.033	0	0
2307	16.00808289	598.1543788	8701.968	0	0
2307	16.00808289	607.2088109	35248.58	0	0
2307	16.00808289	608.2111109	14833.462	0	0
2307	16.00808289	610.1834508	136182.8	0	0
2307	16.00808289	611.1857508	54073.816	0	0
2307	16.00808289	612.1800634	36117.195	0	0
2307	16.00808289	613.1823634	16809.834	0	0
2307	16.00808289	624.2350561	4829.994	0	0
2307	16.00808289	625.2373561	3241.4355	0	0
2307	16.00808289	638.2161046	9144.499	0	0
2307	16.00808289	639.2184046	5017.367	0	0
2307	16.00808289	651.1442968	67090.07	0	0
2307	16.00808289	652.1465968	40797.12	0	0
2307	16.00808289	653.1424657	30183.71	0	0
2307	16.00808289	654.1447657	9753.355	0	0
2307	16.00808289	667.175913	455018.4	0	0
2307	16.00808289	668.178213	277196	0	0
2307	16.00808289	669.1728612	169978.31	0	0
2307	16.00808289	670.1751612	82263.45	0	0
2307	16.00808289	671.1705114	28361.91	0	0
2307	16.00808289	672.1728114	7993.383	0	0
2307	16.00808289	681.2280675	13912.6	0	0
2307	16.00808289	682.2303675	9967.806	0	0
2307	16.00808289	683.2248327	6858.1387	0	0
2307	16.00808289	684.2025854	68169.27	0	0
2307	16.00808289	684.2271327	2917.4707	0	0
2307	16.00808289	685.2048854	38341.1	0	0
2307	16.00808289	686.1996862	22164.518	0	0
2307	16.00808289	687.19932	7905.7095	0	0
2307	16.00808289	687.2019862	7863.7856	0	0
2307	16.00808289	688.20162	5162.8027	0	0
2307	16.00808289	698.0736181	4356.807	0	0
2307	16.00808289	699.0759181	3991.166	0	0
2307	16.00808289	739.5260106	4617.6006	0	0
2307	16.00808289	740.5283106	3507.1738	0	0
2307	16.00808289	741.195017	209557.75	0	0
2307	16.00808289	742.197317	146179.53	0	0
2307	16.00808289	743.1921483	109090.766	0	0
2307	16.00808289	744.1944483	50088.734	0	0
2307	16.00808289	745.1899511	20713.113	0	0
2307	16.00808289	746.1922511	4546.8696	0	0
2307	16.00808289	750.2014511	11.439226	0	0
2307	16.00808289	758.2204992	26298.42	0	0
2307	16.00808289	759.2227992	15439.307	0	0
2307	16.00808289	760.2189123	17493.531	0	0
2307	16.00808289	761.2212123	6506.9023	0	0
2307	16.00808289	815.2139379	56138.99	1	48
2307	16.00808289	816.2162379	58564.203	1	48
2307	16.00808289	817.2133275	29868.975	0	0
2307	16.00808289	817.2185379	6738.119	1	48
2307	16.00808289	818.2156275	19360.121	0	0
2307	16.00808289	832.2432958	10395.886	0	0
2307	16.00808289	833.2455958	2990.9517	0	0
2307	16.00808289	889.233286	17821.625	0	0
2307	16.00808289	890.235586	10945.407	0	0
2307	16.00808289	950.3872643	1482.5316	0	0
2307	16.00808289	951.3895643	1735.2004	0	0
2307	16.00808289	977.4869481	5787.9766	0	0
2307	16.00808289	978.4892481	5018.469	0	0
2307	16.00808289	1294.648752	6795.585	0	0
2307	16.00808289	1295.651052	5330.1343	0	0
2307	16.00808289	1350.239071	1816.547	0	0
2307	16.00808289	1351.241371	1356.4321	0	0
2307	16.00808289	1856.20013	3638.191	0	0
2307	16.00808289	1857.20243	1962.7893	0	0
2308	16.01494103	391.2850535	516947.06	0	0
2308	16.01494103	392.2873535	130810.9	0	0
2308	16.01494103	393.2896535	16075.959	0	0
2308	16.01494103	404.1494237	12878.964	0	0
2308	16.01494103	405.1517237	2302.435	0	0
2308	16.01494103	409.1112157	73066.9	0	0
2308	16.01494103	410.1135157	7401.489	0	0
2308	16.01494103	411.1722051	35025.33	0	0
2308	16.01494103	412.1745051	11693.184	0	0
2308	16.01494103	415.0354711	46417.184	0	0
2308	16.01494103	416.0377711	8303.84	0	0
2308	16.01494103	419.3163244	23193.81	0	0
2308	16.01494103	420.3186244	3073.1052	0	0
2308	16.01494103	443.139475	46863.01	0	0
2308	16.01494103	444.141775	7677.7827	0	0
2308	16.01494103	459.1710302	11523.314	0	0
2308	16.01494103	460.1733302	3082.233	0	0
2308	16.01494103	464.1421758	32561.557	0	0
2308	16.01494103	465.1444758	3352.8691	0	0
2308	16.01494103	488.2436925	31496.912	0	0
2308	16.01494103	489.0545293	20917.72	0	0
2308	16.01494103	489.2459925	6671.128	0	0
2308	16.01494103	490.0568293	8497.803	0	0
2308	16.01494103	503.1063939	297257.56	0	0
2308	16.01494103	504.1086939	113925.75	0	0
2308	16.01494103	505.1030365	66658.09	0	784
2308	16.01494103	506.1053365	21146.121	0	16
2308	16.01494103	507.1076365	3670.3208	0	16
2308	16.01494103	516.0410558	9530.429	0	0
2308	16.01494103	516.2388402	18834.223	0	0
2308	16.01494103	517.0433558	3732.8938	0	0
2308	16.01494103	517.1586706	10991.736	0	0
2308	16.01494103	517.2411402	3900.0764	0	0
2308	16.01494103	518.1609706	3813.8838	0	0
2308	16.01494103	519.1381322	1397123.9	0	0
2308	16.01494103	520.1404322	706547.3	0	0
2308	16.01494103	521.1171667	18687.695	0	0
2308	16.01494103	521.1345617	384927.4	0	0
2308	16.01494103	522.1194667	5614.522	0	0
2308	16.01494103	522.1368617	114872.39	0	0
2308	16.01494103	523.1317235	33037.617	0	0
2308	16.01494103	524.1340235	9610.79	0	0
2308	16.01494103	533.1895849	18720.197	0	0
2308	16.01494103	534.1918849	7340.6577	0	0
2308	16.01494103	536.1642858	234581.69	0	0
2308	16.01494103	537.1665858	90143.71	0	0
2308	16.01494103	538.1614171	61523.305	0	0
2308	16.01494103	539.1637171	18066.248	0	0
2308	16.01494103	552.7288305	2526.3408	0	0
2308	16.01494103	553.7311305	2248.797	0	0
2308	16.01494103	562.0461217	12095.837	0	0
2308	16.01494103	563.0484217	4084.2651	0	0
2308	16.01494103	577.1252538	152963.17	0	0
2308	16.01494103	578.1275538	62356.25	0	0
2308	16.01494103	579.1049901	25835.49	0	0
2308	16.01494103	579.1226903	43071.902	0	0
2308	16.01494103	580.1072901	6513.625	0	0
2308	16.01494103	580.1249903	10862.71	0	0
2308	16.01494103	581.1008092	5288.69	0	0
2308	16.01494103	582.1031092	2581.1895	0	0
2308	16.01494103	590.0415746	7891.787	0	0
2308	16.01494103	590.060465	8958.649	0	0
2308	16.01494103	591.0438746	3514.6013	0	0
2308	16.01494103	591.062765	2875.465	0	0
2308	16.01494103	592.6600438	3929.6187	0	0
2308	16.01494103	593.1570226	690929.5	0	0
2308	16.01494103	593.6623438	2903.9717	0	0
2308	16.01494103	594.1593226	379681.94	0	0
2308	16.01494103	595.1536962	229676.5	0	0
2308	16.01494103	596.1559962	85442.49	0	0
2308	16.01494103	597.1521093	23041.34	0	0
2308	16.01494103	598.1544093	7137.6816	0	0
2308	16.01494103	607.2089635	32497.623	0	0
2308	16.01494103	608.2112635	19173.453	0	0
2308	16.01494103	610.1834203	130223.53	0	0
2308	16.01494103	611.1857203	66588.17	0	0
2308	16.01494103	612.1800634	37249.48	0	0
2308	16.01494103	613.1823634	16488.334	0	0
2308	16.01494103	638.2151891	7396.686	0	0
2308	16.01494103	639.2174891	3812.2517	0	0
2308	16.01494103	651.1444494	61951.7	0	0
2308	16.01494103	652.1467494	39813.43	0	0
2308	16.01494103	653.1417943	21303.582	0	0
2308	16.01494103	654.1440943	14948.951	0	0
2308	16.01494103	667.1759435	455737.97	0	0
2308	16.01494103	668.1782435	251374.72	0	0
2308	16.01494103	669.1731054	180002.9	0	0
2308	16.01494103	670.1754054	78673.6	0	0
2308	16.01494103	671.1712743	25180.107	0	0
2308	16.01494103	672.1735743	10229.558	0	0
2308	16.01494103	681.2286168	16022.64	0	0
2308	16.01494103	682.2309168	7990.106	0	0
2308	16.01494103	684.2025854	71987.31	0	0
2308	16.01494103	685.2048854	36344.035	0	0
2308	16.01494103	686.1991063	22938.46	0	0
2308	16.01494103	687.2014063	11724.088	0	0
2308	16.01494103	698.5702611	4690.956	0	0
2308	16.01494103	699.5725611	3995.505	0	0
2308	16.01494103	725.1629735	7383.151	0	0
2308	16.01494103	726.1652735	5200.542	0	0
2308	16.01494103	741.1948644	198252.28	0	0
2308	16.01494103	742.1971644	125257.17	0	0
2308	16.01494103	743.1921789	98664.95	0	0
2308	16.01494103	744.1944789	46081.56	0	0
2308	16.01494103	745.1890661	20507.617	0	0
2308	16.01494103	746.1913661	7143.9014	0	0
2308	16.01494103	755.2466222	5423.4976	0	0
2308	16.01494103	756.2489222	4634.229	0	0
2308	16.01494103	758.2216588	21336.105	0	0
2308	16.01494103	759.2239588	14488.351	0	0
2308	16.01494103	760.21763	12754.458	0	16
2308	16.01494103	761.21993	4522.2915	0	16
2308	16.01494103	762.22223	3087.0447	0	16
2308	16.01494103	815.2143346	64215.254	0	0
2308	16.01494103	816.2166346	47463.336	0	0
2308	16.01494103	817.2119848	29677.447	0	0
2308	16.01494103	818.2142848	18074.182	0	0
2308	16.01494103	832.2408544	7320.8696	0	0
2308	16.01494103	833.2431544	4141.858	0	0
2308	16.01494103	889.2335607	14416.2	0	0
2308	16.01494103	890.2358607	18933.852	0	0
2308	16.01494103	891.2307226	15578.772	0	0
2308	16.01494103	892.2330226	7936.0874	0	0
2308	16.01494103	1016.416134	2083.9465	0	0
2308	16.01494103	1017.418434	1186.1462	0	0
2308	16.01494103	1191.265255	2845.5825	0	0
2308	16.01494103	1192.267555	2313.6663	0	0
2308	16.01494103	1229.350033	1729.8168	0	0
2308	16.01494103	1230.352333	1115.6552	0	0
2308	16.01494103	1841.985972	7283.267	0	0
2308	16.01494103	1842.988272	6574.5137	0	0
2309	16.02187014	391.284962	472379.97	0	0
2309	16.02187014	392.287262	134332.62	0	0
2309	16.02187014	393.289562	14622.286	0	0
2309	16.02187014	396.0870916	15172.834	0	0
2309	16.02187014	397.0893916	3599.5864	0	0
2309	16.02187014	409.1114751	62214.8	0	0
2309	16.02187014	410.1137751	10691.268	0	0
2309	16.02187014	412.1753179	8440.564	0	0
2309	16.02187014	413.1776179	2150.349	0	0
2309	16.02187014	419.3161107	16917.574	0	0
2309	16.02187014	420.3184107	7018.702	0	0
2309	16.02187014	443.1397191	41390.75	0	0
2309	16.02187014	444.1420191	5370.3516	0	0
2309	16.02187014	464.1431371	29528.092	0	0
2309	16.02187014	465.1454371	4190.515	0	0
2309	16.02187014	488.2438604	22951.639	0	0
2309	16.02187014	489.0547735	20219.8	0	0
2309	16.02187014	489.2461604	4467.493	0	0
2309	16.02187014	490.0570735	4402.006	0	0
2309	16.02187014	490.176859	5216.248	0	0
2309	16.02187014	491.179159	2949.5889	0	0
2309	16.02187014	501.6969243	4232.003	0	0
2309	16.02187014	502.6992243	2580.08	0	0
2309	16.02187014	503.1062871	272274.75	0	0
2309	16.02187014	504.1085871	104883.23	0	0
2309	16.02187014	505.1026403	63136.242	0	0
2309	16.02187014	506.1049403	21435.186	0	0
2309	16.02187014	519.1380712	1281903.9	0	0
2309	16.02187014	520.1403712	645395.6	0	0
2309	16.02187014	521.135436	362238.78	0	0
2309	16.02187014	522.137736	119603.664	0	0
2309	16.02187014	523.1321508	28286.78	0	0
2309	16.02187014	523.140036	3821.487	0	0
2309	16.02187014	524.1344508	6842.1514	0	0
2309	16.02187014	533.189768	17355.066	0	0
2309	16.02187014	534.192068	5408.4863	0	0
2309	16.02187014	536.1642553	235788.53	0	0
2309	16.02187014	537.1665553	88232.33	0	0
2309	16.02187014	538.160288	54548.316	0	0
2309	16.02187014	539.162588	16325.879	0	0
2309	16.02187014	540.1582128	4663.7764	0	0
2309	16.02187014	541.1605128	2584.5269	0	0
2309	16.02187014	564.1955149	15202.411	0	784
2309	16.02187014	565.1978149	6658.3647	0	16
2309	16.02187014	566.2001149	2469.454	0	16
2309	16.02187014	577.1253148	140644.75	0	0
2309	16.02187014	578.1276148	54983.715	0	0
2309	16.02187014	579.104685	22596.71	0	0
2309	16.02187014	579.1219884	42398.965	0	0
2309	16.02187014	580.106985	8316.784	0	0
2309	16.02187014	580.1242884	12478.696	0	0
2309	16.02187014	581.1022436	4364.42	0	0
2309	16.02187014	582.1045436	4303.4697	0	0
2309	16.02187014	590.0599767	13212.224	0	0
2309	16.02187014	591.0622767	8717.759	0	0
2309	16.02187014	593.1569311	638883.94	0	0
2309	16.02187014	594.1592311	351696.97	0	0
2309	16.02187014	595.1534826	194292.36	0	0
2309	16.02187014	596.1557826	67665.5	0	0
2309	16.02187014	597.1518346	22920.555	0	0
2309	16.02187014	598.1541346	7482.5244	0	0
2309	16.02187014	607.2090246	33952.277	0	0
2309	16.02187014	608.2113246	15302.311	0	0
2309	16.02187014	609.2054845	11363.55	0	0
2309	16.02187014	610.1832372	118530.67	0	0
2309	16.02187014	610.2077845	4187.019	0	0
2309	16.02187014	611.1855372	67295.88	0	0
2309	16.02187014	612.1805822	38114.04	0	0
2309	16.02187014	613.1828822	14599.629	0	0
2309	16.02187014	624.2358495	9685.032	0	0
2309	16.02187014	625.2381495	3185.7827	0	0
2309	16.02187014	638.2145788	15639.508	0	0
2309	16.02187014	639.1429845	3449.6084	0	0
2309	16.02187014	639.2168788	6413.9146	0	0
2309	16.02187014	640.1452845	3338.1477	0	0
2309	16.02187014	651.1442357	53379.39	0	0
2309	16.02187014	652.1465357	41070.965	0	0
2309	16.02187014	653.1418859	29654.566	0	0
2309	16.02187014	654.1441859	7096.097	0	0
2309	16.02187014	667.1759435	424184.06	0	0
2309	16.02187014	668.1782435	236631.38	0	0
2309	16.02187014	669.1728307	165301.25	0	0
2309	16.02187014	670.1751307	69892.89	0	0
2309	16.02187014	671.1687002	19215.53	0	16
2309	16.02187014	672.1710002	4686.7393	0	16
2309	16.02187014	673.1733002	3653.0825	0	16
2309	16.02187014	675.1779002	53.148827	0	0
2309	16.02187014	681.2275487	15612.239	0	0
2309	16.02187014	682.2298487	5003.017	0	0
2309	16.02187014	684.2024022	65450.12	0	0
2309	16.02187014	685.2047022	38729.707	0	0
2309	16.02187014	686.1991369	25746.135	0	784
2309	16.02187014	687.2014369	11432.672	0	16
2309	16.02187014	688.2037369	4851.769	0	16
2309	16.02187014	712.2322484	4754.038	0	0
2309	16.02187014	713.2345484	4216.4004	0	0
2309	16.02187014	725.1639501	6594.5015	0	0
2309	16.02187014	726.1662501	3885.846	0	0
2309	16.02187014	729.1731501	23.425135	0	0
2309	16.02187014	741.194956	190131.88	0	0
2309	16.02187014	742.197256	129399.36	0	0
2309	16.02187014	743.1925451	83092.99	0	0
2309	16.02187014	744.1948451	40822.312	0	0
2309	16.02187014	745.1900426	13161.026	0	0
2309	16.02187014	746.1923426	6514.3047	0	0
2309	16.02187014	755.2473852	7321.8276	0	0
2309	16.02187014	756.2496852	3850.3345	0	0
2309	16.02187014	758.2218725	24509.695	0	0
2309	16.02187014	759.2241725	16565.938	0	0
2309	16.02187014	760.2200414	10098.264	0	0
2309	16.02187014	761.2223414	3917.639	0	0
2309	16.02187014	815.2141515	67246.64	0	0
2309	16.02187014	816.2164515	39507.01	0	0
2309	16.02187014	817.2107946	34901.996	0	16
2309	16.02187014	818.2130946	17959.7	0	16
2309	16.02187014	819.2153946	7157.8896	0	16
2309	16.02187014	824.5223351	2566.772	0	0
2309	16.02187014	825.5246351	2271.5078	0	0
2309	16.02187014	832.2391958	6923.5645	0	16
2309	16.02187014	833.2414958	2952.8374	0	16
2309	16.02187014	834.2437958	4520.305	0	16
2309	16.02187014	878.4683324	5152.6	0	0
2309	16.02187014	879.4706324	3681.7192	0	0
2309	16.02187014	889.2337743	14835.151	0	0
2309	16.02187014	890.2360743	10965.561	0	0
2309	16.02187014	891.2314245	8846.112	0	0
2309	16.02187014	892.2337245	6454.3174	0	0
2309	16.02187014	902.0630285	4763.516	0	0
2309	16.02187014	903.0653285	3432.446	0	0
2309	16.02187014	954.4325658	5529.387	0	0
2309	16.02187014	955.4348658	4367.613	0	0
2309	16.02187014	1135.338131	1469.3265	0	0
2309	16.02187014	1136.340431	1069.1981	0	0
2309	16.02187014	1248.290035	1461.3278	0	0
2309	16.02187014	1249.292335	1281.8431	0	0
2309	16.02187014	2160.383175	3150.1501	0	784
2309	16.02187014	2161.385475	1356.7113	0	16
2309	16.02187014	2162.387775	434.85773	0	16
2310	16.02874499	385.1518957	10530.901	0	0
2310	16.02874499	386.1541957	2996.2903	0	0
2310	16.02874499	391.2846166	458424.06	0	0
2310	16.02874499	392.2869166	127274.2	0	0
2310	16.02874499	393.2892166	11704.469	0	0
2310	16.02874499	404.1495	11449.762	0	0
2310	16.02874499	405.1518	3090.3467	0	0
2310	16.02874499	409.1110021	54654.82	0	0
2310	16.02874499	410.1133021	8747.776	0	0
2310	16.02874499	411.1722509	24977.496	0	0
2310	16.02874499	412.1745509	7956.803	0	0
2310	16.02874499	413.2664739	5034.3623	0	0
2310	16.02874499	414.2687739	2201.4968	0	0
2310	16.02874499	415.0353032	38901.78	0	0
2310	16.02874499	416.0376032	8263.765	0	0
2310	16.02874499	419.3158819	15223.422	0	0
2310	16.02874499	420.3181819	2573.7812	0	0
2310	16.02874499	424.0816594	10162.556	0	0
2310	16.02874499	425.0839594	2859.2524	0	0
2310	16.02874499	439.8427373	6371.5103	0	0
2310	16.02874499	440.8450373	3896.0312	0	0
2310	16.02874499	443.1398565	39095.098	0	0
2310	16.02874499	444.1421565	9148.47	0	0
2310	16.02874499	447.0981847	27082.484	0	0
2310	16.02874499	447.3471471	6303.667	0	0
2310	16.02874499	448.1004847	8922.414	0	0
2310	16.02874499	448.1175023	81348.8	0	0
2310	16.02874499	448.3494471	2214.171	0	0
2310	16.02874499	449.1119024	31435.475	0	0
2310	16.02874499	449.1198023	9829.228	0	0
2310	16.02874499	450.1142024	3779.0874	0	0
2310	16.02874499	459.1713354	11214.545	0	0
2310	16.02874499	460.1736354	2735.1453	0	0
2310	16.02874499	488.2439367	21978.576	0	0
2310	16.02874499	489.0542394	13255.31	0	0
2310	16.02874499	489.2462367	3569.265	0	0
2310	16.02874499	490.0565394	6645.535	0	0
2310	16.02874499	503.1063787	269885.56	0	0
2310	16.02874499	504.1086787	110602.734	0	0
2310	16.02874499	505.1031896	66134.625	0	0
2310	16.02874499	506.1054896	16626.055	0	0
2310	16.02874499	508.2127019	15496.583	0	0
2310	16.02874499	509.2150019	2360.195	0	0
2310	16.02874499	516.0418798	5216.474	0	0
2310	16.02874499	516.2386571	19638.984	0	0
2310	16.02874499	517.0441798	2901.4282	0	0
2310	16.02874499	517.2409571	6303.902	0	0
2310	16.02874499	519.1381627	1269048.9	0	0
2310	16.02874499	520.1404627	618170.6	0	0
2310	16.02874499	521.1345617	352169.88	0	0
2310	16.02874499	522.1368617	108448.08	0	0
2310	16.02874499	524.1341344	4717.8613	0	0
2310	16.02874499	525.1364344	2365.4119	0	0
2310	16.02874499	533.1901342	16456.658	0	0
2310	16.02874499	534.1924342	4066.3806	0	0
2310	16.02874499	536.1643773	209048.45	0	0
2310	16.02874499	537.1666773	88683.766	0	0
2310	16.02874499	538.1614171	56531.78	0	0
2310	16.02874499	539.1637171	15169.366	0	0
2310	16.02874499	562.047434	12660.308	0	0
2310	16.02874499	563.049734	3363.7925	0	0
2310	16.02874499	564.1958715	18181.38	0	0
2310	16.02874499	565.1981715	7506.7476	0	0
2310	16.02874499	577.1251928	127827.75	0	0
2310	16.02874499	578.1274928	63611.24	0	0
2310	16.02874499	579.104807	23044.229	0	0
2310	16.02874499	579.1232091	40158.496	0	0
2310	16.02874499	580.107107	9572.124	0	0
2310	16.02874499	580.1255091	14716.97	0	0
2310	16.02874499	590.0419408	8113.004	0	0
2310	16.02874499	590.0603429	14303.716	0	0
2310	16.02874499	591.0442408	3111.1648	0	0
2310	16.02874499	591.0626429	7727.438	0	0
2310	16.02874499	593.1569005	649984	0	0
2310	16.02874499	594.1592005	333372.62	0	0
2310	16.02874499	595.1535436	205831.23	0	0
2310	16.02874499	596.1332494	4884.746	0	0
2310	16.02874499	596.1558436	72066.01	0	0
2310	16.02874499	597.1355494	3869.0803	0	0
2310	16.02874499	597.1511938	27738.045	0	0
2310	16.02874499	598.1534937	6015.88	0	0
2310	16.02874499	607.2086583	28193.422	0	0
2310	16.02874499	608.2109583	16614.57	0	0
2310	16.02874499	609.2061864	9134.514	0	0
2310	16.02874499	610.1832677	126064.69	0	0
2310	16.02874499	610.2084864	6166.9385	0	0
2310	16.02874499	611.1855677	60907.18	0	0
2310	16.02874499	612.1811925	37498.375	0	0
2310	16.02874499	613.1834925	15009.321	0	0
2310	16.02874499	624.2362768	3220.9495	0	0
2310	16.02874499	625.2385768	4131.222	0	0
2310	16.02874499	651.1444494	54018.234	0	0
2310	16.02874499	652.1434118	19154.174	0	0
2310	16.02874499	652.1467494	18135.768	0	0
2310	16.02874499	653.1240941	5073.2983	0	0
2310	16.02874499	653.1423742	15022.664	0	0
2310	16.02874499	653.1457118	6451.515	0	0
2310	16.02874499	654.1263941	2737.3286	0	0
2310	16.02874499	654.1446742	7520.5103	0	0
2310	16.02874499	667.175974	411540.84	0	0
2310	16.02874499	668.178274	241156.23	0	0
2310	16.02874499	669.1727392	161516.8	0	0
2310	16.02874499	670.1750392	70973.234	0	0
2310	16.02874499	681.2284032	18004.736	0	0
2310	16.02874499	682.2307032	9840.66	0	0
2310	16.02874499	684.2023717	55674.746	0	0
2310	16.02874499	685.2046717	35261.586	0	0
2310	16.02874499	686.199442	28863.26	0	0
2310	16.02874499	687.201742	11898.403	0	0
2310	16.02874499	725.1634313	7949.5576	0	0
2310	16.02874499	726.1657313	3674.834	0	0
2310	16.02874499	741.1949865	175820.88	0	0
2310	16.02874499	742.1972865	115365.11	0	0
2310	16.02874499	743.1920568	90187.14	0	0
2310	16.02874499	744.1943568	43464.207	0	0
2310	16.02874499	745.1901037	13295.372	0	0
2310	16.02874499	746.1924037	7160.8057	0	0
2310	16.02874499	755.2476598	6010.8247	0	0
2310	16.02874499	756.2499598	3709.3508	0	0
2310	16.02874499	758.2214147	25001.318	0	0
2310	16.02874499	759.2237147	14513.122	0	0
2310	16.02874499	815.2135717	69504.305	0	0
2310	16.02874499	816.2158717	47096.56	0	0
2310	16.02874499	817.2102758	35556.99	0	16
2310	16.02874499	818.2125758	14867.686	0	16
2310	16.02874499	819.2148758	4714.015	0	16
2310	16.02874499	833.239298	6616.6294	0	0
2310	16.02874499	834.241598	6539.2876	0	0
2310	16.02874499	889.2334691	13314.241	0	16
2310	16.02874499	890.2326757	8048.627	0	16
2310	16.02874499	890.2357691	6200.6465	0	16
2310	16.02874499	891.2349757	5949.0522	0	16
2310	16.02874499	891.2380691	2910.2524	0	16
2310	16.02874499	892.2372757	8514.214	0	16
2310	16.02874499	940.4780065	5339.9385	0	0
2310	16.02874499	941.4803065	5073.2197	0	0
2310	16.02874499	950.4826757	4635.933	0	0
2310	16.02874499	951.4849757	4190.3975	0	0
2310	16.02874499	1666.08868	2172.9368	0	0
2310	16.02874499	1667.09098	1900.2466	0	0
2310	16.02874499	1727.077084	1931.5217	0	0
2310	16.02874499	1728.079384	1782.574	0	0
2310	16.02874499	1773.16258	836.01953	0	0
2310	16.02874499	1774.16488	1567.5743	0	0
2310	16.02874499	1810.964413	1689.0414	0	0
2310	16.02874499	1811.966713	2079.9104	0	0
2311	16.03560928	391.2851654	506844.72	0	0
2311	16.03560928	392.2874654	125396	0	0
2311	16.03560928	393.2897654	16048.122	0	0
2311	16.03560928	399.3471929	10858.499	0	0
2311	16.03560928	400.3494929	3138.3577	0	0
2311	16.03560928	409.110758	52450.734	0	0
2311	16.03560928	410.113058	10119.246	0	0
2311	16.03560928	419.3162633	18691.889	0	0
2311	16.03560928	420.3185633	5800.5796	0	0
2311	16.03560928	429.0872594	524213.78	0	0
2311	16.03560928	430.0895594	160304.36	0	0
2311	16.03560928	439.8429204	3316.4148	0	0
2311	16.03560928	440.8452204	2315.2986	0	0
2311	16.03560928	443.1396428	39657.21	0	0
2311	16.03560928	444.1419428	8174.7354	0	0
2311	16.03560928	447.0981695	21012.646	0	0
2311	16.03560928	448.1004695	3174.1821	0	0
2311	16.03560928	448.1171361	90840.48	0	0
2311	16.03560928	449.1119329	25277.418	0	0
2311	16.03560928	449.1194361	10215.609	0	0
2311	16.03560928	450.1142329	6758.663	0	0
2311	16.03560928	467.1012975	5343.7583	0	0
2311	16.03560928	467.8374883	3909.7827	0	0
2311	16.03560928	468.1035975	2289.5103	0	0
2311	16.03560928	468.8397883	2780.844	0	0
2311	16.03560928	483.695078	2488.9714	0	0
2311	16.03560928	484.697378	4216.1743	0	0
2311	16.03560928	488.2428228	28554.883	0	0
2311	16.03560928	489.0540868	15524.343	0	0
2311	16.03560928	489.2451228	5776.063	0	0
2311	16.03560928	490.0563868	5760.1665	0	0
2311	16.03560928	503.1062871	288864.53	0	0
2311	16.03560928	504.1085871	107451.3	0	0
2311	16.03560928	505.0858556	40014.582	0	0
2311	16.03560928	505.1026403	67794.16	0	0
2311	16.03560928	506.0881556	10903.519	0	0
2311	16.03560928	506.1049403	21956.14	0	0
2311	16.03560928	519.1381322	1340046.8	0	0
2311	16.03560928	520.1404322	649019.8	0	0
2311	16.03560928	521.116831	10163.869	0	0
2311	16.03560928	521.1354563	355683.28	0	0
2311	16.03560928	522.1159459	3802.6387	0	0
2311	16.03560928	522.119131	2699.3984	0	0
2311	16.03560928	522.1377563	97339.125	0	0
2311	16.03560928	523.1182459	2492.9556	0	0
2311	16.03560928	523.1322423	22913.219	0	0
2311	16.03560928	523.1400563	7182.8438	0	0
2311	16.03560928	524.1345423	12761.74	0	0
2311	16.03560928	533.1897375	16019.073	0	0
2311	16.03560928	534.1920375	7133.166	0	0
2311	16.03560928	536.1644689	221636.36	0	0
2311	16.03560928	537.1667689	98321.53	0	0
2311	16.03560928	538.1604711	54759.832	0	0
2311	16.03560928	539.1627711	17041.293	0	0
2311	16.03560928	562.0470373	9937.696	0	0
2311	16.03560928	563.0493373	4898.3857	0	0
2311	16.03560928	564.1957189	21058.646	0	0
2311	16.03560928	565.0539373	98.494484	0	0
2311	16.03560928	565.1980189	5444.7515	0	0
2311	16.03560928	577.1252538	140793.9	0	0
2311	16.03560928	578.1275538	66192.23	0	0
2311	16.03560928	579.1047155	28968.5	0	0
2311	16.03560928	579.1230565	49747.586	0	0
2311	16.03560928	580.1070155	10792.897	0	0
2311	16.03560928	580.1253565	12240.656	0	0
2311	16.03560928	588.646494	3442.6953	0	0
2311	16.03560928	589.648794	2792.0068	0	0
2311	16.03560928	590.042307	6380.798	0	0
2311	16.03560928	590.05958	10143.208	0	0
2311	16.03560928	591.044607	2577.9954	0	0
2311	16.03560928	591.06188	2407.3818	0	0
2311	16.03560928	593.1569921	657211.94	0	0
2311	16.03560928	594.1592921	354538.38	0	0
2311	16.03560928	595.1535436	201419.25	0	0
2311	16.03560928	596.1529638	30213.25	0	0
2311	16.03560928	596.1558436	61492.18	0	0
2311	16.03560928	597.1518346	14445.13	0	0
2311	16.03560928	597.1552638	9240.366	0	0
2311	16.03560928	598.1541346	5062.8296	0	0
2311	16.03560928	607.2083532	31689.785	0	0
2311	16.03560928	608.2106532	13829.205	0	0
2311	16.03560928	609.2058507	7772.3135	0	0
2311	16.03560928	610.1834508	126235.375	0	0
2311	16.03560928	610.2081507	5046.79	0	0
2311	16.03560928	611.1857508	53885.324	0	0
2311	16.03560928	612.1793615	43101.234	0	0
2311	16.03560928	613.1816615	16937.758	0	0
2311	16.03560928	624.234995	5521.6353	0	0
2311	16.03560928	625.237295	4525.7456	0	0
2311	16.03560928	638.2148839	10016.929	0	0
2311	16.03560928	639.2171839	3941.2424	0	0
2311	16.03560928	651.1444494	63878.137	0	0
2311	16.03560928	652.1467494	29553.84	0	0
2311	16.03560928	653.1413671	16589.117	0	0
2311	16.03560928	654.1436671	6550.848	0	0
2311	16.03560928	667.175913	421608.88	0	0
2311	16.03560928	668.178213	228480.36	0	0
2311	16.03560928	669.1727086	165455.3	0	0
2311	16.03560928	670.1750086	68212.984	0	0
2311	16.03560928	671.1714879	21471.045	0	0
2311	16.03560928	672.1737879	7880.7397	0	0
2311	16.03560928	681.2277929	19303.645	0	0
2311	16.03560928	682.2300929	10929.108	0	0
2311	16.03560928	684.2024938	61825.547	0	0
2311	16.03560928	685.2047938	38545.938	0	0
2311	16.03560928	686.2001745	22239.299	0	0
2311	16.03560928	687.2024745	10086.902	0	0
2311	16.03560928	741.1948034	185599.22	0	0
2311	16.03560928	742.1971034	122501.06	0	0
2311	16.03560928	743.1925451	91833.63	0	0
2311	16.03560928	744.1948451	37634.91	0	0
2311	16.03560928	745.1921784	13446.446	0	16
2311	16.03560928	746.1944784	2289.2158	0	16
2311	16.03560928	746.1994451	1987.4443	0	0
2311	16.03560928	747.1967784	3170.959	0	16
2311	16.03560928	758.2218419	24242.748	0	0
2311	16.03560928	759.2213537	10380.087	0	0
2311	16.03560928	759.2241419	9550.351	0	0
2311	16.03560928	760.2199804	6347.7886	0	0
2311	16.03560928	760.2236537	4100.482	0	0
2311	16.03560928	761.2222804	4702.571	0	0
2311	16.03560928	815.2139379	56533.734	0	0
2311	16.03560928	816.2162379	51893.01	0	0
2311	16.03560928	817.2116186	32884.22	0	0
2311	16.03560928	818.2139186	22665.193	0	0
2311	16.03560928	819.2097875	8703.532	0	16
2311	16.03560928	820.2120875	4126.2305	0	16
2311	16.03560928	821.2143875	3104.503	0	16
2311	16.03560928	833.2409765	6523.7383	0	0
2311	16.03560928	834.2432765	4879.7886	0	0
2311	16.03560928	890.2335912	15590.727	0	0
2311	16.03560928	891.2358912	8344.789	0	0
2311	16.03560928	922.2182714	4042.4934	0	0
2311	16.03560928	923.2205714	4980.8633	0	0
2311	16.03560928	1193.264217	2879.4167	0	0
2311	16.03560928	1194.266517	1747.0385	0	0
2311	16.03560928	1284.661772	3784.9817	0	0
2311	16.03560928	1285.664072	693.12445	0	0
2311	16.03560928	1461.068556	761.2615	0	0
2311	16.03560928	1462.070856	734.61053	0	0
2312	16.0424842	391.2850637	487716.53	0	0
2312	16.0424842	392.2873637	127519.09	0	0
2312	16.0424842	393.2896637	11524.245	0	0
2312	16.0424842	393.297846	14800.198	0	0
2312	16.0424842	394.300146	3600.8274	0	0
2312	16.0424842	399.3469945	14379.844	0	0
2312	16.0424842	400.3492945	3822.801	0	0
2312	16.0424842	403.2326757	11549.783	0	0
2312	16.0424842	404.1491796	12635.846	0	0
2312	16.0424842	404.2349757	2285.2065	0	0
2312	16.0424842	405.1514796	2622.125	0	0
2312	16.0424842	409.1107732	59913.34	0	0
2312	16.0424842	410.1130732	9717.341	0	0
2312	16.0424842	411.1724798	34407.105	0	0
2312	16.0424842	412.1176732	289.79575	0	0
2312	16.0424842	412.1747798	5232.7676	0	0
2312	16.0424842	415.0354101	37159.266	0	0
2312	16.0424842	416.0377101	7760.384	0	0
2312	16.0424842	419.3160955	22522.676	0	0
2312	16.0424842	420.3183955	4686.9243	0	0
2312	16.0424842	424.0819188	15829.6045	0	0
2312	16.0424842	425.0842188	4059.0146	0	0
2312	16.0424842	427.3788701	1995.942	0	0
2312	16.0424842	428.3811701	1702.9581	0	0
2312	16.0424842	429.0872747	489212.1	0	0
2312	16.0424842	430.0895747	151684.69	0	0
2312	16.0424842	443.1393529	40296.164	0	0
2312	16.0424842	444.1416529	8879.055	0	0
2312	16.0424842	447.0980474	27294.121	0	0
2312	16.0424842	448.1003474	6159.8726	0	0
2312	16.0424842	448.1172582	74789.62	0	0
2312	16.0424842	449.1195582	9410.187	0	0
2312	16.0424842	459.1712438	13070.542	0	0
2312	16.0424842	460.1735438	2725.1753	0	0
2312	16.0424842	467.1007024	7153.7935	0	0
2312	16.0424842	468.1030024	2895.754	0	0
2312	16.0424842	488.2437383	23398.375	0	0
2312	16.0424842	489.0542089	18810.158	0	0
2312	16.0424842	489.2460383	5514.2627	0	0
2312	16.0424842	490.0565089	7228.944	0	0
2312	16.0424842	503.1063329	266404.56	0	0
2312	16.0424842	504.1086329	83338.15	0	0
2312	16.0424842	505.0855352	37789.516	0	0
2312	16.0424842	505.1025182	63918.793	0	0
2312	16.0424842	506.0878352	14222.305	0	0
2312	16.0424842	506.1048182	16470.836	0	0
2312	16.0424842	519.1381627	1243933.1	0	0
2312	16.0424842	520.1404627	631107.8	0	0
2312	16.0424842	521.135436	342755.88	0	0
2312	16.0424842	522.137736	103297.914	0	0
2312	16.0424842	523.1318761	26604.926	0	0
2312	16.0424842	523.140036	3062.7114	0	0
2312	16.0424842	524.1341761	7396.571	0	0
2312	16.0424842	524.142336	2602.4297	0	0
2312	16.0424842	533.1894933	17400.537	0	0
2312	16.0424842	534.1917933	6200.3193	0	0
2312	16.0424842	536.1643163	213475.83	0	0
2312	16.0424842	537.1666163	94074.65	0	0
2312	16.0424842	538.1604711	53129.31	0	0
2312	16.0424842	539.1627711	19737.482	0	0
2312	16.0424842	561.6630346	5883.1934	0	0
2312	16.0424842	562.0466405	9150.173	0	0
2312	16.0424842	562.6653346	3028.9893	0	0
2312	16.0424842	563.0489405	3833.7212	0	0
2312	16.0424842	564.1958715	14823.325	0	0
2312	16.0424842	565.1981715	7167.307	0	0
2312	16.0424842	577.1254064	140618.06	0	0
2312	16.0424842	578.1277064	66985.87	0	0
2312	16.0424842	579.1053869	19473.146	0	0
2312	16.0424842	579.1222326	38519.395	0	0
2312	16.0424842	580.1076869	6035.783	0	0
2312	16.0424842	580.1245326	10336.073	0	0
2312	16.0424842	581.1011144	4657.5503	0	0
2312	16.0424842	582.1034144	2332.478	0	0
2312	16.0424842	590.0423986	9257.457	0	0
2312	16.0424842	590.0596105	9343.061	0	0
2312	16.0424842	591.0446986	2746.5764	0	0
2312	16.0424842	591.0619105	2881.9233	0	0
2312	16.0424842	593.1569616	640115.8	0	0
2312	16.0424842	594.1592616	349328.97	0	0
2312	16.0424842	595.153391	213307.02	0	0
2312	16.0424842	596.155691	70928.76	0	0
2312	16.0424842	597.1512853	25375.982	0	0
2312	16.0424842	598.1535853	6306.3047	0	0
2312	16.0424842	607.2086889	29928.91	0	0
2312	16.0424842	608.2109889	16114.487	0	0
2312	16.0424842	609.2049657	9894.04	0	0
2312	16.0424842	610.1832677	118229.24	0	0
2312	16.0424842	610.2072657	4038.516	0	0
2312	16.0424842	611.1855677	60516.594	0	0
2312	16.0424842	612.1797277	38844.867	0	0
2312	16.0424842	613.1795446	6855.318	0	0
2312	16.0424842	613.1820277	12218.675	0	0
2312	16.0424842	614.1818446	4109.259	0	0
2312	16.0424842	617.1912277	11.687469	0	0
2312	16.0424842	624.2348119	3741.6042	0	0
2312	16.0424842	625.2371119	2385.2312	0	0
2312	16.0424842	651.1441747	55768.594	0	0
2312	16.0424842	652.1464747	24938.361	0	0
2312	16.0424842	653.1238805	6390.3643	0	0
2312	16.0424842	653.142069	19569.178	0	0
2312	16.0424842	654.1261805	3678.0146	0	0
2312	16.0424842	654.144369	10360.254	0	0
2312	16.0424842	667.175974	403822.78	0	0
2312	16.0424842	668.178274	235418.9	0	0
2312	16.0424842	669.1726781	159289.61	0	0
2312	16.0424842	670.1749781	57218.734	0	0
2312	16.0424842	671.17161	28360.312	0	0
2312	16.0424842	672.17391	8764.807	0	0
2312	16.0424842	681.2277929	13938.425	0	0
2312	16.0424842	682.2300929	12097.613	0	0
2312	16.0424842	684.2024022	59871.785	0	0
2312	16.0424842	685.2047022	36570.785	0	0
2312	16.0424842	686.1983022	19274.613	0	16
2312	16.0424842	687.2006022	8188.989	0	16
2312	16.0424842	688.2029022	3630.2664	0	16
2312	16.0424842	725.1635534	6420.9097	0	0
2312	16.0424842	726.1658534	4167.777	0	0
2312	16.0424842	741.1948034	173625.84	0	0
2312	16.0424842	742.1971034	125570.48	0	0
2312	16.0424842	743.1926977	89195.81	0	784
2312	16.0424842	744.1949977	36766.785	0	16
2312	16.0424842	745.1910497	7669.1997	0	0
2312	16.0424842	745.1972977	9229.658	0	16
2312	16.0424842	746.1933497	3810.226	0	0
2312	16.0424842	755.2471715	6324.5073	0	0
2312	16.0424842	756.2494715	4966.036	0	0
2312	16.0424842	758.2217199	17634.34	0	0
2312	16.0424842	759.2240199	14597.525	0	0
2312	16.0424842	760.2192479	15222.977	0	0
2312	16.0424842	761.2215479	7182.283	0	0
2312	16.0424842	815.2136938	61280.48	0	0
2312	16.0424842	816.2159937	42850.977	0	0
2312	16.0424842	818.2119237	14461.967	0	0
2312	16.0424842	819.2142237	8017.309	0	0
2312	16.0424842	890.2328588	11296.916	0	16
2312	16.0424842	891.2315771	6917.105	0	16
2312	16.0424842	891.2351588	5267.277	0	16
2312	16.0424842	892.2338771	4585.7437	0	16
2312	16.0424842	892.2374588	2216.051	0	16
2312	16.0424842	893.2361771	3831.112	0	16
2312	16.0424842	1207.347056	5521.643	0	0
2312	16.0424842	1208.349356	4652.8594	0	0
2312	16.0424842	1312.27264	1424.9221	0	0
2312	16.0424842	1313.27494	1367.9188	0	0
2312	16.0424842	1509.307875	786.11615	0	0
2312	16.0424842	1510.310175	3467.7717	0	0
2312	16.0424842	1538.038204	1865.5133	0	0
2312	16.0424842	1539.040504	1509.405	0	0
2313	16.04935495	391.2850433	498470.25	0	0
2313	16.04935495	392.2873433	125884.1	0	0
2313	16.04935495	393.2896433	17830.373	0	0
2313	16.04935495	394.2919433	1866.3317	0	0
2313	16.04935495	396.0865728	13906.48	0	0
2313	16.04935495	397.0888728	2577.802	0	0
2313	16.04935495	399.3471166	10096.86	0	0
2313	16.04935495	400.3494166	3726.836	0	0
2313	16.04935495	403.2327825	11602.56	0	0
2313	16.04935495	404.1496984	16946.135	0	0
2313	16.04935495	404.2350825	3137.1428	0	0
2313	16.04935495	405.1519984	3554.0627	0	0
2313	16.04935495	409.1105743	56528.504	0	0
2313	16.04935495	410.1128743	9538.388	0	0
2313	16.04935495	411.1151743	2866.76	0	0
2313	16.04935495	417.0841009	8363.62	0	0
2313	16.04935495	418.0864009	2797.748	0	0
2313	16.04935495	419.3160192	24350.068	0	0
2313	16.04935495	420.3183192	5201.4756	0	0
2313	16.04935495	424.0816594	13211.963	0	0
2313	16.04935495	425.0839594	3114.1492	0	0
2313	16.04935495	439.8427678	7996.0376	0	0
2313	16.04935495	440.8450678	2211.7644	0	0
2313	16.04935495	459.1709081	10867.426	0	0
2313	16.04935495	460.1732081	3740.089	0	0
2313	16.04935495	473.2407781	5738.2627	0	0
2313	16.04935495	474.2430781	3588.9377	0	0
2313	16.04935495	488.2434179	19674.244	0	0
2313	16.04935495	489.0544683	13036.9375	0	0
2313	16.04935495	489.2457179	3752.5579	0	0
2313	16.04935495	490.0567683	5298.4185	0	0
2313	16.04935495	503.1063329	262554.03	0	0
2313	16.04935495	504.1086329	89629.125	0	0
2313	16.04935495	505.0859319	35554.598	0	0
2313	16.04935495	505.1023198	61356.055	0	0
2313	16.04935495	506.0882319	18838.59	0	0
2313	16.04935495	506.1046198	17303.488	0	0
2313	16.04935495	507.0831396	9577.81	0	0
2313	16.04935495	508.0854396	2736.0212	0	0
2313	16.04935495	508.2122899	12509.088	0	0
2313	16.04935495	509.2145899	3065.2004	0	0
2313	16.04935495	516.041361	6357.0566	0	0
2313	16.04935495	516.2389623	18896.299	0	0
2313	16.04935495	516.6656896	3638.8088	0	0
2313	16.04935495	517.043661	4036.522	0	0
2313	16.04935495	517.1592504	5447.3516	0	0
2313	16.04935495	517.2412623	5287.106	0	0
2313	16.04935495	517.6679896	2690.0195	0	0
2313	16.04935495	518.1615504	4183.433	0	0
2313	16.04935495	519.1381322	1354888.5	0	0
2313	16.04935495	520.1404322	661721.9	0	0
2313	16.04935495	521.1345006	376889.78	0	0
2313	16.04935495	522.1368006	103810.34	0	0
2313	16.04935495	523.1306249	30957.205	0	0
2313	16.04935495	524.1329249	7272.9634	0	0
2313	16.04935495	533.1898595	22373.508	0	0
2313	16.04935495	534.1921595	8170.241	0	0
2313	16.04935495	536.1641942	225151.8	0	0
2313	16.04935495	537.1664942	91612.336	0	0
2313	16.04935495	538.1613256	55589.844	0	0
2313	16.04935495	539.1636256	12619.765	0	0
2313	16.04935495	547.0454198	3595.7136	0	0
2313	16.04935495	548.0477198	2010.82	0	0
2313	16.04935495	562.046671	14859.208	0	0
2313	16.04935495	563.048971	2220.228	0	0
2313	16.04935495	564.195841	17701.145	0	0
2313	16.04935495	565.198141	6696.2847	0	0
2313	16.04935495	577.1254064	140036.92	0	0
2313	16.04935495	578.1277064	69259.04	0	0
2313	16.04935495	579.104807	20966.498	0	0
2313	16.04935495	579.1222936	42437.934	0	0
2313	16.04935495	580.107107	10754.413	0	0
2313	16.04935495	580.1245936	11916.767	0	0
2313	16.04935495	581.1204015	8702.638	0	0
2313	16.04935495	582.1227015	2180.7583	0	0
2313	16.04935495	590.059641	10747.99	0	0
2313	16.04935495	591.061941	4289.606	0	0
2313	16.04935495	593.1569311	666115.4	0	0
2313	16.04935495	594.1592311	351034.72	0	0
2313	16.04935495	595.1535131	218716.34	0	0
2313	16.04935495	596.1558131	77170.375	0	0
2313	16.04935495	597.1504003	27404.885	0	0
2313	16.04935495	598.1527003	11218.663	0	0
2313	16.04935495	607.2090551	33945.4	0	0
2313	16.04935495	608.2113551	15900.546	0	0
2313	16.04935495	609.2060338	9481.196	0	0
2313	16.04935495	610.1830236	131697.75	0	0
2313	16.04935495	610.2083338	5071.949	0	0
2313	16.04935495	611.1853236	65763.73	0	0
2313	16.04935495	612.1807348	39784.207	0	0
2313	16.04935495	613.1830348	10036.047	0	0
2313	16.04935495	638.2157079	9838.893	0	0
2313	16.04935495	639.2180079	3360.2468	0	0
2313	16.04935495	645.6153356	3094.4578	0	0
2313	16.04935495	646.6176356	2921.6372	0	0
2313	16.04935495	651.1443273	64070.773	0	0
2313	16.04935495	652.1466273	29553.879	0	0
2313	16.04935495	654.1435644	10251.286	0	0
2313	16.04935495	655.1458644	3066.3518	0	0
2313	16.04935495	667.175913	426772.44	0	0
2313	16.04935495	668.178213	244098.25	0	0
2313	16.04935495	669.1730138	159723.48	0	0
2313	16.04935495	670.1753138	62051.973	0	0
2313	16.04935495	671.1714269	27431.662	0	0
2313	16.04935495	672.1737269	9770.443	0	0
2313	16.04935495	681.2275182	13880.95	0	0
2313	16.04935495	682.2298182	8107.9326	0	0
2313	16.04935495	683.2252599	7665.0156	0	0
2313	16.04935495	684.2027074	62580.12	0	0
2313	16.04935495	684.2275599	2760.6223	0	0
2313	16.04935495	685.2050074	34371.945	0	0
2313	16.04935495	686.200205	24704.736	0	0
2313	16.04935495	687.202505	10106.388	0	0
2313	16.04935495	741.1948949	179256.97	0	0
2313	16.04935495	742.1971949	123086.4	0	0
2313	16.04935495	743.1926671	98250.74	0	0
2313	16.04935495	744.1949671	43169.812	0	0
2313	16.04935495	745.1901647	16786.707	0	0
2313	16.04935495	746.1924647	4660.8105	0	0
2313	16.04935495	755.2471715	7008.955	0	0
2313	16.04935495	756.2494715	4808.559	0	0
2313	16.04935495	758.2215978	23997.557	0	0
2313	16.04935495	759.2238978	14959.699	0	0
2313	16.04935495	760.2195836	10066.143	0	0
2313	16.04935495	761.2218836	5058.9834	0	0
2313	16.04935495	805.5704137	3834.0256	0	0
2313	16.04935495	806.5727137	3481.8179	0	0
2313	16.04935495	815.2139074	51634.066	0	0
2313	16.04935495	816.2162074	42253.44	0	0
2313	16.04935495	817.211466	34685.984	0	16
2313	16.04935495	818.213766	18608.498	0	16
2313	16.04935495	819.216066	7871.075	0	16
2313	16.04935495	832.2421667	5832.094	0	0
2313	16.04935495	833.2444667	4580.739	0	0
2313	16.04935495	834.238474	6792.8037	0	0
2313	16.04935495	835.240774	3888.871	0	0
2313	16.04935495	890.2310984	15918.351	0	16
2313	16.04935495	891.2333984	7958.5137	0	16
2313	16.04935495	892.2356984	8770.701	0	16
2313	16.04935495	902.5646764	5261.9385	0	0
2313	16.04935495	903.5669764	3763.0203	0	0
2313	16.04935495	964.2533056	7418.155	0	0
2313	16.04935495	965.2556056	3975.0808	0	0
2313	16.04935495	1072.018931	5483.738	0	0
2313	16.04935495	1073.021231	4939.662	0	0
2313	16.04935495	1135.42042	4641.605	0	0
2313	16.04935495	1136.42272	3977.5598	0	0
2314	16.05628601	388.3425695	12413.7	0	0
2314	16.05628601	389.3448695	3055.9304	0	0
2314	16.05628601	391.2850433	526226.94	0	0
2314	16.05628601	392.2873433	138076.94	0	0
2314	16.05628601	393.2896433	18537.498	0	0
2314	16.05628601	396.0872747	15224.484	0	0
2314	16.05628601	397.0895747	3210.0913	0	0
2314	16.05628601	399.3470098	8903.224	0	0
2314	16.05628601	400.3493098	3907.6726	0	0
2314	16.05628601	404.1491643	18440.197	0	0
2314	16.05628601	405.1514643	2480.16	0	0
2314	16.05628601	409.11088	41373.414	0	0
2314	16.05628601	410.11318	8307.481	0	0
2314	16.05628601	411.1724035	39164.816	0	0
2314	16.05628601	412.1747035	9178.527	0	0
2314	16.05628601	415.0353185	40771.195	0	0
2314	16.05628601	416.0376185	10626.263	0	0
2314	16.05628601	419.316507	17711.34	0	0
2314	16.05628601	420.318807	5321.59	0	0
2314	16.05628601	421.321107	2191.6401	0	0
2314	16.05628601	443.1394445	43468.996	0	0
2314	16.05628601	444.0070592	4346.399	0	0
2314	16.05628601	444.1417445	7858.1626	0	0
2314	16.05628601	445.0093592	2246.925	0	0
2314	16.05628601	447.0995885	27941.54	0	0
2314	16.05628601	447.3472387	6810.9497	0	0
2314	16.05628601	448.1018885	5184.895	0	0
2314	16.05628601	448.1173345	102288.984	0	0
2314	16.05628601	448.3495387	2927.872	0	0
2314	16.05628601	449.1115819	27374.852	0	0
2314	16.05628601	449.1196345	10103.463	0	0
2314	16.05628601	450.1138819	4191.821	0	0
2314	16.05628601	459.170786	9466.621	0	0
2314	16.05628601	460.173086	1705.942	0	0
2314	16.05628601	488.2434942	26356.854	0	0
2314	16.05628601	489.0543004	18202.047	0	0
2314	16.05628601	489.2457942	6834.6924	0	0
2314	16.05628601	490.0566004	7643.55	0	0
2314	16.05628601	490.1764623	7535.8105	0	0
2314	16.05628601	491.1787623	2723.9785	0	0
2314	16.05628601	503.1064397	279091.2	0	0
2314	16.05628601	504.1087397	100306.28	0	0
2314	16.05628601	505.0860692	39679.605	0	0
2314	16.05628601	505.1026708	62532.766	0	0
2314	16.05628601	506.0883692	12896.973	0	0
2314	16.05628601	506.1049708	22634.21	0	0
2314	16.05628601	507.0829717	9423.347	0	0
2314	16.05628601	508.0852717	3030.586	0	0
2314	16.05628601	508.212412	12924.128	0	0
2314	16.05628601	509.214712	2991.6829	0	0
2314	16.05628601	519.1380712	1374608	0	0
2314	16.05628601	520.1403712	664666.94	0	0
2314	16.05628601	521.135375	357997.3	0	0
2314	16.05628601	522.137675	109327.28	0	0
2314	16.05628601	523.1315099	26774.06	0	0
2314	16.05628601	523.139975	3107.9102	0	0
2314	16.05628601	524.1338099	7623.4585	0	0
2314	16.05628601	525.1518712	14.901371	0	0
2314	16.05628601	533.1901647	16979.707	0	0
2314	16.05628601	534.1924647	8483.078	0	0
2314	16.05628601	536.1643468	242887.36	0	0
2314	16.05628601	537.1666468	90636.555	0	0
2314	16.05628601	538.1606847	53127.66	0	0
2314	16.05628601	539.1629847	15300.539	0	0
2314	16.05628601	540.1585485	6469.688	0	0
2314	16.05628601	541.1608485	2884.4036	0	0
2314	16.05628601	562.047495	13380.117	0	0
2314	16.05628601	563.049795	3649.6704	0	0
2314	16.05628601	564.1959936	16580.475	0	0
2314	16.05628601	565.1982936	7411.6587	0	0
2314	16.05628601	577.1252233	139548.45	0	0
2314	16.05628601	578.1275233	67664.97	0	0
2314	16.05628601	579.1045324	19488.195	0	0
2314	16.05628601	579.1216222	42116.367	0	0
2314	16.05628601	580.1068324	7944.7104	0	0
2314	16.05628601	580.1239222	15470.238	0	0
2314	16.05628601	593.1569005	677395.2	0	0
2314	16.05628601	594.1592005	358234.66	0	0
2314	16.05628601	595.1536657	202481.14	0	0
2314	16.05628601	596.1559657	86699.95	0	0
2314	16.05628601	597.1514379	26298.969	0	0
2314	16.05628601	598.1537379	3201.0864	0	0
2314	16.05628601	607.2094518	31252.389	0	0
2314	16.05628601	608.2117518	17529.98	0	0
2314	16.05628601	610.1832677	127839.555	0	0
2314	16.05628601	611.1855677	64029.496	0	0
2314	16.05628601	612.1800023	41671.723	0	0
2314	16.05628601	613.1823023	17056.54	0	0
2314	16.05628601	638.2147008	9399.391	0	0
2314	16.05628601	639.2170008	4616.2827	0	0
2314	16.05628601	651.1443883	53966.016	0	0
2314	16.05628601	652.1466883	31501.775	0	0
2314	16.05628601	653.1415807	20966.035	0	0
2314	16.05628601	654.1438807	7069.518	0	0
2314	16.05628601	667.1758825	376050.66	0	0
2314	16.05628601	668.1781825	248003.08	0	0
2314	16.05628601	669.1732885	147391.4	0	16
2314	16.05628601	670.1731359	26565.744	0	0
2314	16.05628601	670.1755885	50928.938	0	16
2314	16.05628601	671.1754359	6635.4756	0	0
2314	16.05628601	671.1778885	12508.806	0	16
2314	16.05628601	681.2283117	10712.7295	0	0
2314	16.05628601	682.2277318	6888.8096	0	0
2314	16.05628601	682.2306117	3771.8367	0	0
2314	16.05628601	683.2300318	5548.3364	0	0
2314	16.05628601	684.202921	59057.63	0	0
2314	16.05628601	685.205221	34366.22	0	0
2314	16.05628601	686.1998693	24834.021	0	0
2314	16.05628601	687.2021693	9047.333	0	0
2314	16.05628601	712.2330114	7035.7764	0	784
2314	16.05628601	713.2353114	3441.824	0	16
2314	16.05628601	714.2376114	3786.7644	0	16
2314	16.05628601	725.1633397	5788.1924	0	0
2314	16.05628601	726.1656397	6750.7056	0	0
2314	16.05628601	741.1947423	180082.39	0	0
2314	16.05628601	742.1970423	106807.56	0	0
2314	16.05628601	743.1921178	76971.586	0	0
2314	16.05628601	744.1944178	42864.54	0	0
2314	16.05628601	745.1891271	14025.018	0	0
2314	16.05628601	746.1914271	5266.2627	0	0
2314	16.05628601	758.2219335	18844.676	0	0
2314	16.05628601	759.2242335	14714.953	0	0
2314	16.05628601	760.2201635	9636.367	0	0
2314	16.05628601	761.2224635	5515.2446	0	0
2314	16.05628601	815.2142125	67498.1	0	0
2314	16.05628601	816.2165125	43814.363	0	0
2314	16.05628601	817.2121068	31466.39	0	0
2314	16.05628601	818.2144068	19835.76	0	0
2314	16.05628601	889.2327367	13218.138	0	0
2314	16.05628601	890.2350367	12691.785	0	0
2314	16.05628601	891.2295522	11534.281	0	16
2314	16.05628601	892.2318522	5109.73	0	16
2314	16.05628601	893.2341522	5172.533	0	16
2315	16.06314413	381.0844365	3271.2498	0	0
2315	16.06314413	382.0867365	2152.931	0	0
2315	16.06314413	391.2850433	534445.4	0	0
2315	16.06314413	392.2873433	121733.86	0	0
2315	16.06314413	393.2896433	14733.717	0	0
2315	16.06314413	396.0870763	15957.209	0	0
2315	16.06314413	397.0893763	3086.1956	0	0
2315	16.06314413	399.3474523	12120.455	0	0
2315	16.06314413	400.3497523	3663.253	0	0
2315	16.06314413	409.1108648	47669.11	0	0
2315	16.06314413	410.1131648	10312.366	0	0
2315	16.06314413	411.1723119	40415.316	0	0
2315	16.06314413	412.1746119	6701.3555	0	0
2315	16.06314413	415.0354253	41690.438	0	0
2315	16.06314413	416.0377253	10432.216	0	0
2315	16.06314413	419.3160039	22462.154	0	0
2315	16.06314413	420.3183039	6028.938	0	0
2315	16.06314413	439.8426916	3662.3223	0	0
2315	16.06314413	440.8449916	1909.7308	0	0
2315	16.06314413	449.1122381	30883.633	0	0
2315	16.06314413	450.1145381	6656.487	0	0
2315	16.06314413	488.2436819	32876.2	0	784
2315	16.06314413	489.0543004	15866.859	0	0
2315	16.06314413	489.2459819	6831.5527	0	16
2315	16.06314413	490.0566004	4013.6228	0	0
2315	16.06314413	490.2482819	2322.6738	0	16
2315	16.06314413	497.7201024	3114.0652	0	0
2315	16.06314413	498.7224024	2315.8972	0	0
2315	16.06314413	503.1063482	260047.19	0	0
2315	16.06314413	504.1086482	104420.375	0	0
2315	16.06314413	505.1026555	65803.35	0	0
2315	16.06314413	506.1049555	19134.748	0	0
2315	16.06314413	507.0828802	14566.261	0	0
2315	16.06314413	508.0851802	2204.3762	0	0
2315	16.06314413	508.2132207	17819.092	0	0
2315	16.06314413	509.2155207	5367.45	0	0
2315	16.06314413	519.1381322	1330380.1	0	0
2315	16.06314413	520.1404322	628410.1	0	0
2315	16.06314413	521.1171056	12948.982	0	0
2315	16.06314413	521.1355581	358966.47	0	0
2315	16.06314413	522.1194056	4974.4062	0	0
2315	16.06314413	522.1378581	101351.64	0	0
2315	16.06314413	523.1323034	29809.254	0	0
2315	16.06314413	523.1401581	6585.518	0	0
2315	16.06314413	524.1346034	9237.619	0	0
2315	16.06314413	533.1897985	21473.568	0	0
2315	16.06314413	534.1920985	8239.354	0	0
2315	16.06314413	536.1644079	231181.36	0	0
2315	16.06314413	537.1667079	88570.84	0	0
2315	16.06314413	538.1606639	65240.773	0	784
2315	16.06314413	539.1629639	17925.795	0	16
2315	16.06314413	540.1652639	2127.6462	0	16
2315	16.06314413	562.046671	11702.093	0	0
2315	16.06314413	563.048971	2145.1545	0	0
2315	16.06314413	564.1960241	13281.352	0	0
2315	16.06314413	565.1983241	9440.648	0	0
2315	16.06314413	577.1253454	139157.48	0	0
2315	16.06314413	578.1276454	65264.55	0	0
2315	16.06314413	579.1051427	20372.785	0	0
2315	16.06314413	579.1228124	37262.344	0	0
2315	16.06314413	580.1042272	6013.4824	0	0
2315	16.06314413	580.1074427	6053.0234	0	0
2315	16.06314413	580.1251124	15192.411	0	0
2315	16.06314413	581.1065272	4462.0234	0	0
2315	16.06314413	581.1197912	7778.9067	0	0
2315	16.06314413	582.1220912	3640.3623	0	0
2315	16.06314413	593.1569616	652794.3	0	0
2315	16.06314413	594.1592616	342053.25	0	0
2315	16.06314413	595.1532384	196532.4	0	0
2315	16.06314413	596.1555384	73889.74	0	0
2315	16.06314413	597.1505834	17183.635	0	0
2315	16.06314413	598.1528834	8396.934	0	0
2315	16.06314413	607.2091466	30058.318	0	0
2315	16.06314413	608.2114466	18061.389	0	0
2315	16.06314413	610.1832067	123702.96	0	0
2315	16.06314413	610.2070104	7516.695	0	0
2315	16.06314413	611.1855067	63504.12	0	0
2315	16.06314413	611.2093104	2352.2798	0	0
2315	16.06314413	612.1799718	39350.81	0	16
2315	16.06314413	613.1822718	21203.867	0	16
2315	16.06314413	614.1845718	3271.8394	0	16
2315	16.06314413	638.2150976	7447.1797	0	0
2315	16.06314413	639.2173976	7157.4336	0	0
2315	16.06314413	651.1442663	56060.363	0	0
2315	16.06314413	652.1465663	33539.7	0	0
2315	16.06314413	653.1412755	15737.717	0	0
2315	16.06314413	654.1435755	5511.352	0	0
2315	16.06314413	667.1759435	374662.75	0	0
2315	16.06314413	668.1782435	231019.55	0	0
2315	16.06314413	669.1728307	155564.78	0	0
2315	16.06314413	670.1751307	59404.56	0	0
2315	16.06314413	671.1695043	20026.787	0	0
2315	16.06314413	672.1718043	6719.432	0	0
2315	16.06314413	681.228098	16947.098	0	0
2315	16.06314413	682.230398	9727.691	0	0
2315	16.06314413	684.2025548	62941.832	0	0
2315	16.06314413	685.2048548	35722.176	0	0
2315	16.06314413	686.2004796	22673.06	0	0
2315	16.06314413	687.2027796	9239.219	0	0
2315	16.06314413	710.0860387	3479.1123	0	0
2315	16.06314413	711.0883387	2759.2727	0	0
2315	16.06314413	726.164713	5229.7515	0	0
2315	16.06314413	727.167013	2757.0186	0	0
2315	16.06314413	741.1947423	157131	0	0
2315	16.06314413	742.1970423	117574.53	0	0
2315	16.06314413	743.1926977	78228.46	0	0
2315	16.06314413	744.1949977	43187.93	0	0
2315	16.06314413	745.1892187	19400.133	0	0
2315	16.06314413	746.1915187	7379.136	0	0
2315	16.06314413	758.2220556	20987.912	0	0
2315	16.06314413	759.2243556	14862.214	0	0
2315	16.06314413	760.2193187	9722.806	0	16
2315	16.06314413	761.2216187	4260.7646	0	16
2315	16.06314413	762.2239187	3899.0845	0	16
2315	16.06314413	815.2138463	51501.523	0	16
2315	16.06314413	816.2161463	45033.44	0	16
2315	16.06314413	817.2110998	28749.426	0	16
2315	16.06314413	817.2184463	6169.187	0	16
2315	16.06314413	818.2104894	5308.163	0	16
2315	16.06314413	818.2133998	12247.751	0	16
2315	16.06314413	819.2127894	2843.8022	0	0
2315	16.06314413	819.2156998	4342.5127	0	16
2315	16.06314413	832.2409154	8729.828	0	0
2315	16.06314413	833.2432154	4429.448	0	0
2315	16.06314413	890.2331029	11812.332	0	16
2315	16.06314413	891.2354029	5034.3286	0	16
2315	16.06314413	892.2377029	5034.313	0	16
2315	16.06314413	1069.460337	6709.3486	0	0
2315	16.06314413	1070.462637	4450.4155	0	0
2315	16.06314413	1191.383799	4992.445	0	0
2315	16.06314413	1192.386099	4974.9883	0	0
2315	16.06314413	5102.565118	777.56244	0	784
2315	16.06314413	5103.567418	180.7934	0	16
2315	16.06314413	5104.569718	156.6072	0	16
2316	16.07001502	391.2851146	453051.53	0	0
2316	16.07001502	392.2874146	109082.6	0	0
2316	16.07001502	393.2897146	17447.133	0	0
2316	16.07001502	394.2920146	2132.0261	0	0
2316	16.07001502	399.3471013	10362.025	0	0
2316	16.07001502	400.3494013	3583.8047	0	0
2316	16.07001502	403.2330724	6817.6133	0	0
2316	16.07001502	404.1495763	12369.322	0	0
2316	16.07001502	404.2353724	2135.372	0	0
2316	16.07001502	405.1518763	2388.0066	0	0
2316	16.07001502	409.1108343	30075.14	0	0
2316	16.07001502	410.1131343	6419.4956	0	0
2316	16.07001502	411.1722661	33384.004	0	0
2316	16.07001502	412.1745661	6760.9966	0	0
2316	16.07001502	419.3158819	19829.242	0	0
2316	16.07001502	420.3181819	6422.381	0	0
2316	16.07001502	439.8426153	5709.592	0	0
2316	16.07001502	440.8449153	2739.0479	0	0
2316	16.07001502	459.170664	13431.136	0	0
2316	16.07001502	460.172964	2223.2903	0	0
2316	16.07001502	488.243662	27100.254	0	0
2316	16.07001502	489.0542547	12186.9	0	0
2316	16.07001502	489.245962	7895.2837	0	0
2316	16.07001502	490.0565547	2820.1116	0	0
2316	16.07001502	493.2109472	5298.473	0	0
2316	16.07001502	494.2132472	1951.7195	0	0
2316	16.07001502	503.1063329	260863.8	0	0
2316	16.07001502	504.1086329	106608.016	0	0
2316	16.07001502	505.0861913	37421.258	0	0
2316	16.07001502	505.1027471	69810.55	0	0
2316	16.07001502	506.0884913	11756.435	0	0
2316	16.07001502	506.1050471	19979.574	0	0
2316	16.07001502	516.0411168	12428.674	0	0
2316	16.07001502	516.2385351	16532.666	0	0
2316	16.07001502	517.0434168	2299.856	0	0
2316	16.07001502	517.2408351	3323.7505	0	0
2316	16.07001502	519.1381322	1226081.1	0	0
2316	16.07001502	520.1404322	612807.2	0	0
2316	16.07001502	521.1346532	314323.2	0	0
2316	16.07001502	522.1369532	101830.56	0	0
2316	16.07001502	523.1316625	29872.986	0	0
2316	16.07001502	524.1339625	4717.5674	0	0
2316	16.07001502	533.1905614	14678.832	0	0
2316	16.07001502	534.1928614	2441.4397	0	0
2316	16.07001502	536.1642858	205345.38	0	0
2316	16.07001502	537.1665858	91006.67	0	0
2316	16.07001502	538.1607763	52014.324	0	0
2316	16.07001502	539.1630763	18264.559	0	0
2316	16.07001502	562.0462743	6982.5024	0	0
2316	16.07001502	563.0485743	2234.2031	0	0
2316	16.07001502	564.1955968	15724.801	0	0
2316	16.07001502	565.1978968	5791.4844	0	0
2316	16.07001502	577.1252538	122196.46	0	0
2316	16.07001502	578.1275538	55714.258	0	0
2316	16.07001502	579.1057226	19090.494	0	0
2316	16.07001502	579.1223546	42903.426	0	0
2316	16.07001502	580.1080226	9180.559	0	0
2316	16.07001502	580.1246546	17688.227	0	0
2316	16.07001502	581.1015417	9157.13	0	0
2316	16.07001502	582.1038417	2762.5383	0	0
2316	16.07001502	587.6388036	3359.2617	0	0
2316	16.07001502	588.6411036	2048.385	0	0
2316	16.07001502	590.0600072	10297.933	0	0
2316	16.07001502	591.0623072	4632.5356	0	0
2316	16.07001502	593.1570226	564882.06	0	0
2316	16.07001502	594.1593226	310851.1	0	0
2316	16.07001502	595.1536657	189268.92	0	0
2316	16.07001502	596.1559657	71604.92	0	0
2316	16.07001502	598.1539403	6298.8325	0	0
2316	16.07001502	599.1562403	2635.398	0	0
2316	16.07001502	607.2087804	26957.848	0	0
2316	16.07001502	608.2110804	18636.56	0	0
2316	16.07001502	610.1833288	113843.86	0	0
2316	16.07001502	611.1856288	53584.89	0	0
2316	16.07001502	612.1798498	33029.5	0	0
2316	16.07001502	613.1821498	14044.086	0	0
2316	16.07001502	617.1375524	2691.6216	0	0
2316	16.07001502	618.1398524	2063.9124	0	0
2316	16.07001502	638.214945	5347.0537	0	0
2316	16.07001502	639.217245	6291.414	0	0
2316	16.07001502	651.1444494	52972.97	0	0
2316	16.07001502	652.1467494	24115.688	0	0
2316	16.07001502	653.1240636	9839.737	0	0
2316	16.07001502	653.1415807	16714.596	0	0
2316	16.07001502	654.1263636	4663.3794	0	0
2316	16.07001502	654.1438807	5157.2407	0	0
2316	16.07001502	667.1759435	323351.53	0	0
2316	16.07001502	668.1782435	204497.73	0	0
2316	16.07001502	669.1730749	139200.81	0	0
2316	16.07001502	670.1753749	61459.047	0	0
2316	16.07001502	671.1694738	21054.064	0	0
2316	16.07001502	672.1717738	3299.9307	0	0
2316	16.07001502	681.2280065	18434.684	0	0
2316	16.07001502	682.2303065	10139.888	0	0
2316	16.07001502	684.2027074	51791.215	0	0
2316	16.07001502	685.2050074	26842.275	0	0
2316	16.07001502	686.201029	19120.86	0	0
2316	16.07001502	687.203329	4771.3335	0	0
2316	16.07001502	725.1646215	4060.1533	0	0
2316	16.07001502	726.1669215	2489.9153	0	0
2316	16.07001502	741.1948644	154781.08	0	0
2316	16.07001502	742.1971644	102857.2	0	0
2316	16.07001502	743.192484	66844.06	0	0
2316	16.07001502	744.194784	43159.82	0	0
2316	16.07001502	755.2445775	6550.1143	0	0
2316	16.07001502	756.2468775	4170.3286	0	0
2316	16.07001502	758.2222997	20308.906	1	48
2316	16.07001502	759.2245997	14420.348	1	48
2316	16.07001502	760.2268997	8893.811	1	48
2316	16.07001502	815.2134801	51002.973	0	16
2316	16.07001502	816.2157801	31790.434	0	16
2316	16.07001502	817.2128087	17537.984	0	0
2316	16.07001502	817.2180801	6109.4634	0	16
2316	16.07001502	818.2151087	10939.539	0	0
2316	16.07001502	819.2100622	7431.0938	0	0
2316	16.07001502	820.2123622	3031.1216	0	0
2316	16.07001502	832.2418615	5539.964	0	16
2316	16.07001502	833.2441615	3604.702	0	16
2316	16.07001502	834.2464615	3672.9907	0	16
2316	16.07001502	890.2326757	16822.834	0	16
2316	16.07001502	891.2349757	7691.839	0	16
2316	16.07001502	892.2372757	5715.0127	0	16
2316	16.07001502	911.5328771	4095.8357	0	0
2316	16.07001502	912.5351771	3931.91	0	0
2316	16.07001502	1093.322886	4418.9116	0	0
2316	16.07001502	1094.325186	3895.9678	0	0
2317	16.07706697	391.2851451	535750.94	0	0
2317	16.07706697	392.2874451	139135.1	0	0
2317	16.07706697	393.2897451	15819.526	0	0
2317	16.07706697	393.2975713	9494.199	0	0
2317	16.07706697	394.2920451	2838.4766	0	0
2317	16.07706697	394.2998713	3623.3354	0	0
2317	16.07706697	399.3472082	12250.322	0	0
2317	16.07706697	400.3495082	2406.613	0	0
2317	16.07706697	404.1493017	13792.257	0	0
2317	16.07706697	405.1516017	2260.743	0	0
2317	16.07706697	409.1109563	25883.047	0	0
2317	16.07706697	410.1132563	5388.8315	0	0
2317	16.07706697	411.1723577	33897.71	0	0
2317	16.07706697	412.1746577	10361.847	0	0
2317	16.07706697	419.3158056	25890.207	0	0
2317	16.07706697	420.3181056	6997.3013	0	0
2317	16.07706697	443.1396734	41792.69	0	0
2317	16.07706697	444.1419734	10581.012	0	0
2317	16.07706697	448.1172124	92690.35	0	0
2317	16.07706697	449.1195124	8800.599	0	0
2317	16.07706697	488.2437536	29638.053	0	0
2317	16.07706697	489.0545446	17704.617	0	0
2317	16.07706697	489.2460536	4912.582	0	0
2317	16.07706697	490.0568446	3736.1157	0	0
2317	16.07706697	503.1062261	288460.97	0	0
2317	16.07706697	504.1085261	101411.375	0	0
2317	16.07706697	505.0862066	47526.676	0	0
2317	16.07706697	505.1033727	62364.07	0	0
2317	16.07706697	506.0885066	10567.812	0	0
2317	16.07706697	506.1056727	17768.336	0	0
2317	16.07706697	508.2121221	13472.4795	0	0
2317	16.07706697	509.2144221	4959.115	0	0
2317	16.07706697	516.0409032	5817.88	0	0
2317	16.07706697	516.2381688	22078.482	0	0
2317	16.07706697	517.0432032	3277.0444	0	0
2317	16.07706697	517.1590063	9608.412	0	0
2317	16.07706697	517.2404688	3721.5164	0	0
2317	16.07706697	518.1613062	3062.6016	0	0
2317	16.07706697	519.1381627	1324838.6	0	0
2317	16.07706697	520.1404627	631038.8	0	0
2317	16.07706697	521.1343175	349888.34	0	0
2317	16.07706697	522.1366175	110462.3	0	0
2317	16.07706697	523.1319372	28006.436	0	0
2317	16.07706697	524.1342372	5365.123	0	0
2317	16.07706697	533.1897985	15551.262	0	0
2317	16.07706697	534.1920985	4943.2925	0	0
2317	16.07706697	536.1643773	234837.56	0	0
2317	16.07706697	537.1666773	84875.24	0	0
2317	16.07706697	538.1611425	57380.656	0	0
2317	16.07706697	539.1634425	19691.596	0	0
2317	16.07706697	564.1958715	15160.95	0	0
2317	16.07706697	565.1981715	8666.57	0	0
2317	16.07706697	577.1254369	144563.25	0	0
2317	16.07706697	578.1277369	64112.16	0	0
2317	16.07706697	579.1049901	18171.521	0	0
2317	16.07706697	579.1214391	33870.547	0	0
2317	16.07706697	580.1072901	7170.7344	0	0
2317	16.07706697	580.1237391	14316.681	0	0
2317	16.07706697	593.1569311	651830.56	0	0
2317	16.07706697	594.1592311	339076.88	0	0
2317	16.07706697	595.1534521	210266.95	0	0
2317	16.07706697	596.1557521	73502.14	0	0
2317	16.07706697	607.2087194	33949.39	0	0
2317	16.07706697	608.2110194	16470.396	0	0
2317	16.07706697	610.1835119	125452.67	0	0
2317	16.07706697	611.1858119	59808.863	0	0
2317	16.07706697	612.1796056	32020.705	0	0
2317	16.07706697	613.1819056	17083.293	0	0
2317	16.07706697	638.2145177	10570.125	0	0
2317	16.07706697	639.2168177	5311.843	0	0
2317	16.07706697	651.1441747	48282.39	0	0
2317	16.07706697	652.1464747	36761.684	0	0
2317	16.07706697	667.175852	365415.38	0	0
2317	16.07706697	668.178152	205590.38	0	0
2317	16.07706697	669.1727086	150008.95	0	16
2317	16.07706697	670.1750086	54980.383	0	16
2317	16.07706697	671.1773086	18257.21	0	16
2317	16.07706697	681.2282201	10361.01	0	0
2317	16.07706697	682.2305201	11011.287	0	0
2317	16.07706697	684.2019445	53787.78	0	0
2317	16.07706697	685.2042445	31810.549	0	0
2317	16.07706697	686.1990148	32696.46	0	0
2317	16.07706697	687.2013148	7575.472	0	0
2317	16.07706697	713.2354528	4679.5635	0	0
2317	16.07706697	714.2377528	3988.096	0	0
2317	16.07706697	741.1948644	161846.4	0	0
2317	16.07706697	742.1971644	108800.33	0	0
2317	16.07706697	743.1920568	71675.15	0	0
2317	16.07706697	744.1943568	38478.44	0	0
2317	16.07706697	745.1902563	11467.837	0	0
2317	16.07706697	746.1925562	7319.083	0	0
2317	16.07706697	755.2465612	6667.4272	0	0
2317	16.07706697	756.2488612	5226.6323	0	0
2317	16.07706697	758.2217809	21433.436	0	0
2317	16.07706697	759.2240809	16973.52	0	0
2317	16.07706697	815.2140905	47334.258	0	0
2317	16.07706697	816.2129308	24729.434	0	16
2317	16.07706697	816.2163905	20113.79	0	0
2317	16.07706697	817.2118932	19724.896	0	0
2317	16.07706697	817.2152308	10535.158	0	16
2317	16.07706697	818.2141932	10743.254	0	0
2317	16.07706697	818.2175308	3802.2856	0	16
2317	16.07706697	827.1166479	4848.636	0	0
2317	16.07706697	828.1189479	4175.0156	0	0
2317	16.07706697	890.2344152	12346.447	0	0
2317	16.07706697	891.2367152	12059.582	0	0
2317	16.07706697	916.5447179	3870.5308	0	0
2317	16.07706697	917.5470179	3467.6172	0	0
2317	16.07706697	1112.309505	1440.3228	0	0
2317	16.07706697	1113.311805	1350.6976	0	0
2317	16.07706697	1337.290293	5382.968	0	0
2317	16.07706697	1338.292593	6503.5166	0	0
2317	16.07706697	1644.107374	934.4468	0	0
2317	16.07706697	1645.109674	1115.0892	0	0
2317	16.07706697	7695.728923	349.9976	0	16
2317	16.07706697	7696.731223	377.74402	0	784
2317	16.07706697	7697.733523	311.70886	0	16
2318	16.08393331	391.2846166	502544.6	0	0
2318	16.08393331	392.2869166	136097.6	0	0
2318	16.08393331	393.2892166	16627.105	0	0
2318	16.08393331	394.2915166	1505.2894	0	0
2318	16.08393331	399.3471776	13310.094	0	0
2318	16.08393331	400.3494776	3062.765	0	0
2318	16.08393331	409.1106511	21986.578	0	0
2318	16.08393331	410.1129511	2308.939	0	0
2318	16.08393331	411.1723577	31604	0	0
2318	16.08393331	412.1746577	12437.51	0	0
2318	16.08393331	415.0362132	36523.93	0	0
2318	16.08393331	416.0385132	8054.7524	0	0
2318	16.08393331	417.0408132	1641.8143	0	0
2318	16.08393331	419.3161718	17457.91	0	0
2318	16.08393331	420.3184718	3037.9783	0	0
2318	16.08393331	424.0818273	15095.222	0	0
2318	16.08393331	425.0841273	2884.0793	0	0
2318	16.08393331	429.0872442	491109.6	0	0
2318	16.08393331	430.0895442	155696.3	0	0
2318	16.08393331	431.0665532	18914.578	0	0
2318	16.08393331	431.0841466	86916.92	0	0
2318	16.08393331	432.0688532	6038.683	0	0
2318	16.08393331	432.0864466	17285.809	0	0
2318	16.08393331	432.0941442	2137.9624	0	0
2318	16.08393331	432.144602	17511.363	0	0
2318	16.08393331	432.885523	20488.623	0	0
2318	16.08393331	433.0812475	6854.1504	0	0
2318	16.08393331	433.146902	3468.5579	0	0
2318	16.08393331	433.887823	1905.126	0	0
2318	16.08393331	434.0835475	1744.3983	0	0
2318	16.08393331	443.1398107	41677.434	0	0
2318	16.08393331	444.1421107	8269.334	0	0
2318	16.08393331	471.7950994	9603.835	0	0
2318	16.08393331	471.9991704	4052.793	0	0
2318	16.08393331	472.7973994	1879.0758	0	0
2318	16.08393331	473.0014704	2119.7085	0	0
2318	16.08393331	473.2415105	9092.055	0	0
2318	16.08393331	474.2438105	2949.8699	0	0
2318	16.08393331	488.2433416	28092.14	0	0
2318	16.08393331	489.0542241	17675.086	0	0
2318	16.08393331	489.2456416	5183.125	0	0
2318	16.08393331	490.0565241	6351.244	0	0
2318	16.08393331	503.1063787	266310.16	0	0
2318	16.08393331	504.1086787	108464.06	0	0
2318	16.08393331	505.1031743	52562.68	0	0
2318	16.08393331	506.1054743	19542.822	0	0
2318	16.08393331	516.0420324	7721.629	0	0
2318	16.08393331	516.2385351	19345.322	0	0
2318	16.08393331	517.0443324	3659.1475	0	0
2318	16.08393331	517.2408351	4521.1626	0	0
2318	16.08393331	519.1381017	1253687.9	0	0
2318	16.08393331	520.1404017	619914.2	0	0
2318	16.08393331	521.1171361	10300.581	0	0
2318	16.08393331	521.1354767	345846.56	0	0
2318	16.08393331	522.1194361	4145.4126	0	0
2318	16.08393331	522.1377767	107582.33	0	0
2318	16.08393331	523.1319066	23457.018	0	0
2318	16.08393331	523.1400767	5968.9565	0	0
2318	16.08393331	524.1342066	7984.096	0	0
2318	16.08393331	533.1906728	17321.998	0	16
2318	16.08393331	534.1929728	5172.0977	0	16
2318	16.08393331	535.1952728	2455.5068	0	16
2318	16.08393331	536.1642248	219725.64	0	0
2318	16.08393331	537.1665248	88223.14	0	0
2318	16.08393331	538.1605016	53194.77	0	0
2318	16.08393331	539.1628016	18775.775	0	0
2318	16.08393331	561.6642553	3302.42	0	0
2318	16.08393331	562.0460607	11251.587	0	0
2318	16.08393331	562.6665553	2155.4597	0	0
2318	16.08393331	563.0483607	2561.8743	0	0
2318	16.08393331	564.1956273	18180.062	0	0
2318	16.08393331	565.1979273	8231.854	0	0
2318	16.08393331	577.125559	126205.68	0	0
2318	16.08393331	578.127859	60592.164	0	0
2318	16.08393331	579.1048375	21073.596	0	0
2318	16.08393331	579.1230871	37630.094	0	0
2318	16.08393331	580.1071375	7881.2026	0	0
2318	16.08393331	580.1253871	15285.877	0	0
2318	16.08393331	581.1189672	4438.062	0	0
2318	16.08393331	582.1212672	4299.073	0	0
2318	16.08393331	590.0413	8559.403	0	0
2318	16.08393331	590.0598546	9505.871	0	0
2318	16.08393331	591.0436	2224.8455	0	0
2318	16.08393331	591.0621546	3443.3948	0	0
2318	16.08393331	593.1569616	599993.7	0	0
2318	16.08393331	594.1592616	338403.03	0	0
2318	16.08393331	595.1538183	197394.5	0	0
2318	16.08393331	596.1561183	74184.375	0	0
2318	16.08393331	597.1504003	16461.951	0	0
2318	16.08393331	598.1527003	2842.632	0	0
2318	16.08393331	598.1607183	1809.035	0	0
2318	16.08393331	607.2094518	31453.791	0	0
2318	16.08393331	608.2117518	14071.654	0	0
2318	16.08393331	609.2056981	9713.838	0	0
2318	16.08393331	610.1831762	123191.85	0	0
2318	16.08393331	610.2079981	3541.6294	0	0
2318	16.08393331	611.1854762	55633.637	0	0
2318	16.08393331	612.1798498	41226.383	0	16
2318	16.08393331	613.1821498	12587.676	0	16
2318	16.08393331	614.1844498	3301.6453	0	16
2318	16.08393331	633.6789647	2577.6318	0	0
2318	16.08393331	634.6812647	2455.7253	0	0
2318	16.08393331	651.1444494	42768.375	0	0
2318	16.08393331	652.1467494	28298.236	0	0
2318	16.08393331	653.1429235	17335.824	0	0
2318	16.08393331	654.1452235	10285.189	0	0
2318	16.08393331	667.175913	333477.25	0	0
2318	16.08393331	668.178213	188853.33	0	0
2318	16.08393331	669.172495	118706.44	0	0
2318	16.08393331	670.174795	55798.78	0	0
2318	16.08393331	671.1694326	15139.774	0	16
2318	16.08393331	672.1717326	7082.514	0	16
2318	16.08393331	673.1740326	5780.9517	0	16
2318	16.08393331	681.227976	14070.61	0	0
2318	16.08393331	682.230276	7890.538	0	0
2318	16.08393331	684.2025243	51434.58	0	0
2318	16.08393331	685.2048243	23219.957	0	0
2318	16.08393331	686.199442	15161.947	0	0
2318	16.08393331	687.201742	8323.5625	0	0
2318	16.08393331	741.1949865	157845.45	0	0
2318	16.08393331	742.1972865	105566.59	0	0
2318	16.08393331	743.1926671	69525.16	0	0
2318	16.08393331	744.1949671	32133.492	0	0
2318	16.08393331	745.1882421	11160.55	0	0
2318	16.08393331	746.1905421	6191.061	0	0
2318	16.08393331	758.222025	17279.787	0	0
2318	16.08393331	759.224325	10208.414	0	0
2318	16.08393331	815.214182	54043.266	0	0
2318	16.08393331	816.2132665	13621.406	0	0
2318	16.08393331	816.216482	22964.652	0	0
2318	16.08393331	817.2155665	28606.273	0	0
2318	16.08393331	818.211466	14473.445	0	0
2318	16.08393331	819.213766	6052.4976	0	0
2318	16.08393331	825.5226097	2922.6875	0	0
2318	16.08393331	826.5249097	924.6728	0	0
2318	16.08393331	875.4330707	903.497	0	16
2318	16.08393331	876.4353707	780.58514	0	16
2318	16.08393331	877.4376707	977.8232	0	784
2318	16.08393331	890.2326146	9559.048	0	0
2318	16.08393331	891.2349146	6613.6733	0	0
2318	16.08393331	963.2536107	3547.9194	0	0
2318	16.08393331	964.2559107	4397.953	0	0
2318	16.08393331	1042.363583	1479.8658	0	0
2318	16.08393331	1043.365883	1164.5815	0	0
2318	16.08393331	1191.262386	1798.6824	0	0
2318	16.08393331	1192.264686	1752.952	0	0
2318	16.08393331	1227.250546	1100.6293	0	0
2318	16.08393331	1228.252846	984.75464	0	0
2318	16.08393331	1288.263912	1616.8041	0	0
2318	16.08393331	1289.266212	1005.7817	0	0
2318	16.08393331	1338.340572	1550.3528	0	0
2318	16.08393331	1339.342872	1306.2357	0	0
2318	16.08393331	1397.288693	1438.2179	0	0
2318	16.08393331	1398.290993	1488.2161	0	0
2318	16.08393331	1836.897701	1866.8928	0	0
2318	16.08393331	1837.900001	1345.714	0	0
2319	16.09103527	391.2846624	518212.84	0	0
2319	16.09103527	392.2869624	134306.7	0	0
2319	16.09103527	393.2892624	20044.285	0	0
2319	16.09103527	397.7945043	5087.7983	0	0
2319	16.09103527	398.7968043	2844.0564	0	0
2319	16.09103527	399.347315	11950.331	0	0
2319	16.09103527	400.349615	4669.379	0	0
2319	16.09103527	409.1109258	21301.795	0	0
2319	16.09103527	410.1132258	8009.822	0	0
2319	16.09103527	411.1724492	35905.06	0	0
2319	16.09103527	412.1747492	11064.656	0	0
2319	16.09103527	415.035349	38913.277	0	0
2319	16.09103527	416.037649	6996.7583	0	0
2319	16.09103527	419.3162481	22536.55	0	0
2319	16.09103527	420.3185481	4905.726	0	0
2319	16.09103527	424.0816442	13716.517	0	0
2319	16.09103527	425.0839442	3553.1824	0	0
2319	16.09103527	429.0873205	496603	0	0
2319	16.09103527	430.0896205	149114.45	0	0
2319	16.09103527	431.0843755	106130.85	0	784
2319	16.09103527	432.0866755	18250.484	0	16
2319	16.09103527	432.1447698	19677.494	0	0
2319	16.09103527	433.0889755	2480.71	0	16
2319	16.09103527	433.1470698	2808.896	0	0
2319	16.09103527	439.8424627	5517.021	0	0
2319	16.09103527	440.8447627	2058.576	0	0
2319	16.09103527	443.1397649	44673.78	0	0
2319	16.09103527	444.1420649	8816.8	0	0
2319	16.09103527	488.243631	26159.557	0	16
2319	16.09103527	489.0550634	14234.665	0	0
2319	16.09103527	489.245931	5915.191	0	16
2319	16.09103527	490.0573634	6200.003	0	0
2319	16.09103527	490.248231	2005.5236	0	16
2319	16.09103527	503.106516	269285.34	0	0
2319	16.09103527	504.108816	96539.984	0	0
2319	16.09103527	505.1038096	61334.22	0	16
2319	16.09103527	506.1061096	17176.48	0	16
2319	16.09103527	507.1084096	2704.2039	0	16
2319	16.09103527	508.212412	14070.199	0	0
2319	16.09103527	509.214712	3618.9631	0	0
2319	16.09103527	516.2387792	18350.197	0	0
2319	16.09103527	517.158579	10639.464	0	0
2319	16.09103527	517.2410792	4997.024	0	0
2319	16.09103527	518.160879	3874.2122	0	0
2319	16.09103527	519.1381017	1264751.6	0	0
2319	16.09103527	520.1404017	653679.06	0	0
2319	16.09103527	521.1355581	356850.5	0	0
2319	16.09103527	522.1378581	109584.27	0	0
2319	16.09103527	523.1330053	28407.184	0	0
2319	16.09103527	523.1401581	5914.324	0	0
2319	16.09103527	524.1353053	4535.9756	0	0
2319	16.09103527	533.1901037	17558.57	0	0
2319	16.09103527	534.1924037	3450.8784	0	0
2319	16.09103527	536.1643163	214400.47	0	0
2319	16.09103527	537.1666163	92874.27	0	0
2319	16.09103527	538.1605626	57584.5	0	0
2319	16.09103527	539.1628626	16753.918	0	0
2319	16.09103527	562.0471288	9301.678	0	0
2319	16.09103527	563.0494288	3842.3533	0	0
2319	16.09103527	564.1960546	16842.414	0	0
2319	16.09103527	565.1983546	6872.2866	0	0
2319	16.09103527	577.1253759	128654.83	0	0
2319	16.09103527	578.1276759	64524.418	0	0
2319	16.09103527	579.1054784	27814.533	0	0
2319	16.09103527	579.1229345	39602.66	0	0
2319	16.09103527	580.1077784	12357.123	0	0
2319	16.09103527	580.1252345	15547.487	0	0
2319	16.09103527	590.0416967	8296.081	0	0
2319	16.09103527	590.0596105	13549.596	0	0
2319	16.09103527	591.0439967	3931.7986	0	0
2319	16.09103527	591.0619105	4267.0083	0	0
2319	16.09103527	593.1569616	617611.94	0	0
2319	16.09103527	594.1592616	296966.1	0	0
2319	16.09103527	595.1536046	189974.88	0	0
2319	16.09103527	596.1559046	81838.32	0	0
2319	16.09103527	607.208872	28727.076	0	0
2319	16.09103527	608.211172	16585.133	0	0
2319	16.09103527	609.2060949	8544.462	0	0
2319	16.09103527	610.1835119	118313.555	0	0
2319	16.09103527	610.2083949	3799.447	0	0
2319	16.09103527	611.1858119	60451.63	0	0
2319	16.09103527	612.1796661	31587.533	0	16
2319	16.09103527	613.1819661	9747.611	0	16
2319	16.09103527	614.1842661	2290.6567	0	16
2319	16.09103527	624.2362462	4885.62	0	0
2319	16.09103527	625.2385462	2771.2493	0	0
2319	16.09103527	638.2154638	8843.954	0	0
2319	16.09103527	639.2177638	4832.891	0	0
2319	16.09103527	642.598673	2887.876	0	0
2319	16.09103527	643.600973	2821.6423	0	0
2319	16.09103527	651.1445104	46325.75	0	0
2319	16.09103527	652.1468104	26521.166	0	0
2319	16.09103527	653.1240026	8378.385	0	0
2319	16.09103527	653.1426488	20545.398	0	0
2319	16.09103527	654.1263026	3863.0398	0	0
2319	16.09103527	654.1449488	6209.183	0	0
2319	16.09103527	667.175913	330851.94	0	0
2319	16.09103527	668.178213	189481.58	0	0
2319	16.09103527	669.1731359	119670.31	0	0
2319	16.09103527	670.1754359	58120.754	0	0
2319	16.09103527	671.1704198	22761.154	0	0
2319	16.09103527	672.1727198	6570.0093	0	0
2319	16.09103527	681.2278234	18545.236	0	0
2319	16.09103527	682.2301234	7233.114	0	0
2319	16.09103527	684.2022802	53395.316	0	0
2319	16.09103527	685.2045802	23232.732	0	0
2319	16.09103527	686.2002355	21685.287	0	0
2319	16.09103527	687.2025355	7500.8613	0	0
2319	16.09103527	704.5717565	2984.1072	0	0
2319	16.09103527	705.5740565	2763.7708	0	0
2319	16.09103527	741.195078	151715.33	0	0
2319	16.09103527	742.197378	102480.76	0	0
2319	16.09103527	743.1916601	66013.62	0	0
2319	16.09103527	744.1939601	31669.234	0	0
2319	16.09103527	745.1905309	10367.74	0	0
2319	16.09103527	746.1928309	6647.0884	0	0
2319	16.09103527	755.2468053	8662.411	0	0
2319	16.09103527	756.2491053	5276.86	0	0
2319	16.09103527	758.2213842	20783.691	1	48
2319	16.09103527	759.2195831	4022.5005	0	16
2319	16.09103527	759.2236842	8187.6694	1	48
2319	16.09103527	760.2218831	2508.1143	0	16
2319	16.09103527	760.2259842	3487.359	1	48
2319	16.09103527	761.2241831	6160.852	0	16
2319	16.09103527	815.2138463	43029.37	0	16
2319	16.09103527	816.2161463	34605.45	0	16
2319	16.09103527	817.211466	23594.111	0	16
2319	16.09103527	817.2184463	5154.3374	0	16
2319	16.09103527	818.2093903	6202.0312	0	16
2319	16.09103527	818.213766	10051.499	0	16
2319	16.09103527	819.2116903	2311.4954	0	16
2319	16.09103527	819.216066	2837.53	0	16
2319	16.09103527	820.2139903	3055.945	0	16
2319	16.09103527	821.2162903	159.66757	0	0
2319	16.09103527	889.2329809	13728.872	0	16
2319	16.09103527	890.2322484	7386.8306	0	16
2319	16.09103527	890.2352809	6393.7515	0	16
2319	16.09103527	891.2310583	5898.4175	0	0
2319	16.09103527	891.2345484	3444.1667	0	16
2319	16.09103527	891.2375809	1890.7938	0	16
2319	16.09103527	892.2333583	3547.622	0	0
2319	16.09103527	892.2368484	1314.602	0	16
2319	16.09103527	1115.329647	1436.2863	0	0
2319	16.09103527	1116.331947	1188.7344	0	0
2320	16.09790185	391.2850637	515907.78	0	0
2320	16.09790185	392.2873637	129954.79	0	0
2320	16.09790185	393.2896637	16365.251	0	0
2320	16.09790185	394.2919637	2993.1433	0	0
2320	16.09790185	396.086466	13896.265	0	0
2320	16.09790185	397.088766	1784.9475	0	0
2320	16.09790185	399.3470556	11962.621	0	0
2320	16.09790185	400.3493556	3067.9219	0	0
2320	16.09790185	404.1493932	15336.437	0	0
2320	16.09790185	405.1516932	1907.0286	0	0
2320	16.09790185	409.1111089	24815.342	0	0
2320	16.09790185	410.1134089	3226.427	0	0
2320	16.09790185	411.1722661	35231.17	0	0
2320	16.09790185	412.1745661	9225.802	0	0
2320	16.09790185	415.0353338	35219.26	0	0
2320	16.09790185	416.0376338	8391.905	0	0
2320	16.09790185	419.3157445	20488.498	0	0
2320	16.09790185	420.3180445	5774.239	0	0
2320	16.09790185	429.087351	480144.7	0	0
2320	16.09790185	430.089651	143413.94	0	0
2320	16.09790185	449.1115972	22704.07	0	0
2320	16.09790185	450.1138972	4523.4893	0	0
2320	16.09790185	459.1716558	12026.046	0	0
2320	16.09790185	460.1739558	2349.4534	0	0
2320	16.09790185	462.1450445	127566.83	0	0
2320	16.09790185	463.1473445	40123.86	0	0
2320	16.09790185	464.1418706	24091.715	0	0
2320	16.09790185	465.1441706	6757.9556	0	0
2320	16.09790185	473.2411138	6310.7397	0	0
2320	16.09790185	474.2434138	1865.9436	0	0
2320	16.09790185	476.1978094	4146.4062	0	0
2320	16.09790185	477.2001094	2413.0662	0	0
2320	16.09790185	483.6860601	3499.1472	0	0
2320	16.09790185	484.6883601	2731.4082	0	0
2320	16.09790185	488.2436925	23691.957	0	0
2320	16.09790185	489.055216	14904.198	0	0
2320	16.09790185	489.2459925	8084.5015	0	0
2320	16.09790185	490.057516	5932.7183	0	0
2320	16.09790185	503.1064702	255172.86	0	0
2320	16.09790185	504.1087702	94702.414	0	0
2320	16.09790185	505.1028234	57817.938	0	0
2320	16.09790185	506.1051234	18258.984	0	0
2320	16.09790185	508.2126867	11084.983	0	0
2320	16.09790185	509.2149867	2981.0818	0	0
2320	16.09790185	516.0404455	6450.179	0	0
2320	16.09790185	516.2386266	17913.002	0	0
2320	16.09790185	517.0427455	4298.182	0	0
2320	16.09790185	517.1590063	9852.52	0	0
2320	16.09790185	517.2409266	4640.099	0	0
2320	16.09790185	518.1613062	2100.991	0	0
2320	16.09790185	519.1381322	1252185.9	0	0
2320	16.09790185	520.1404322	604126.9	0	0
2320	16.09790185	521.1172582	8233.187	0	0
2320	16.09790185	521.1353343	333695.4	0	0
2320	16.09790185	522.1195582	4924.5444	0	0
2320	16.09790185	522.1376343	96197.39	0	0
2320	16.09790185	523.1321203	22615.05	0	0
2320	16.09790185	523.1399343	8101.856	0	0
2320	16.09790185	524.1344203	7050.0396	0	0
2320	16.09790185	533.1903478	13282.18	0	0
2320	16.09790185	534.1926478	7015.5454	0	0
2320	16.09790185	536.1642553	220275.17	0	0
2320	16.09790185	537.1665553	85058.17	0	0
2320	16.09790185	538.1608373	51813.207	0	0
2320	16.09790185	539.1631373	18357.39	0	0
2320	16.09790185	562.0467931	8555.396	0	0
2320	16.09790185	563.0490931	3874.121	0	0
2320	16.09790185	564.1965124	13827.195	0	0
2320	16.09790185	565.1988124	3967.8557	0	0
2320	16.09790185	577.1254369	145921.03	0	0
2320	16.09790185	578.1277369	65244.625	0	0
2320	16.09790185	590.0417882	7110.013	0	0
2320	16.09790185	590.0603429	11567.338	0	0
2320	16.09790185	591.0440882	1892.9614	0	0
2320	16.09790185	591.0626429	7278.9966	0	0
2320	16.09790185	593.1570531	598950.94	0	0
2320	16.09790185	594.1593531	328705.62	0	0
2320	16.09790185	595.1539098	185131.77	0	0
2320	16.09790185	596.1562098	72724.984	0	0
2320	16.09790185	597.1495153	19002.488	0	0
2320	16.09790185	598.1518153	4610.6416	0	0
2320	16.09790185	607.2091466	31738.889	0	0
2320	16.09790185	608.2114466	13215.397	0	0
2320	16.09790185	610.1832677	120089.02	0	0
2320	16.09790185	611.1855677	56692.68	0	0
2320	16.09790185	612.1799718	38105.14	0	0
2320	16.09790185	613.1822718	16353.8545	0	0
2320	16.09790185	638.2152501	6841.703	0	0
2320	16.09790185	639.2175501	3398.8403	0	0
2320	16.09790185	651.1444494	48132.3	0	0
2320	16.09790185	652.1467494	30371.764	0	0
2320	16.09790185	653.1416417	16592.188	0	0
2320	16.09790185	654.1439417	6148.547	0	0
2320	16.09790185	667.175974	323193.78	0	0
2320	16.09790185	668.178274	198365.58	0	0
2320	16.09790185	669.1731359	133874.39	0	0
2320	16.09790185	670.1754359	57519.023	0	0
2320	16.09790185	671.1710912	15809.6	0	0
2320	16.09790185	672.1733912	8790.434	0	0
2320	16.09790185	681.2284643	17773.576	0	0
2320	16.09790185	682.2307643	6831.005	0	0
2320	16.09790185	684.2028905	44990.96	0	0
2320	16.09790185	685.2051905	24277.107	0	0
2320	16.09790185	686.1992895	23779.812	0	16
2320	16.09790185	687.2015895	9078.732	0	16
2320	16.09790185	688.2038895	4101.664	0	16
2320	16.09790185	710.087351	4104.438	0	0
2320	16.09790185	711.089651	2918.6724	0	0
2320	16.09790185	712.234049	5384.386	0	0
2320	16.09790185	713.236349	4385.2295	0	0
2320	16.09790185	714.096551	13.782729	0	0
2320	16.09790185	725.163828	5812.6416	0	16
2320	16.09790185	726.166128	2456.0898	0	16
2320	16.09790185	727.168428	3523.6133	0	16
2320	16.09790185	741.195017	140140.73	0	0
2320	16.09790185	742.197317	86839.33	0	0
2320	16.09790185	743.1922094	69949.11	0	0
2320	16.09790185	744.1945094	28896.967	0	0
2320	16.09790185	745.1897985	13349.988	0	0
2320	16.09790185	746.1920985	4094.936	0	0
2320	16.09790185	758.2214452	18395.598	1	48
2320	16.09790185	759.2207738	6555.1055	0	16
2320	16.09790185	759.2237452	7246.8877	1	48
2320	16.09790185	760.2199499	4164.1055	0	0
2320	16.09790185	760.2230738	2589.4858	1	48
2320	16.09790185	760.2260452	1952.869	0	16
2320	16.09790185	761.2222499	2800.7173	0	0
2320	16.09790185	761.2253738	1190.1542	0	16
2320	16.09790185	815.2143651	45376.17	0	0
2320	16.09790185	816.2166651	37002.793	0	0
2320	16.09790185	817.2119542	24452.406	0	0
2320	16.09790185	818.2142542	14368.994	0	0
2320	16.09790185	858.5028478	3668.1245	0	0
2320	16.09790185	859.5051478	3256.4373	0	0
2320	16.09790185	891.2311498	9663.7295	0	0
2320	16.09790185	892.2334498	3495.999	0	0
2320	16.09790185	904.4308129	1343.5299	0	0
2320	16.09790185	905.4331129	917.32513	0	0
2320	16.09790185	946.9641515	4319.9155	0	0
2320	16.09790185	947.9664515	3086.2354	0	0
2320	16.09790185	1602.998348	1429.2284	0	0
2320	16.09790185	1604.000648	1479.9884	0	0
2320	16.09790185	1834.000301	1350.5479	0	0
2320	16.09790185	1835.002601	1612.9854	0	0
2321	16.10494947	391.2850739	499586.5	0	0
2321	16.10494947	392.2873739	128701.36	0	0
2321	16.10494947	393.2896739	21896.957	0	0
2321	16.10494947	393.2975561	7592.494	0	0
2321	16.10494947	394.2919739	2174.5906	0	0
2321	16.10494947	394.2998561	2608.103	0	0
2321	16.10494947	396.0871374	14123.584	0	0
2321	16.10494947	397.0894374	3676.138	0	0
2321	16.10494947	399.3474981	10813.103	0	0
2321	16.10494947	400.3497981	2154.9214	0	0
2321	16.10494947	409.1110479	18170.36	0	0
2321	16.10494947	410.1133479	3905.3813	0	0
2321	16.10494947	411.1723882	31666.332	0	0
2321	16.10494947	412.1746882	10754.591	0	0
2321	16.10494947	415.0354864	35305.15	0	0
2321	16.10494947	416.0377864	9859.609	0	0
2321	16.10494947	419.3160802	23187.443	0	0
2321	16.10494947	420.3183802	7936.6265	0	0
2321	16.10494947	424.0819036	13816.031	0	0
2321	16.10494947	425.0842036	2916	0	0
2321	16.10494947	443.1397039	52122.684	0	0
2321	16.10494947	444.1420039	10450.809	0	0
2321	16.10494947	459.1718389	10331.035	0	0
2321	16.10494947	460.1741389	2172.274	0	0
2321	16.10494947	488.2436162	23415.535	0	0
2321	16.10494947	489.2459162	8097.279	0	0
2321	16.10494947	493.2101385	5840.983	0	0
2321	16.10494947	494.2124385	3241.2527	0	0
2321	16.10494947	503.1061956	278537.38	0	0
2321	16.10494947	504.1084956	102961.44	0	0
2321	16.10494947	505.1030828	62518.734	0	0
2321	16.10494947	506.1053828	15886.584	0	0
2321	16.10494947	519.1380712	1297174.5	0	0
2321	16.10494947	520.1403712	628315.44	0	0
2321	16.10494947	521.1344091	347342.8	0	0
2321	16.10494947	522.1367091	100033.43	0	0
2321	16.10494947	523.1323949	31664.188	0	0
2321	16.10494947	524.1346949	8893.002	0	0
2321	16.10494947	533.1899206	14026.751	0	0
2321	16.10494947	534.1922206	8374.47	0	0
2321	16.10494947	536.1643468	209296.05	0	0
2321	16.10494947	537.1666468	95698.055	0	0
2321	16.10494947	538.160349	52602.562	0	0
2321	16.10494947	539.162649	13072.934	0	0
2321	16.10494947	562.0467321	7808.151	0	0
2321	16.10494947	563.0490321	4223.8403	0	0
2321	16.10494947	566.1934606	2930.1514	0	0
2321	16.10494947	567.1957606	2637.1228	0	0
2321	16.10494947	577.1254674	140357.12	0	0
2321	16.10494947	578.1277674	67742.72	0	0
2321	16.10494947	579.1224462	32563.111	0	0
2321	16.10494947	580.1247462	11736.091	0	0
2321	16.10494947	590.0603429	12131.464	0	0
2321	16.10494947	591.0626429	4472.151	0	0
2321	16.10494947	593.1569616	610303.44	0	0
2321	16.10494947	594.1592616	314939.22	0	0
2321	16.10494947	595.15333	184734.97	0	0
2321	16.10494947	596.15563	72043.76	0	0
2321	16.10494947	597.1527807	22570.525	0	0
2321	16.10494947	598.1550807	5150.194	0	0
2321	16.10494947	607.2086278	31376.043	0	0
2321	16.10494947	608.2109278	15379.696	0	0
2321	16.10494947	610.1833898	119422.73	0	0
2321	16.10494947	611.1856898	47341.27	0	0
2321	16.10494947	612.1805517	38335.01	0	0
2321	16.10494947	613.1828517	8235.156	0	0
2321	16.10494947	638.215006	8522.738	0	0
2321	16.10494947	639.217306	6488.5654	0	0
2321	16.10494947	651.1446325	43537.46	0	0
2321	16.10494947	652.1469325	26313.355	0	0
2321	16.10494947	653.1238805	7545.317	0	0
2321	16.10494947	653.1424047	19065.584	0	0
2321	16.10494947	654.1261805	5192.603	0	0
2321	16.10494947	654.1447047	8596.562	0	0
2321	16.10494947	655.1392003	2971.3953	0	0
2321	16.10494947	656.1415003	2796.0745	0	0
2321	16.10494947	667.1758214	352861.78	0	0
2321	16.10494947	668.1781214	197815.94	0	0
2321	16.10494947	669.1727086	133366.36	0	0
2321	16.10494947	670.1750086	58077.9	0	0
2321	16.10494947	671.1713964	21796.55	0	0
2321	16.10494947	672.1736964	3706.0947	0	0
2321	16.10494947	681.2277624	12874.236	0	0
2321	16.10494947	682.2300624	9309.921	0	0
2321	16.10494947	684.2025243	59750.76	0	0
2321	16.10494947	685.2048243	33386.465	0	0
2321	16.10494947	686.1987401	19492.408	0	0
2321	16.10494947	687.2010401	9733.077	0	0
2321	16.10494947	741.1947423	160426.92	0	0
2321	16.10494947	742.1970423	104009.69	0	0
2321	16.10494947	743.1922704	77995.48	0	0
2321	16.10494947	744.1945704	34211.734	0	0
2321	16.10494947	745.1896764	10663.493	0	0
2321	16.10494947	746.1919764	6878.3633	0	0
2321	16.10494947	758.2212316	17080.516	0	0
2321	16.10494947	759.2235316	12929.419	0	0
2321	16.10494947	760.2185766	7721.832	0	0
2321	16.10494947	761.2208766	4514.955	0	0
2321	16.10494947	815.2137853	51826.15	0	0
2321	16.10494947	816.2160853	35902.086	0	0
2321	16.10494947	817.2109975	31381.863	0	16
2321	16.10494947	818.2132975	12982.475	0	16
2321	16.10494947	818.2206853	1350.772	0	0
2321	16.10494947	819.2155975	5139.3403	0	16
2321	16.10494947	832.2405797	10278.842	0	0
2321	16.10494947	833.2428797	3999.0168	0	0
2321	16.10494947	890.2324926	16575.984	0	0
2321	16.10494947	891.2347926	9431.098	0	0
2321	16.10494947	1115.302181	1752.1361	0	0
2321	16.10494947	1116.304481	1587.0833	0	0
2321	16.10494947	1420.160458	1513.9547	0	0
2321	16.10494947	1421.162758	1461.852	0	0
2321	16.10494947	1428.182552	2290.8206	0	0
2321	16.10494947	1429.184852	1427.5479	0	0
2322	16.11181182	391.2850535	486499.47	0	0
2322	16.11181182	392.2873535	140599.56	0	0
2322	16.11181182	393.2896535	16600.684	0	0
2322	16.11181182	399.3473302	8662.129	0	0
2322	16.11181182	400.3496302	3076.9636	0	0
2322	16.11181182	409.1108037	25747.986	0	0
2322	16.11181182	410.1131037	6846.953	0	0
2322	16.11181182	411.1724187	34929.973	0	0
2322	16.11181182	412.1747187	8229.459	0	0
2322	16.11181182	413.1770187	2928.3027	0	0
2322	16.11181182	415.0354711	29865.197	0	0
2322	16.11181182	416.0377711	7698.3447	0	0
2322	16.11181182	417.0319005	5161.621	0	0
2322	16.11181182	418.0342005	2289.8364	0	0
2322	16.11181182	419.3158056	25160.285	0	0
2322	16.11181182	420.3181056	6009.1245	0	0
2322	16.11181182	429.0872899	482820.44	0	0
2322	16.11181182	430.0895899	147354.5	0	0
2322	16.11181182	431.0842229	97088.555	0	0
2322	16.11181182	432.0865229	21076.9	0	0
2322	16.11181182	447.098261	23521.064	0	0
2322	16.11181182	448.100561	3908.8882	0	0
2322	16.11181182	448.1172582	77236.15	0	0
2322	16.11181182	449.1125432	29905.379	0	0
2322	16.11181182	449.1195582	8045.1567	0	0
2322	16.11181182	450.1148432	2852.0955	0	0
2322	16.11181182	459.1706792	13891.267	0	0
2322	16.11181182	460.1729792	4120.9443	0	0
2322	16.11181182	462.1450445	134642.72	0	0
2322	16.11181182	463.1473445	34115.945	0	0
2322	16.11181182	464.142008	31033.764	0	0
2322	16.11181182	465.144308	4342.219	0	0
2322	16.11181182	488.2433416	24953.83	0	0
2322	16.11181182	489.0546209	10214.216	0	0
2322	16.11181182	489.2456416	7262.028	0	0
2322	16.11181182	490.0569209	7491.0225	0	0
2322	16.11181182	503.1062719	264675	0	0
2322	16.11181182	504.1085719	105501.586	0	0
2322	16.11181182	505.0855657	39000.188	0	0
2322	16.11181182	505.1024877	54416.367	0	0
2322	16.11181182	506.0878657	12379.026	0	0
2322	16.11181182	506.1047877	20053.47	0	0
2322	16.11181182	519.1381322	1258984.2	0	0
2322	16.11181182	520.1404322	618836.4	0	0
2322	16.11181182	521.1345312	354001	0	0
2322	16.11181182	522.1368312	100329.2	0	0
2322	16.11181182	523.1302282	31181.314	0	0
2322	16.11181182	524.1325282	10912.652	0	0
2322	16.11181182	533.1901647	16390.938	0	0
2322	16.11181182	534.1924647	7019.832	0	0
2322	16.11181182	536.1641942	228187.55	0	0
2322	16.11181182	536.2074376	13557.656	0	0
2322	16.11181182	537.1664942	82208.586	0	0
2322	16.11181182	537.2097376	3486.0398	0	0
2322	16.11181182	538.1613256	60065.227	0	0
2322	16.11181182	539.1636256	19334.95	0	0
2322	16.11181182	562.0472204	6665.3706	0	0
2322	16.11181182	563.0495204	2910.8298	0	0
2322	16.11181182	564.195963	12488.022	0	0
2322	16.11181182	565.198263	5332.826	0	0
2322	16.11181182	577.1253454	131086.4	0	0
2322	16.11181182	578.1276454	57366.188	0	0
2322	16.11181182	579.1049901	18941.92	0	0
2322	16.11181182	579.1225683	36673.453	0	0
2322	16.11181182	580.1072901	8905.576	0	0
2322	16.11181182	580.1248683	7591.6753	0	0
2322	16.11181182	581.1015722	7407.774	0	0
2322	16.11181182	582.1038722	2900.1836	0	0
2322	16.11181182	590.0602819	6821.57	0	0
2322	16.11181182	591.0625819	3312.4038	0	0
2322	16.11181182	593.1569921	630759.4	0	0
2322	16.11181182	594.1592921	324241.3	0	0
2322	16.11181182	595.1535436	210694.66	0	0
2322	16.11181182	596.1558436	74478.76	0	0
2322	16.11181182	597.150736	19954.865	0	0
2322	16.11181182	598.153036	10277.341	0	0
2322	16.11181182	607.2090856	36283.168	0	0
2322	16.11181182	608.2113856	14106.932	0	0
2322	16.11181182	610.1833288	106292.93	0	0
2322	16.11181182	611.1856288	50841.613	0	0
2322	16.11181182	612.1813146	32306.395	0	0
2322	16.11181182	613.1836146	9481.455	0	0
2322	16.11181182	638.2146703	8532.639	0	0
2322	16.11181182	639.2169703	5092.8823	0	0
2322	16.11181182	651.1447851	49823.957	0	0
2322	16.11181182	652.1470851	25468.52	0	0
2322	16.11181182	653.1242467	9257.905	0	0
2322	16.11181182	653.1427099	16736.5	0	0
2322	16.11181182	654.1265467	4067.8472	0	0
2322	16.11181182	654.1450099	4893.143	0	0
2322	16.11181182	667.175913	367058.4	0	0
2322	16.11181182	668.178213	206375.5	0	0
2322	16.11181182	669.1729528	134273.83	0	16
2322	16.11181182	670.1752528	53168.36	0	16
2322	16.11181182	671.1775528	18003.592	0	16
2322	16.11181182	681.2282201	17198.326	0	0
2322	16.11181182	682.2305201	9970.394	0	0
2322	16.11181182	684.2026159	52757.94	0	0
2322	16.11181182	685.2049159	24853.102	0	0
2322	16.11181182	686.1999303	20149.236	0	0
2322	16.11181182	687.2022303	8745.474	0	0
2322	16.11181182	712.2345983	7413.9194	0	0
2322	16.11181182	713.2368983	3035.1116	0	0
2322	16.11181182	741.1949865	148606.44	0	0
2322	16.11181182	742.1972865	103644.17	0	0
2322	16.11181182	743.1922094	66742.93	0	0
2322	16.11181182	744.1945094	32304.893	0	0
2322	16.11181182	745.189005	13155.043	0	0
2322	16.11181182	746.191305	5232.3657	0	0
2322	16.11181182	755.2461034	4369.0527	0	0
2322	16.11181182	756.2484034	3329.9802	0	0
2322	16.11181182	759.2213842	17425.979	0	0
2322	16.11181182	760.2236842	6743.2515	0	0
2322	16.11181182	815.2138769	50246.176	0	16
2322	16.11181182	816.2161769	36335.94	0	16
2322	16.11181182	817.2184769	24264.96	0	16
2322	16.11181182	832.241831	6441.5615	0	0
2322	16.11181182	833.244131	4077.4429	0	0
2322	16.11181182	890.2330114	13081.626	0	16
2322	16.11181182	891.2353114	11073.368	0	16
2322	16.11181182	892.2376114	7082.213	0	16
2322	16.11181182	1004.418589	6571.207	0	0
2322	16.11181182	1005.420889	5908.2905	0	0
2322	16.11181182	1032.195688	4963.4536	0	0
2322	16.11181182	1033.197988	5599.2056	0	0
2322	16.11181182	1103.459971	5506.1167	0	0
2322	16.11181182	1104.462271	4913.773	0	0
2323	16.11868254	391.285084	502416.7	0	0
2323	16.11868254	392.287384	133806.33	0	0
2323	16.11868254	393.289684	13197.237	0	0
2323	16.11868254	409.1113073	26684.64	0	0
2323	16.11868254	410.1136073	4054.495	0	0
2323	16.11868254	411.1723577	35535.594	0	0
2323	16.11868254	412.1746577	9308.599	0	0
2323	16.11868254	415.0355016	31105.17	0	0
2323	16.11868254	416.0378016	8018.048	0	0
2323	16.11868254	419.3165532	22543.293	0	0
2323	16.11868254	420.3188532	2978.7812	0	0
2323	16.11868254	424.0818273	12676.726	0	0
2323	16.11868254	425.0841273	1960.2847	0	0
2323	16.11868254	439.8428289	2745.278	0	0
2323	16.11868254	440.8451289	2414.639	0	0
2323	16.11868254	443.1393682	44169.7	0	0
2323	16.11868254	444.1416682	14445.064	0	0
2323	16.11868254	447.0981084	26210.578	0	0
2323	16.11868254	448.1004084	7519.0483	0	0
2323	16.11868254	448.1172582	83753.47	0	0
2323	16.11868254	449.1116277	23483.854	0	0
2323	16.11868254	449.1195582	9918.043	0	0
2323	16.11868254	450.1139277	2923.7734	0	0
2323	16.11868254	488.2436162	24397.936	0	0
2323	16.11868254	489.0551397	12083.979	0	0
2323	16.11868254	489.2459162	4530.2085	0	0
2323	16.11868254	490.0574397	2371.0037	0	0
2323	16.11868254	503.1062871	268617.4	0	0
2323	16.11868254	504.1085871	103505.625	0	0
2323	16.11868254	505.1032354	63046.848	0	0
2323	16.11868254	506.1055354	17630.432	0	0
2323	16.11868254	519.1381017	1264907.1	0	0
2323	16.11868254	520.1404017	607054.3	0	0
2323	16.11868254	521.1355784	340521.47	0	0
2323	16.11868254	522.1378784	106724.9	0	0
2323	16.11868254	523.1401784	4490.5913	0	0
2323	16.11868254	524.1424784	2511.6833	0	0
2323	16.11868254	533.1901037	12407.233	0	0
2323	16.11868254	534.1924037	4757.73	0	0
2323	16.11868254	536.1644079	226798.47	0	0
2323	16.11868254	537.1667079	86990.84	0	0
2323	16.11868254	538.1616613	43367.363	0	0
2323	16.11868254	539.1639613	23004.89	0	0
2323	16.11868254	562.0465185	8440.711	0	0
2323	16.11868254	563.0488185	3056.9856	0	0
2323	16.11868254	564.1960851	9643.898	0	0
2323	16.11868254	565.1983851	8192.996	0	0
2323	16.11868254	577.1252843	142943.17	0	0
2323	16.11868254	578.1275843	63152.246	0	0
2323	16.11868254	579.1048986	16965.896	0	0
2323	16.11868254	579.1221715	39153.523	0	16
2323	16.11868254	580.1071986	8061.7744	0	0
2323	16.11868254	580.1244715	10716.453	0	16
2323	16.11868254	581.1019384	4179.1987	0	0
2323	16.11868254	581.1267715	2814.5327	0	16
2323	16.11868254	582.1042384	2631.0222	0	0
2323	16.11868254	590.0416051	10799.128	0	0
2323	16.11868254	590.0598241	14662.499	0	0
2323	16.11868254	591.0439051	3980.9702	0	0
2323	16.11868254	591.0621241	5733.283	0	0
2323	16.11868254	593.1569311	622757.94	0	0
2323	16.11868254	594.1592311	340584.5	0	0
2323	16.11868254	595.1536962	207209.75	0	0
2323	16.11868254	596.1559962	73612.08	0	0
2323	16.11868254	597.1515294	24346.73	0	0
2323	16.11868254	598.1538294	4793.801	0	0
2323	16.11868254	607.2083837	26711.518	0	0
2323	16.11868254	608.2106837	14059.068	0	0
2323	16.11868254	610.1834508	117626.23	0	0
2323	16.11868254	611.1857508	51584.355	0	0
2323	16.11868254	613.1814367	10415.677	0	0
2323	16.11868254	614.1837367	3993.157	0	0
2323	16.11868254	638.2153112	11973.611	0	0
2323	16.11868254	639.2176112	3918.039	0	0
2323	16.11868254	651.1444799	54277.953	0	0
2323	16.11868254	652.1467799	29157.662	0	0
2323	16.11868254	653.1418554	17643.053	0	0
2323	16.11868254	654.1441554	6874.7695	0	0
2323	16.11868254	667.1758825	338906.38	0	0
2323	16.11868254	668.1781825	214190.45	0	0
2323	16.11868254	669.1726476	134789.52	0	0
2323	16.11868254	670.1749476	56239.605	0	0
2323	16.11868254	671.1711009	22106.209	0	16
2323	16.11868254	672.1734009	7076.2837	0	16
2323	16.11868254	673.1757009	3757.2134	0	16
2323	16.11868254	681.2276403	14792.9795	0	0
2323	16.11868254	682.2299403	9051.197	0	0
2323	16.11868254	684.2025243	52981.324	0	0
2323	16.11868254	685.2048243	31512.75	0	0
2323	16.11868254	686.1997777	15891.751	0	0
2323	16.11868254	687.2020777	9304.674	0	0
2323	16.11868254	741.1948949	167061.66	0	0
2323	16.11868254	742.1971949	114589.51	0	0
2323	16.11868254	743.1919042	67944.695	0	16
2323	16.11868254	744.1915075	12444.201	0	16
2323	16.11868254	744.1942042	26211.416	0	16
2323	16.11868254	745.1938075	6175.7246	0	16
2323	16.11868254	745.1965042	8952.255	0	16
2323	16.11868254	746.1961075	4406.549	0	16
2323	16.11868254	748.5868322	3548.6538	0	0
2323	16.11868254	749.5891322	3490.1519	0	0
2323	16.11868254	758.2212621	17925.137	1	48
2323	16.11868254	759.2235621	10958.191	1	48
2323	16.11868254	760.2201635	5384.4297	0	0
2323	16.11868254	760.2258621	1902.9271	1	48
2323	16.11868254	761.2224635	3386.8135	0	0
2323	16.11868254	778.5685827	3948.109	0	0
2323	16.11868254	779.5708827	3722.2266	0	0
2323	16.11868254	808.1412755	4682.4004	0	0
2323	16.11868254	809.1435755	3093.345	0	0
2323	16.11868254	815.2139379	61588.777	0	0
2323	16.11868254	816.2162379	36749.836	0	0
2323	16.11868254	818.2112829	13623.202	0	0
2323	16.11868254	819.2135829	7727.2095	0	0
2323	16.11868254	832.2394506	6781.8857	0	0
2323	16.11868254	833.2417506	4195.3916	0	0
2323	16.11868254	835.2463506	184.12648	0	0
2323	16.11868254	890.2310577	17027.512	0	16
2323	16.11868254	891.2333577	9308.336	0	16
2323	16.11868254	892.2356577	8987.506	0	16
2323	16.11868254	1192.26733	2047.8778	0	0
2323	16.11868254	1193.26963	1631.7572	0	0
2324	16.12561152	391.2850433	498393.9	0	0
2324	16.12561152	392.2873433	123594.086	0	0
2324	16.12561152	393.2896433	16877.543	0	0
2324	16.12561152	393.2981817	10090.347	0	0
2324	16.12561152	394.3004817	2871.5483	0	0
2324	16.12561152	399.3471776	8150.707	0	0
2324	16.12561152	400.3494776	3364.6309	0	0
2324	16.12561152	410.114298	5040.464	0	0
2324	16.12561152	411.116598	1819.3251	0	0
2324	16.12561152	411.1722204	33044.605	0	0
2324	16.12561152	411.7555028	7090.2964	0	0
2324	16.12561152	412.1745204	7842.8716	0	0
2324	16.12561152	412.7578028	2318.893	0	0
2324	16.12561152	419.3162481	23784.469	0	0
2324	16.12561152	420.3185481	6988.99	0	0
2324	16.12561152	424.0815984	13187.959	0	0
2324	16.12561152	425.0838984	3647.797	0	0
2324	16.12561152	443.1398107	39733.594	0	0
2324	16.12561152	444.1421107	11712.749	0	0
2324	16.12561152	448.1168615	89821.19	0	0
2324	16.12561152	449.1123296	31502.562	0	0
2324	16.12561152	449.1191615	6228.048	0	0
2324	16.12561152	450.1146296	4367.024	0	0
2324	16.12561152	462.1450597	123272.055	0	0
2324	16.12561152	463.1473597	39082.434	0	0
2324	16.12561152	464.1414586	24602.766	0	0
2324	16.12561152	465.1437586	2765.18	0	0
2324	16.12561152	488.243662	22980.861	0	0
2324	16.12561152	489.0543157	16328.696	0	0
2324	16.12561152	489.245962	8822.659	0	0
2324	16.12561152	490.0566157	4252.0596	0	0
2324	16.12561152	503.1062719	269533.25	0	0
2324	16.12561152	504.1085719	96727.17	0	0
2324	16.12561152	505.0857183	43446.11	0	0
2324	16.12561152	505.1031743	72553.94	0	0
2324	16.12561152	506.0880183	15371.759	0	0
2324	16.12561152	506.1054743	13879.971	0	0
2324	16.12561152	516.0412084	6426.744	0	0
2324	16.12561152	516.2387182	13215.493	0	0
2324	16.12561152	517.0435084	2700.3694	0	0
2324	16.12561152	517.1589452	10300.736	0	0
2324	16.12561152	517.2410182	4693.404	0	0
2324	16.12561152	518.1612452	3439.7783	0	0
2324	16.12561152	519.1381322	1308507.6	0	0
2324	16.12561152	520.1404322	642780.7	0	0
2324	16.12561152	521.134907	369217.66	0	0
2324	16.12561152	522.137207	110863.46	0	0
2324	16.12561152	523.1319677	29999.441	0	0
2324	16.12561152	523.139507	8747.031	0	0
2324	16.12561152	524.1342677	5880.201	0	0
2324	16.12561152	533.1902257	16997.719	0	0
2324	16.12561152	534.1925257	6381.2773	0	0
2324	16.12561152	536.1644079	241150.56	0	0
2324	16.12561152	537.1667079	92657.05	0	0
2324	16.12561152	538.160349	54826.52	0	0
2324	16.12561152	539.162649	17882.447	0	0
2324	16.12561152	562.0461217	10416.025	0	0
2324	16.12561152	563.0484217	3897.6987	0	0
2324	16.12561152	564.1955053	11693.185	0	0
2324	16.12561152	565.1978053	9886.19	0	0
2324	16.12561152	577.1253148	143595.75	0	0
2324	16.12561152	578.1276148	70895.27	0	0
2324	16.12561152	590.0598546	14012.09	0	0
2324	16.12561152	591.0621546	3127.5325	0	0
2324	16.12561152	593.1570836	635227.94	0	0
2324	16.12561152	594.1593836	385653.75	0	0
2324	16.12561152	595.1535436	217249.94	0	0
2324	16.12561152	596.1558436	79143.04	0	0
2324	16.12561152	597.1514074	18483.46	0	0
2324	16.12561152	598.1537074	10060.264	0	0
2324	16.12561152	607.2090246	25994.541	0	0
2324	16.12561152	608.2113246	18853.826	0	0
2324	16.12561152	609.2052099	9862.941	0	0
2324	16.12561152	610.1834203	119790.836	0	0
2324	16.12561152	610.2075099	4779.5757	0	0
2324	16.12561152	611.1857203	69874.09	0	0
2324	16.12561152	612.1793615	42380.105	1	816
2324	16.12561152	613.1816615	17508.908	1	48
2324	16.12561152	614.1839615	2392.9324	1	48
2324	16.12561152	651.1444188	50660.17	0	0
2324	16.12561152	652.1467188	31437.074	0	0
2324	16.12561152	653.142008	22389.94	0	0
2324	16.12561152	654.144308	11547.947	0	0
2324	16.12561152	667.175913	368335.12	0	0
2324	16.12561152	668.178213	225084.8	0	0
2324	16.12561152	669.1730749	145768.12	0	0
2324	16.12561152	670.1753749	58662.016	0	0
2324	16.12561152	681.2273351	16749.242	0	0
2324	16.12561152	682.2296351	4498.804	0	0
2324	16.12561152	684.2024633	46636.605	0	0
2324	16.12561152	685.2047633	34787.18	0	0
2324	16.12561152	686.2000219	19091.266	0	0
2324	16.12561152	687.2023219	13116.069	0	0
2324	16.12561152	698.2541601	4624.463	0	0
2324	16.12561152	699.2564601	4299.37	0	0
2324	16.12561152	726.1639806	5695.9814	0	0
2324	16.12561152	727.1662806	4040.2131	0	0
2324	16.12561152	741.194956	164058.14	0	0
2324	16.12561152	742.197256	98349.234	0	0
2324	16.12561152	743.1926671	69496.695	0	0
2324	16.12561152	744.1949671	34977.19	0	0
2324	16.12561152	745.1909582	10701.351	0	0
2324	16.12561152	746.1932582	8293.723	0	0
2324	16.12561152	758.2214757	21043.809	0	0
2324	16.12561152	759.2237757	16995.021	0	0
2324	16.12561152	760.2185155	7790.604	0	0
2324	16.12561152	761.2208155	3784.0615	0	0
2324	16.12561152	815.2138463	50090.676	0	0
2324	16.12561152	816.2161463	41237.68	0	0
2324	16.12561152	818.2103368	11981.907	0	0
2324	16.12561152	819.2126368	4919.0034	0	0
2324	16.12561152	887.1097204	4080.3887	0	0
2324	16.12561152	888.1120204	3583.319	0	0
2324	16.12561152	889.2339269	18201.13	0	0
2324	16.12561152	890.2362269	10627.581	0	0
2324	16.12561152	891.2297765	9935.485	0	0
2324	16.12561152	892.2320765	5020.756	0	0
2324	16.12561152	1016.422573	1417.307	0	0
2324	16.12561152	1017.424873	1540.2979	0	0
2324	16.12561152	1139.476328	5751.614	0	0
2324	16.12561152	1140.478628	4386.6074	0	0
2324	16.12561152	1289.19714	1436.973	0	0
2324	16.12561152	1290.19944	1408.9955	0	0
2325	16.13247183	391.2846013	485151.5	0	0
2325	16.13247183	392.2869013	129108.82	0	0
2325	16.13247183	393.2892013	13439.741	0	0
2325	16.13247183	396.0868932	12085.472	0	0
2325	16.13247183	397.0891932	3006.5117	0	0
2325	16.13247183	399.3472234	9937.174	0	0
2325	16.13247183	400.3495234	2326.0706	0	0
2325	16.13247183	409.1112615	36331.93	0	0
2325	16.13247183	410.1135615	3920.344	0	0
2325	16.13247183	411.1723577	28998.92	0	0
2325	16.13247183	412.1746577	5120.863	0	0
2325	16.13247183	419.3159887	20973.691	0	0
2325	16.13247183	420.3182887	4799.7295	0	0
2325	16.13247183	421.8322393	4662.596	0	0
2325	16.13247183	422.8345393	2077.3088	0	0
2325	16.13247183	429.0872594	499636.44	0	0
2325	16.13247183	430.0895594	144721.2	0	0
2325	16.13247183	432.1448919	17513.549	0	0
2325	16.13247183	433.1471919	2480.9553	0	0
2325	16.13247183	443.1393987	38786.676	0	0
2325	16.13247183	444.1416987	8858.362	0	0
2325	16.13247183	459.1714574	8452.914	0	0
2325	16.13247183	460.1737574	4536.569	0	0
2325	16.13247183	471.7956029	7066.8267	0	0
2325	16.13247183	472.7979029	2173.1677	0	0
2325	16.13247183	488.2437383	23281.52	0	0
2325	16.13247183	489.0542394	16576.2	0	0
2325	16.13247183	489.2460383	8458.517	0	0
2325	16.13247183	490.0565394	7614.3774	0	0
2325	16.13247183	503.1064092	252345	0	0
2325	16.13247183	504.1087092	93943.82	0	0
2325	16.13247183	505.1027013	65701.734	0	0
2325	16.13247183	506.1050013	19794.09	0	0
2325	16.13247183	519.1381322	1252400.2	0	0
2325	16.13247183	520.1404322	614338.75	0	0
2325	16.13247183	521.1344091	353041.3	0	0
2325	16.13247183	522.1367091	93375.52	0	0
2325	16.13247183	523.1314794	25766.293	0	0
2325	16.13247183	524.1337794	8569.962	0	0
2325	16.13247183	533.1892894	18262.035	0	784
2325	16.13247183	534.1915894	6977.86	0	16
2325	16.13247183	535.1938894	2406.2607	0	16
2325	16.13247183	536.1643163	216635.52	0	0
2325	16.13247183	537.1666163	80433.9	0	0
2325	16.13247183	538.160349	50480.94	0	0
2325	16.13247183	539.162649	14744.489	0	0
2325	16.13247183	540.15864	3606.5757	0	0
2325	16.13247183	541.16094	2523.9377	0	0
2325	16.13247183	562.0462133	9250.75	0	0
2325	16.13247183	563.0485133	3622.0615	0	0
2325	16.13247183	564.1954748	15241.635	0	0
2325	16.13247183	565.1977748	5804.0625	0	0
2325	16.13247183	577.1252538	145564.45	0	0
2325	16.13247183	578.1275538	60595.566	0	0
2325	16.13247183	590.0600683	9021.787	0	0
2325	16.13247183	591.0623683	4092.4246	0	0
2325	16.13247183	593.1569311	593680.7	0	0
2325	16.13247183	594.1592311	312531.2	0	0
2325	16.13247183	595.1536046	209591.25	0	0
2325	16.13247183	596.1559046	62254.703	0	0
2325	16.13247183	597.1512853	24261.371	0	0
2325	16.13247183	598.1535853	3976.5623	0	0
2325	16.13247183	607.2089635	26184.275	0	0
2325	16.13247183	608.2112635	15771.726	0	0
2325	16.13247183	610.1833288	115766.76	0	0
2325	16.13247183	611.1856288	54280.445	0	0
2325	16.13247183	612.1802465	38052.22	0	0
2325	16.13247183	613.1825465	13473.723	0	0
2325	16.13247183	638.2147313	11649.597	0	0
2325	16.13247183	639.2170313	5563.3057	0	0
2325	16.13247183	651.1445714	59313.63	0	0
2325	16.13247183	652.1468714	25761.068	0	0
2325	16.13247183	653.1246129	6643.063	0	0
2325	16.13247183	653.1422826	21023.447	0	0
2325	16.13247183	654.1269129	4037.3308	0	0
2325	16.13247183	654.1445826	10284.606	0	0
2325	16.13247183	667.1759435	367984.97	0	0
2325	16.13247183	668.1782435	205837.72	0	0
2325	16.13247183	669.1730443	130144.13	0	0
2325	16.13247183	670.1753443	60245.19	0	0
2325	16.13247183	681.2277624	13856.89	0	0
2325	16.13247183	682.2300624	6697.812	0	0
2325	16.13247183	683.2247106	10377.589	0	0
2325	16.13247183	684.2024022	49187.965	0	0
2325	16.13247183	684.2270106	3711.5588	0	0
2325	16.13247183	685.2047022	29682.615	0	0
2325	16.13247183	686.2000524	18063.238	0	0
2325	16.13247183	687.2023524	9830.015	0	0
2325	16.13247183	710.6193639	3525.8513	0	0
2325	16.13247183	711.6216639	2471.3157	0	0
2325	16.13247183	712.2348119	3945.9216	0	0
2325	16.13247183	713.2371119	3521.3853	0	0
2325	16.13247183	714.6285639	11.863127	0	0
2325	16.13247183	726.1636449	6688.152	0	0
2325	16.13247183	727.1659449	2843.9553	0	0
2325	16.13247183	741.1949865	168150.48	0	0
2325	16.13247183	742.1972865	97336	0	0
2325	16.13247183	743.1925146	78388.9	0	16
2325	16.13247183	744.1948146	34987.508	0	16
2325	16.13247183	745.1910192	7096.6006	0	0
2325	16.13247183	745.1971146	8203.533	0	16
2325	16.13247183	746.1933192	6980.783	0	0
2325	16.13247183	758.2216894	22534.793	1	48
2325	16.13247183	759.2239894	8864.888	1	48
2325	16.13247183	760.2210485	6165.1113	0	0
2325	16.13247183	760.2262894	2391.8281	1	48
2325	16.13247183	761.2233485	3233.376	0	0
2325	16.13247183	815.2142431	50283.188	0	0
2325	16.13247183	816.2165431	39799.242	0	0
2325	16.13247183	817.2096344	26803.076	0	16
2325	16.13247183	818.2119344	13171.285	0	16
2325	16.13247183	819.2142344	3832.9985	0	16
2325	16.13247183	820.2165344	719.9557	0	16
2325	16.13247183	833.2406713	3497.1287	0	16
2325	16.13247183	834.2429713	3273.0613	0	16
2325	16.13247183	835.2452713	3223.8198	0	16
2325	16.13247183	890.2339879	11886.027	0	0
2325	16.13247183	891.2362879	9444.6875	0	0
2325	16.13247183	1625.045589	1811.8654	0	0
2325	16.13247183	1626.047889	1743.475	0	0
2325	16.13247183	6797.210584	563.71747	0	16
2325	16.13247183	6797.210584	172.41582	0	16
2325	16.13247183	6798.212884	654.3343	0	784
2325	16.13247183	6798.212884	177.09288	0	16
2325	16.13247183	6799.215184	149.94467	0	16
2325	16.13247183	6799.215184	571.48175	0	16
2326	16.13935083	391.2850739	522187.88	0	0
2326	16.13935083	392.2873739	132351.52	0	0
2326	16.13935083	393.2896739	18012.658	0	0
2326	16.13935083	396.0866948	14971.319	0	0
2326	16.13935083	397.0889948	2767.8923	0	0
2326	16.13935083	399.3469182	10562.66	0	0
2326	16.13935083	400.3492182	2552.6787	0	0
2326	16.13935083	409.1093236	34475.492	0	0
2326	16.13935083	410.1116236	4786.383	0	0
2326	16.13935083	411.1722509	31976.502	0	0
2326	16.13935083	412.1745509	3161.425	0	0
2326	16.13935083	415.035349	32035.44	0	0
2326	16.13935083	416.037649	9668.314	0	0
2326	16.13935083	419.3158666	23594.172	0	0
2326	16.13935083	420.3181666	8282.315	0	0
2326	16.13935083	424.0821325	14543.8	0	0
2326	16.13935083	425.0844325	4222.0283	0	0
2326	16.13935083	443.1395666	40426.49	0	0
2326	16.13935083	444.1418666	12815.087	0	0
2326	16.13935083	459.1709539	12125.803	0	0
2326	16.13935083	460.1732539	5151.3853	0	0
2326	16.13935083	467.1005193	6397.093	0	0
2326	16.13935083	468.1028193	2916.3455	0	0
2326	16.13935083	488.2434179	25185.871	0	0
2326	16.13935083	489.2457179	7556.576	0	0
2326	16.13935083	503.1062414	276348.5	0	0
2326	16.13935083	504.1085414	102615.72	0	0
2326	16.13935083	505.1031896	68507.49	0	0
2326	16.13935083	506.1054896	16326.136	0	0
2326	16.13935083	519.1380712	1316975.2	0	0
2326	16.13935083	520.1403712	604595.9	0	0
2326	16.13935083	521.1344396	348767.12	0	0
2326	16.13935083	522.1367396	108706.7	0	0
2326	16.13935083	523.130869	33986.14	0	0
2326	16.13935083	524.133169	5163.4224	0	0
2326	16.13935083	533.1896154	26612.814	0	0
2326	16.13935083	534.1919154	6365.2764	0	0
2326	16.13935083	536.1642858	221376.03	0	0
2326	16.13935083	536.2069799	11372.816	0	0
2326	16.13935083	537.1665858	77893.4	0	0
2326	16.13935083	537.2092799	8077.4644	0	0
2326	16.13935083	538.1607763	52311.58	0	0
2326	16.13935083	539.1630763	21446.799	0	0
2326	16.13935083	562.0458471	5202.5034	0	0
2326	16.13935083	563.0481471	2965.9834	0	0
2326	16.13935083	564.1962377	18374.88	0	0
2326	16.13935083	565.1985377	7701.545	0	0
2326	16.13935083	577.1252538	143389.6	0	0
2326	16.13935083	578.1275538	57072.91	0	0
2326	16.13935083	579.1054784	19922.273	0	0
2326	16.13935083	579.1224462	43774.348	0	0
2326	16.13935083	580.1077784	10083.32	0	0
2326	16.13935083	580.1247462	16599.596	0	0
2326	16.13935083	590.0419713	6456.2085	0	0
2326	16.13935083	590.0601598	9156.807	0	0
2326	16.13935083	591.0442713	3916.1858	0	0
2326	16.13935083	591.0624598	3245.615	0	0
2326	16.13935083	593.1570531	655385	0	0
2326	16.13935083	594.1593531	332089.03	0	0
2326	16.13935083	595.1534215	197257.94	0	0
2326	16.13935083	596.1557215	81020.234	0	0
2326	16.13935083	597.1514684	27158.537	0	0
2326	16.13935083	598.1537684	6974.88	0	0
2326	16.13935083	607.2085363	27300.254	0	0
2326	16.13935083	608.2108363	15872.353	0	0
2326	16.13935083	609.2051793	6705.8945	0	0
2326	16.13935083	610.1835119	128772.38	0	0
2326	16.13935083	610.2074793	5196.8994	0	0
2326	16.13935083	611.1858119	54565.21	0	0
2326	16.13935083	612.1789744	30519.693	1	48
2326	16.13935083	613.1812744	16022.899	1	48
2326	16.13935083	614.1835744	2451.0938	1	48
2326	16.13935083	651.144602	52856.84	0	0
2326	16.13935083	652.146902	36460.547	0	0
2326	16.13935083	653.1408681	23396.873	0	16
2326	16.13935083	654.1431681	9367.959	0	16
2326	16.13935083	655.1454681	4880.2656	0	16
2326	16.13935083	667.1758214	360324.34	0	0
2326	16.13935083	668.1781214	229568.4	0	0
2326	16.13935083	669.1726781	134655.86	0	0
2326	16.13935083	670.1749781	61469.39	0	0
2326	16.13935083	672.1727697	8372.068	0	0
2326	16.13935083	673.1750697	2906.4658	0	0
2326	16.13935083	681.2285253	11134.346	0	0
2326	16.13935083	682.2308253	6202.5933	0	0
2326	16.13935083	684.2026159	56023.043	0	0
2326	16.13935083	685.2049159	29658.12	0	0
2326	16.13935083	686.200205	18376.521	0	0
2326	16.13935083	687.202505	6519.8423	0	0
2326	16.13935083	710.0863134	4412.287	0	0
2326	16.13935083	711.0886134	3367.9548	0	0
2326	16.13935083	725.1637365	7833.883	0	0
2326	16.13935083	726.1660365	5378.9077	0	0
2326	16.13935083	741.1947729	147668.98	0	0
2326	16.13935083	742.1970729	121979.12	0	0
2326	16.13935083	743.1920873	81906.695	0	0
2326	16.13935083	744.1943873	28902.121	0	0
2326	16.13935083	745.1910802	17423.654	0	0
2326	16.13935083	746.1933802	7861.5205	0	0
2326	16.13935083	756.2484228	5746.5757	0	0
2326	16.13935083	757.2507228	4137.842	0	0
2326	16.13935083	758.2218419	20606.377	0	0
2326	16.13935083	759.2241419	12203.519	0	0
2326	16.13935083	760.2202245	11618.695	0	0
2326	16.13935083	761.2225245	4465.1206	0	0
2326	16.13935083	815.2141515	46136.773	0	0
2326	16.13935083	816.2164515	37571.703	0	0
2326	16.13935083	817.2123815	28378.129	0	0
2326	16.13935083	818.2146815	15871.307	0	0
2326	16.13935083	819.2106725	9451.615	0	0
2326	16.13935083	820.2129725	3203.4114	0	0
2326	16.13935083	824.5227013	2479.7537	0	0
2326	16.13935083	825.5250013	2289.5142	0	0
2326	16.13935083	832.2397558	5286.202	0	0
2326	16.13935083	833.2420558	4357.619	0	0
2326	16.13935083	834.4706212	3976.1155	0	0
2326	16.13935083	835.4729212	3674.535	0	0
2326	16.13935083	890.2328893	10698.807	0	0
2326	16.13935083	891.2351893	8250.56	0	0
2326	16.13935083	1160.195004	1385.7812	0	0
2326	16.13935083	1161.197304	4185.436	0	0
2326	16.13935083	1341.339352	15286.659	0	0
2326	16.13935083	1342.341652	1479.6471	0	0
2326	16.13935083	1345.348552	625.5326	0	0
2326	16.13935083	1373.392391	1900.6793	0	0
2326	16.13935083	1374.394691	1676.4872	0	0
2327	16.14621309	391.2851247	559394.8	0	0
2327	16.14621309	392.2874247	140105.47	0	0
2327	16.14621309	393.2897247	21254.518	0	0
2327	16.14621309	393.2979986	9197.949	0	0
2327	16.14621309	394.3002986	4347.799	0	0
2327	16.14621309	396.0870458	5716.045	0	0
2327	16.14621309	397.0893458	2435.8115	0	0
2327	16.14621309	409.1114446	34476.48	0	0
2327	16.14621309	410.1137446	4810.826	0	0
2327	16.14621309	411.1723424	34035.746	0	0
2327	16.14621309	412.1746424	6497.655	0	0
2327	16.14621309	415.0354406	46686.242	0	0
2327	16.14621309	416.0377406	10858.943	0	0
2327	16.14621309	419.3160192	25233.72	0	0
2327	16.14621309	420.3183192	6722.2803	0	0
2327	16.14621309	424.0819951	17246.635	0	0
2327	16.14621309	425.0842951	4089.5972	0	0
2327	16.14621309	443.1397954	40697.938	0	0
2327	16.14621309	444.1420954	9260.291	0	0
2327	16.14621309	459.1708318	11667.138	0	0
2327	16.14621309	460.1731318	4284.83	0	0
2327	16.14621309	488.2446482	23645.709	0	16
2327	16.14621309	489.0545293	11592.378	0	0
2327	16.14621309	489.2469482	6001.585	0	16
2327	16.14621309	490.0568293	5395.2295	0	0
2327	16.14621309	490.2492482	2742.5815	0	16
2327	16.14621309	503.1063329	293660.56	0	0
2327	16.14621309	504.1086329	108202.266	0	0
2327	16.14621309	505.0857641	44584.41	0	0
2327	16.14621309	505.1034643	80142.984	0	0
2327	16.14621309	506.0880641	13362.041	0	0
2327	16.14621309	506.1057643	18304.102	0	0
2327	16.14621309	508.2123662	15324.368	0	0
2327	16.14621309	509.2146662	5954.15	0	0
2327	16.14621309	519.1381322	1386782	0	0
2327	16.14621309	520.1404322	659684	0	0
2327	16.14621309	521.1344091	357645.72	0	0
2327	16.14621309	522.1367091	107836.62	0	0
2327	16.14621309	523.1317541	26189.783	0	0
2327	16.14621309	524.1340541	9643.101	0	0
2327	16.14621309	533.1900731	13874.582	0	0
2327	16.14621309	534.1923731	6111.7466	0	0
2327	16.14621309	536.1643468	231219.11	0	0
2327	16.14621309	537.1666468	97882.73	0	0
2327	16.14621309	538.1609289	58241.44	0	0
2327	16.14621309	539.1632289	22040.426	0	0
2327	16.14621309	541.6880895	2775.2932	0	0
2327	16.14621309	542.6903895	2609.8455	0	0
2327	16.14621309	564.1957494	17093.33	0	0
2327	16.14621309	565.1980494	3274.823	0	0
2327	16.14621309	577.1254979	148089.53	0	0
2327	16.14621309	578.1277979	72193.6	0	0
2327	16.14621309	579.1047765	26810.393	0	0
2327	16.14621309	579.1222631	43497.496	0	0
2327	16.14621309	580.1070765	10202.418	0	0
2327	16.14621309	580.1245631	16950.207	0	0
2327	16.14621309	581.1024267	5306.9746	0	0
2327	16.14621309	582.1047267	2574.6392	0	0
2327	16.14621309	590.0418188	11253.261	0	0
2327	16.14621309	590.0609533	9144.28	0	0
2327	16.14621309	591.0441187	2971.6277	0	0
2327	16.14621309	591.0632533	3338.435	0	0
2327	16.14621309	593.1570226	667791	0	0
2327	16.14621309	594.1593226	340931.7	0	0
2327	16.14621309	595.1536962	210618.17	0	0
2327	16.14621309	596.1559962	72662.11	0	0
2327	16.14621309	597.1519872	20954.576	0	0
2327	16.14621309	598.1542872	7352.146	0	0
2327	16.14621309	607.208872	26010.303	0	0
2327	16.14621309	608.211172	14783.679	0	0
2327	16.14621309	609.2062475	10156.848	0	0
2327	16.14621309	610.1834508	124070.25	0	0
2327	16.14621309	610.2085475	5664.2217	0	0
2327	16.14621309	611.1857508	60273.906	0	0
2327	16.14621309	612.1796361	38100.41	0	0
2327	16.14621309	613.1819361	14001.27	0	0
2327	16.14621309	624.2366125	5797.17	0	0
2327	16.14621309	625.2389125	3145.5818	0	0
2327	16.14621309	638.2145788	8277.445	0	0
2327	16.14621309	639.2168788	3822.2708	0	0
2327	16.14621309	640.305338	2528.8645	0	0
2327	16.14621309	641.307638	2381.2798	0	0
2327	16.14621309	651.1443883	52014.297	0	0
2327	16.14621309	652.1466883	27158.977	0	0
2327	16.14621309	653.142069	18477.13	0	0
2327	16.14621309	654.144369	4627	0	0
2327	16.14621309	667.1758825	357169.34	0	0
2327	16.14621309	668.1781825	215036.12	0	0
2327	16.14621309	669.1728002	144317.1	0	0
2327	16.14621309	670.1751002	62417.78	0	0
2327	16.14621309	671.1697484	25079.475	0	0
2327	16.14621309	672.1720484	11224.825	0	0
2327	16.14621309	681.2268468	9173.523	0	16
2327	16.14621309	682.2291468	5513.315	0	16
2327	16.14621309	683.2314468	5390.5596	0	16
2327	16.14621309	684.2023412	62199.547	0	0
2327	16.14621309	685.2046412	25526.373	0	0
2327	16.14621309	686.1995946	26870.17	0	0
2327	16.14621309	687.2018946	9537.959	0	0
2327	16.14621309	710.0859777	6042.7964	0	0
2327	16.14621309	711.0882777	2986.9805	0	0
2327	16.14621309	725.1627904	9327.643	0	0
2327	16.14621309	726.1650904	7432.555	0	0
2327	16.14621309	741.1949254	159160.55	0	0
2327	16.14621309	742.1972254	117472.71	0	0
2327	16.14621309	743.1919347	82286.61	0	0
2327	16.14621309	744.1942347	39627.74	0	0
2327	16.14621309	745.1896459	15221.482	0	16
2327	16.14621309	746.1919459	4702.281	0	16
2327	16.14621309	747.1942459	2909.2405	0	16
2327	16.14621309	756.2462255	5712.2573	0	0
2327	16.14621309	757.2485255	4847.6084	0	0
2327	16.14621309	758.2216894	23459.865	1	816
2327	16.14621309	759.221079	8479.167	1	48
2327	16.14621309	759.2239894	9241.94	0	48
2327	16.14621309	760.223379	5668.0327	1	48
2327	16.14621309	760.2262894	4220.144	0	48
2327	16.14621309	761.225679	7666.8403	0	16
2327	16.14621309	815.2137243	66396.695	0	0
2327	16.14621309	816.2160243	41961.79	0	0
2327	16.14621309	817.2096548	31911.586	0	16
2327	16.14621309	818.2119548	10817.816	0	16
2327	16.14621309	819.2142548	2907.7583	0	16
2327	16.14621309	835.1634313	4166.142	0	0
2327	16.14621309	836.1657313	3669.5764	0	0
2327	16.14621309	889.2308746	18510.42	0	16
2327	16.14621309	890.2331746	12497.869	0	16
2327	16.14621309	891.2321874	8058.906	0	0
2327	16.14621309	891.2354746	2544.8933	0	16
2327	16.14621309	892.2344874	4863.2983	0	0
2327	16.14621309	892.2377746	569.861	0	16
2327	16.14621309	1191.27087	2443.7788	0	0
2327	16.14621309	1192.27317	1543.6603	0	0
2327	16.14621309	1464.007198	1293.7269	0	0
2327	16.14621309	1465.009498	1328.8464	0	0
2327	16.14621309	1629.048275	2251.9966	0	0
2327	16.14621309	1630.050575	1740.3422	0	0
2327	16.14621309	1807.845045	784.1955	0	0
2327	16.14621309	1808.847345	821.1494	0	0
2327	16.14621309	1871.292172	1964.2262	0	0
2327	16.14621309	1872.294472	1690.0891	0	0
2328	16.15308598	391.2850942	547036.7	0	0
2328	16.15308598	392.2873942	146506.17	0	0
2328	16.15308598	393.2896942	17486.986	0	0
2328	16.15308598	393.2980749	9224.528	0	0
2328	16.15308598	394.2919942	2059.6184	0	0
2328	16.15308598	394.3003749	2455.7053	0	0
2328	16.15308598	396.086878	12771.208	0	0
2328	16.15308598	397.089178	2277.007	0	0
2328	16.15308598	399.347025	12434.315	0	0
2328	16.15308598	400.349325	2049.1145	0	0
2328	16.15308598	411.1726878	40778.45	0	0
2328	16.15308598	412.1749878	12709.992	0	0
2328	16.15308598	413.1772878	2206.34	0	0
2328	16.15308598	413.2668554	5965.5454	0	0
2328	16.15308598	414.2691554	3051.6523	0	0
2328	16.15308598	419.3161413	19080.41	0	0
2328	16.15308598	420.3184413	4447.6743	0	0
2328	16.15308598	439.8430578	3373.0957	0	0
2328	16.15308598	440.7995855	3816.913	0	0
2328	16.15308598	440.8453578	2929.0237	0	0
2328	16.15308598	441.8018855	2398.1208	0	0
2328	16.15308598	449.1121613	29491.744	0	784
2328	16.15308598	450.1144613	5594.3115	0	16
2328	16.15308598	451.1167613	3007.296	0	16
2328	16.15308598	459.1713506	14329.144	0	0
2328	16.15308598	460.1736506	5247.371	0	0
2328	16.15308598	488.2434789	26941.818	0	0
2328	16.15308598	489.0540716	19936.617	0	0
2328	16.15308598	489.2457789	5400.619	0	0
2328	16.15308598	490.0563716	5327.5312	0	0
2328	16.15308598	503.1064092	277061.5	0	0
2328	16.15308598	504.1087092	96196.67	0	0
2328	16.15308598	505.085703	33934.582	0	0
2328	16.15308598	505.1025335	66330.68	0	0
2328	16.15308598	506.088003	14126.397	0	0
2328	16.15308598	506.1048335	19853.34	0	0
2328	16.15308598	507.0824376	11380.926	0	0
2328	16.15308598	508.0847376	2807.7778	0	0
2328	16.15308598	508.2119695	18903.096	0	0
2328	16.15308598	509.2142695	3667.516	0	0
2328	16.15308598	516.2385351	15400.701	0	0
2328	16.15308598	517.2408351	4022.4397	0	0
2328	16.15308598	519.1381322	1332103.9	0	0
2328	16.15308598	520.1404322	664851.3	0	0
2328	16.15308598	521.1343175	361891.4	0	0
2328	16.15308598	522.1366175	93485.43	0	0
2328	16.15308598	523.1317541	27717.908	0	0
2328	16.15308598	524.1340541	7714.975	0	0
2328	16.15308598	533.1902257	24254.102	0	0
2328	16.15308598	534.1925257	7775.4355	0	0
2328	16.15308598	536.1641942	230233.4	0	0
2328	16.15308598	537.1664942	89899.72	0	0
2328	16.15308598	538.1611425	63485.695	0	0
2328	16.15308598	539.1634425	24042.107	0	0
2328	16.15308598	564.1962377	14493.006	0	0
2328	16.15308598	565.1985377	5668.59	0	0
2328	16.15308598	577.1253454	133202.55	0	0
2328	16.15308598	578.1276454	54487.3	0	0
2328	16.15308598	579.1046239	19875.664	0	0
2328	16.15308598	579.1228628	42891.312	0	784
2328	16.15308598	580.1069239	3338.3887	0	0
2328	16.15308598	580.1251628	16803.06	0	16
2328	16.15308598	581.1274628	3478.7925	0	16
2328	16.15308598	590.0424901	10354.336	0	0
2328	16.15308598	590.060526	9726.332	0	0
2328	16.15308598	591.0447901	4684.896	0	0
2328	16.15308598	591.062826	5712.4854	0	0
2328	16.15308598	593.1569311	634309.2	0	0
2328	16.15308598	594.1592311	341949.88	0	0
2328	16.15308598	595.15333	187974.27	0	0
2328	16.15308598	596.1350805	3970.5388	0	0
2328	16.15308598	596.15563	62298.945	0	0
2328	16.15308598	597.1373805	3777.7913	0	0
2328	16.15308598	597.1518041	22013.588	0	0
2328	16.15308598	598.1541041	9278.813	0	0
2328	16.15308598	607.2090551	30440.04	0	0
2328	16.15308598	608.2113551	15915.759	0	0
2328	16.15308598	610.1835424	127039.77	0	0
2328	16.15308598	611.1858424	62942.156	0	0
2328	16.15308598	612.1807348	35869.188	1	48
2328	16.15308598	613.1830348	10275.849	1	48
2328	16.15308598	614.1853348	4849.935	1	48
2328	16.15308598	624.2362157	4884.8037	0	0
2328	16.15308598	625.2385157	3781.9448	0	0
2328	16.15308598	651.1445104	52826.12	0	0
2328	16.15308598	652.1468104	29082.326	0	0
2328	16.15308598	653.1251012	5391.199	0	0
2328	16.15308598	653.1424352	18339.854	0	0
2328	16.15308598	654.1274012	5187.57	0	0
2328	16.15308598	654.1447352	10442.076	0	0
2328	16.15308598	656.1493352	288.36115	0	0
2328	16.15308598	667.1760045	357703.06	0	0
2328	16.15308598	668.1783045	219068.17	0	0
2328	16.15308598	669.1725866	130636.46	0	0
2328	16.15308598	670.1748866	61324.793	0	0
2328	16.15308598	671.1701452	19178.582	0	0
2328	16.15308598	672.1724452	10801.478	0	0
2328	16.15308598	681.2280065	8571.16	0	0
2328	16.15308598	682.2303065	11764.035	0	0
2328	16.15308598	684.202799	49654.203	0	0
2328	16.15308598	685.205099	26859.076	0	0
2328	16.15308598	686.1995336	15369.036	0	0
2328	16.15308598	687.2018336	9116.409	0	0
2328	16.15308598	725.1643468	9365.948	0	0
2328	16.15308598	726.1666468	3450.4163	0	0
2328	16.15308598	741.1949865	164084.25	0	0
2328	16.15308598	742.1972865	108480.34	0	0
2328	16.15308598	743.1925146	76783.2	0	0
2328	16.15308598	744.1948146	32752.598	0	0
2328	16.15308598	745.1895543	16384.707	0	0
2328	16.15308598	746.1918543	4816.3335	0	0
2328	16.15308598	755.2472936	8740.311	0	0
2328	16.15308598	756.2495936	4656.0083	0	0
2328	16.15308598	758.2215063	19982.178	0	0
2328	16.15308598	759.2238062	12408.8545	0	0
2328	16.15308598	760.2190038	8138.193	0	0
2328	16.15308598	761.2213038	5240.168	0	0
2328	16.15308598	789.5870763	3465.7576	0	0
2328	16.15308598	790.5893763	3169.9006	0	0
2328	16.15308598	815.2139684	58137.188	0	0
2328	16.15308598	816.2162684	38821.51	0	0
2328	16.15308598	817.2118017	25272.75	0	16
2328	16.15308598	818.2141017	13703.596	0	16
2328	16.15308598	819.2164017	8111.784	0	16
2328	16.15308598	834.2385656	4539.8037	0	0
2328	16.15308598	835.2408656	3839.055	0	0
2328	16.15308598	889.233286	10373.231	0	0
2328	16.15308598	890.235586	10132.371	0	0
2328	16.15308598	891.2308446	11740.461	0	0
2328	16.15308598	892.2331446	4994.26	0	0
2328	16.15308598	1005.376125	1408.2646	0	0
2328	16.15308598	1006.378425	1200.6304	0	0
2329	16.16001091	391.2852773	513026.25	0	0
2329	16.16001091	392.2875773	136690.42	0	0
2329	16.16001091	393.2898773	14072.76	0	0
2329	16.16001091	393.297846	10799.041	0	0
2329	16.16001091	394.2921773	2103.492	0	0
2329	16.16001091	394.300146	2985.3694	0	0
2329	16.16001091	396.0870611	14377.407	0	0
2329	16.16001091	397.0893611	2327.7903	0	0
2329	16.16001091	409.1108953	35111.91	0	0
2329	16.16001091	410.1131953	8599.515	0	0
2329	16.16001091	411.1725103	32120.28	0	0
2329	16.16001091	412.1748103	8235.074	0	0
2329	16.16001091	415.0358266	40296.742	0	0
2329	16.16001091	416.0381266	8913.992	0	0
2329	16.16001091	417.0404266	3010.7422	0	0
2329	16.16001091	419.3158666	21165.416	0	0
2329	16.16001091	420.3181666	4925.217	0	0
2329	16.16001091	427.3784887	3671.9978	0	0
2329	16.16001091	428.3807887	2991.0083	0	0
2329	16.16001091	459.1709997	9374.67	0	0
2329	16.16001091	460.1732997	4913.999	0	0
2329	16.16001091	462.1449834	137242.84	0	0
2329	16.16001091	463.1472834	43436.1	0	0
2329	16.16001091	464.1421148	31603.867	0	0
2329	16.16001091	465.1444148	7800.0723	0	0
2329	16.16001091	488.2439062	23872.146	0	0
2329	16.16001091	489.054331	17171.477	0	0
2329	16.16001091	489.2462062	3696.1887	0	0
2329	16.16001091	490.056631	8652.862	0	0
2329	16.16001091	503.1063329	270372	0	0
2329	16.16001091	504.1086329	100785.21	0	0
2329	16.16001091	505.085642	39327.81	0	0
2329	16.16001091	505.102625	55067.77	0	0
2329	16.16001091	506.087942	14177.457	0	0
2329	16.16001091	506.104925	20222.598	0	0
2329	16.16001091	519.1381017	1257420.2	0	0
2329	16.16001091	520.1404017	645327.25	0	0
2329	16.16001091	521.1345006	348078.84	0	0
2329	16.16001091	522.1368006	110331.086	0	0
2329	16.16001091	533.1901037	15799.582	0	0
2329	16.16001091	534.1924037	10061.806	0	0
2329	16.16001091	536.1641637	237298.39	0	0
2329	16.16001091	537.1664637	89570.52	0	0
2329	16.16001091	538.161173	59875.023	0	0
2329	16.16001091	539.163473	13011.345	0	0
2329	16.16001091	562.0470067	8196.401	0	0
2329	16.16001091	563.0493067	2958.6077	0	0
2329	16.16001091	564.1961461	14894.159	0	0
2329	16.16001091	565.1984461	6670.047	0	0
2329	16.16001091	576.6334325	3456.1062	0	0
2329	16.16001091	577.1253454	132461.38	0	0
2329	16.16001091	577.6357325	2750.4644	0	0
2329	16.16001091	578.1276454	57663.656	0	0
2329	16.16001091	579.1050817	22263.076	0	0
2329	16.16001091	579.1223241	38662.156	0	0
2329	16.16001091	580.1073817	10949.224	0	0
2329	16.16001091	580.1246241	14947.585	0	0
2329	16.16001091	590.0427648	7034.209	0	0
2329	16.16001091	590.0602208	13111.938	0	0
2329	16.16001091	591.0450648	3089.633	0	0
2329	16.16001091	591.0625208	6405.6025	0	0
2329	16.16001091	593.1569005	662419.25	0	0
2329	16.16001091	594.1592005	315227.72	0	0
2329	16.16001091	595.1535436	204766.84	0	0
2329	16.16001091	596.1558436	76057.44	0	0
2329	16.16001091	597.1514684	23319.393	0	0
2329	16.16001091	598.1537684	4111.7637	0	0
2329	16.16001091	607.2088109	27032.264	0	0
2329	16.16001091	608.2111109	16070.127	0	0
2329	16.16001091	609.2053014	12204.476	0	0
2329	16.16001091	610.1833898	128298.23	0	0
2329	16.16001091	610.2076014	4744.932	0	0
2329	16.16001091	611.1856898	58537.617	0	0
2329	16.16001091	612.1796972	33225.42	1	48
2329	16.16001091	613.1819972	11752.25	1	48
2329	16.16001091	614.1842972	2845.981	1	48
2329	16.16001091	638.2156164	7940.161	0	0
2329	16.16001091	639.2179164	3206.5857	0	0
2329	16.16001091	651.1441442	54615.184	0	0
2329	16.16001091	652.1464442	26052.184	0	0
2329	16.16001091	653.1422521	18403.605	0	0
2329	16.16001091	654.1445521	7945.807	0	0
2329	16.16001091	667.175913	366119.12	0	0
2329	16.16001091	668.178213	218276.03	0	0
2329	16.16001091	669.1728307	136678.28	0	0
2329	16.16001091	670.1751307	63157.324	0	0
2329	16.16001091	671.171671	21413.275	0	0
2329	16.16001091	672.173971	12164.217	0	0
2329	16.16001091	681.2284337	15526.483	0	0
2329	16.16001091	682.2307337	8315.693	0	0
2329	16.16001091	684.2023717	56581.656	0	0
2329	16.16001091	685.2046717	24850.13	0	0
2329	16.16001091	686.1992895	19580.654	0	0
2329	16.16001091	687.2015895	8884.272	0	0
2329	16.16001091	741.1947423	156689.36	0	0
2329	16.16001091	742.1970423	105710.08	0	0
2329	16.16001091	743.1922094	70397.52	0	0
2329	16.16001091	744.1945094	40150.906	0	0
2329	16.16001091	745.1899816	14648.641	0	0
2329	16.16001091	746.1922816	7753.2085	0	0
2329	16.16001091	756.2451269	5700.434	0	0
2329	16.16001091	757.2474269	4509.6816	0	0
2329	16.16001091	758.2220861	21151.73	0	0
2329	16.16001091	759.2243861	10752.5625	0	0
2329	16.16001091	760.2198583	5915.2686	0	0
2329	16.16001091	761.2221583	4012.193	0	0
2329	16.16001091	815.2135717	49148.11	0	0
2329	16.16001091	816.2158717	37829.67	0	0
2329	16.16001091	817.2117406	29980.443	0	0
2329	16.16001091	818.2109167	5621.2104	0	0
2329	16.16001091	818.2140406	12772.176	0	0
2329	16.16001091	819.2132167	9778.768	0	0
2329	16.16001091	832.2409154	9248.623	0	0
2329	16.16001091	833.2432154	6797.7744	0	0
2329	16.16001091	890.2328283	14875.895	0	16
2329	16.16001091	891.2351283	8075.816	0	16
2329	16.16001091	892.2374283	3545.6685	0	16
2329	16.16001091	969.4258825	4614.017	0	0
2329	16.16001091	970.4281825	3844.7292	0	0
2329	16.16001091	1191.266048	2113.468	0	0
2329	16.16001091	1192.268348	1599.6741	0	0
2329	16.16001091	1709.28381	2032.8129	0	0
2329	16.16001091	1710.28611	1830.9845	0	0
2330	16.16687328	391.2850637	503692.8	0	0
2330	16.16687328	392.2873637	127271.61	0	0
2330	16.16687328	393.2896637	19043.277	0	0
2330	16.16687328	394.2919637	2484.3665	0	0
2330	16.16687328	396.0868322	14157.388	0	0
2330	16.16687328	397.0891322	2169.1501	0	0
2330	16.16687328	399.347376	13139.003	0	0
2330	16.16687328	400.349676	2522.8374	0	0
2330	16.16687328	404.1496679	15762.615	0	0
2330	16.16687328	405.1519679	3848.339	0	0
2330	16.16687328	409.1112615	40731.082	0	0
2330	16.16687328	410.1135615	7747.3	0	0
2330	16.16687328	411.1724187	35244.88	0	0
2330	16.16687328	412.1747187	8020.9653	0	0
2330	16.16687328	419.315775	20633.97	0	0
2330	16.16687328	420.318075	6476.963	0	0
2330	16.16687328	424.0820104	16724.994	0	0
2330	16.16687328	425.0843104	2351.6077	0	0
2330	16.16687328	447.0981542	27002.768	0	0
2330	16.16687328	447.3466588	3258.1077	0	0
2330	16.16687328	448.1004542	5854.0693	0	0
2330	16.16687328	448.1174108	85412.33	0	0
2330	16.16687328	448.3489588	2657.0383	0	0
2330	16.16687328	449.1120092	28316.473	0	0
2330	16.16687328	449.1197108	7729.666	0	0
2330	16.16687328	450.1143092	2420.3708	0	0
2330	16.16687328	488.2436468	29309.26	0	0
2330	16.16687328	489.0544683	23105.686	0	0
2330	16.16687328	489.2459468	8322.12	0	0
2330	16.16687328	490.0567683	2457.14	0	0
2330	16.16687328	503.1064092	275742.72	0	0
2330	16.16687328	504.1087092	89443.05	0	0
2330	16.16687328	505.1023961	70690.96	0	0
2330	16.16687328	506.1046961	16907.574	0	0
2330	16.16687328	519.1381322	1308135.9	0	0
2330	16.16687328	520.1404322	641276.2	0	0
2330	16.16687328	521.1188451	14677.269	0	0
2330	16.16687328	521.1344091	317421.8	0	0
2330	16.16687328	522.1211451	4534.7847	0	0
2330	16.16687328	522.1367091	109089.7	0	0
2330	16.16687328	523.1323034	30882.98	0	0
2330	16.16687328	524.1346034	10687.088	0	0
2330	16.16687328	533.1894323	17598.553	0	0
2330	16.16687328	534.1917323	13630.033	0	0
2330	16.16687328	536.1643468	221946.45	0	0
2330	16.16687328	537.1666468	85431.086	0	0
2330	16.16687328	538.1602575	50407.773	0	16
2330	16.16687328	539.1625575	11048.663	0	16
2330	16.16687328	540.1648575	3610.3804	0	16
2330	16.16687328	562.0475255	8738.905	0	0
2330	16.16687328	563.0498255	4413.739	0	0
2330	16.16687328	564.1966955	12923.699	0	0
2330	16.16687328	565.1989955	3159.424	0	0
2330	16.16687328	577.1253148	135628.67	0	0
2330	16.16687328	578.1276148	71450.47	0	0
2330	16.16687328	579.1225377	44002.613	0	0
2330	16.16687328	580.1248377	10811.636	0	0
2330	16.16687328	590.0602819	12779.056	0	0
2330	16.16687328	591.0625819	4796.7754	0	0
2330	16.16687328	593.1570226	660256.2	0	0
2330	16.16687328	594.1593226	344719.7	0	0
2330	16.16687328	595.1535436	195444.81	0	0
2330	16.16687328	596.1558436	69822.88	0	0
2330	16.16687328	598.1512243	8747.981	0	0
2330	16.16687328	599.1535243	3165.1814	0	0
2330	16.16687328	607.2095128	30168.912	0	0
2330	16.16687328	608.2118128	15772.951	0	0
2330	16.16687328	610.1832982	128899.83	0	0
2330	16.16687328	611.1855982	55856.363	0	0
2330	16.16687328	612.1794835	33115.266	1	48
2330	16.16687328	613.1817835	12552.518	1	48
2330	16.16687328	614.1840835	5783.0864	1	48
2330	16.16687328	624.2346898	4640.1504	0	0
2330	16.16687328	625.2369898	3362.6035	0	0
2330	16.16687328	638.2138769	5366.6855	0	0
2330	16.16687328	639.2161769	3852.3608	0	0
2330	16.16687328	651.1443273	56642.477	0	0
2330	16.16687328	652.1466273	33814.766	0	0
2330	16.16687328	653.1424657	22265.303	0	0
2330	16.16687328	654.1447657	6109.9536	0	0
2330	16.16687328	667.1758214	385195.2	0	0
2330	16.16687328	668.1781214	231024.89	0	0
2330	16.16687328	669.1727086	156828.36	0	0
2330	16.16687328	670.1750086	69424.54	0	0
2330	16.16687328	671.1709386	18725.81	0	0
2330	16.16687328	672.1732386	10561.262	0	0
2330	16.16687328	681.2272741	8389.6455	0	0
2330	16.16687328	682.2266942	4661.004	0	0
2330	16.16687328	682.2295741	2953.9	0	0
2330	16.16687328	683.2289942	6857.4185	0	0
2330	16.16687328	684.2024022	58295.457	0	0
2330	16.16687328	685.2047022	29747.363	0	0
2330	16.16687328	686.199381	22011.535	0	0
2330	16.16687328	687.201681	11791.2705	0	0
2330	16.16687328	712.2342321	3600.5234	0	0
2330	16.16687328	713.2365321	3129.514	0	0
2330	16.16687328	741.1948339	164106.89	0	0
2330	16.16687328	742.1971339	113201.88	0	0
2330	16.16687328	744.1921178	38333.227	0	0
2330	16.16687328	745.1944178	15173.325	0	0
2330	16.16687328	758.2214147	21015.594	0	0
2330	16.16687328	759.2237147	15750.866	0	0
2330	16.16687328	760.2182714	11689.44	0	0
2330	16.16687328	761.2205714	5145.135	0	0
2330	16.16687328	815.2136938	61085.465	0	16
2330	16.16687328	816.2159937	33397.72	0	16
2330	16.16687328	817.2182937	29447.572	0	16
2330	16.16687328	818.2118322	14893.321	0	0
2330	16.16687328	819.2141322	9558.604	0	0
2330	16.16687328	832.2398778	7846.493	0	0
2330	16.16687328	833.2421778	3411.3408	0	0
2330	16.16687328	890.2334691	17039.15	0	0
2330	16.16687328	891.2357691	10769.234	0	0
2330	16.16687328	1191.266903	2465.6294	0	0
2330	16.16687328	1191.266903	830.8222	0	0
2330	16.16687328	1192.269203	1223.3368	0	0
2330	16.16687328	1192.269203	524.7835	0	0
2330	16.16687328	1278.277659	6586.3584	0	0
2330	16.16687328	1279.279959	4959.2227	0	0
2330	16.16687328	1344.27194	935.06665	0	0
2330	16.16687328	1345.27424	1688.0192	0	0
2330	16.16687328	1438.231258	1976.2069	0	0
2330	16.16687328	1439.233558	1274.1777	0	0
2330	16.16687328	1680.052486	2176.7869	0	0
2330	16.16687328	1681.054786	1985.8977	0	0
2331	16.1737397	391.2850433	485115.9	0	0
2331	16.1737397	392.2873433	121535.766	0	0
2331	16.1737397	393.2896433	16181.6	0	0
2331	16.1737397	409.1108343	35089.117	0	0
2331	16.1737397	410.1131343	3840.0063	0	0
2331	16.1737397	411.1723119	29388.205	0	0
2331	16.1737397	412.1746119	9120.172	0	0
2331	16.1737397	419.3159734	18768.322	0	0
2331	16.1737397	420.3182734	6284.4814	0	0
2331	16.1737397	429.0872442	515404.72	0	0
2331	16.1737397	430.0895442	122451.52	0	0
2331	16.1737397	443.1396276	42232.46	0	0
2331	16.1737397	444.1419276	9782.896	0	0
2331	16.1737397	459.1714574	11547.764	0	0
2331	16.1737397	460.1737574	2884.5928	0	0
2331	16.1737397	488.243723	16891.64	0	0
2331	16.1737397	489.0544683	17354.307	0	0
2331	16.1737397	489.246023	6801.777	0	0
2331	16.1737397	490.0567683	4412.8604	0	0
2331	16.1737397	503.1062566	259064.84	0	0
2331	16.1737397	504.1085566	103792.805	0	0
2331	16.1737397	505.0859777	39815.17	0	0
2331	16.1737397	505.102625	62511.863	0	0
2331	16.1737397	506.0882777	14947.961	0	0
2331	16.1737397	506.104925	24953.217	0	0
2331	16.1737397	508.2124425	15140.061	0	0
2331	16.1737397	509.2147425	2796.4644	0	0
2331	16.1737397	511.2193425	96.31407	0	0
2331	16.1737397	519.1381627	1223168.4	0	0
2331	16.1737397	520.1404627	595196.44	0	0
2331	16.1737397	521.135375	344440.8	0	0
2331	16.1737397	522.137675	90779.03	0	0
2331	16.1737397	523.1320592	26318.389	0	0
2331	16.1737397	523.139975	3145.1052	0	0
2331	16.1737397	524.1343592	7490.9604	0	0
2331	16.1737397	533.1898595	20193.836	0	0
2331	16.1737397	534.1921595	6881.8506	0	0
2331	16.1737397	536.1643773	222065.23	0	0
2331	16.1737397	537.1666773	93450.88	0	0
2331	16.1737397	538.1608373	54579.613	0	0
2331	16.1737397	539.1631373	12735.315	0	0
2331	16.1737397	540.1584875	6661.8467	0	0
2331	16.1737397	541.1607875	2553.3762	0	0
2331	16.1737397	562.046549	9441.079	0	0
2331	16.1737397	563.048849	2683.4543	0	0
2331	16.1737397	564.1963598	11705.814	0	0
2331	16.1737397	565.1986598	8437.171	0	0
2331	16.1737397	577.1253148	130681.484	0	0
2331	16.1737397	578.1276148	59877.348	0	0
2331	16.1737397	579.1043798	21402.463	0	0
2331	16.1737397	579.1229955	38457.09	0	0
2331	16.1737397	580.1066798	5471.81	0	0
2331	16.1737397	580.1252955	17689.098	0	0
2331	16.1737397	590.0608922	9610.28	0	0
2331	16.1737397	591.0631922	3093.1858	0	0
2331	16.1737397	593.1569616	600367.06	0	0
2331	16.1737397	594.1592616	319607.4	0	0
2331	16.1737397	595.1536352	197350.27	0	0
2331	16.1737397	596.1559352	67749.63	0	0
2331	16.1737397	597.1510412	26867.621	0	0
2331	16.1737397	598.1533412	11225.598	0	0
2331	16.1737397	607.2085973	30804.363	0	0
2331	16.1737397	608.2108973	18151.998	0	0
2331	16.1737397	609.2055456	10651.267	0	0
2331	16.1737397	610.1832067	130713.71	0	0
2331	16.1737397	610.2078456	4785.533	0	0
2331	16.1737397	611.1855067	57901.9	0	0
2331	16.1737397	612.1796056	35174.58	0	0
2331	16.1737397	613.1819056	16277.466	0	0
2331	16.1737397	638.2152807	8307.978	0	0
2331	16.1737397	639.2175807	6398.622	0	0
2331	16.1737397	651.1443883	44180.594	0	0
2331	16.1737397	652.1466883	22919.402	0	0
2331	16.1737397	653.1234838	8943.691	0	0
2331	16.1737397	653.1423742	25121.902	0	0
2331	16.1737397	654.1257838	5381.4346	0	0
2331	16.1737397	654.1446742	10094.959	0	0
2331	16.1737397	667.1759435	348009.47	0	0
2331	16.1737397	668.1782435	218431.58	0	0
2331	16.1737397	669.1730443	139443.64	0	0
2331	16.1737397	670.1753443	59548.56	0	0
2331	16.1737397	671.1712133	21841.34	0	0
2331	16.1737397	672.1735133	8469.009	0	0
2331	16.1737397	681.2278539	15184.298	0	0
2331	16.1737397	682.2301539	7778.9277	0	0
2331	16.1737397	684.2032873	54707.28	0	0
2331	16.1737397	685.2055873	24442.023	0	0
2331	16.1737397	685.6042882	3772.189	0	0
2331	16.1737397	686.2001134	20411.686	0	0
2331	16.1737397	686.6065882	3239.0825	0	0
2331	16.1737397	687.2024134	10147.705	0	0
2331	16.1737397	725.1644079	7969.3325	0	0
2331	16.1737397	726.1667079	2894.7097	0	0
2331	16.1737397	741.1952306	160712.8	0	0
2331	16.1737397	742.1975306	92544.39	0	0
2331	16.1737397	743.1920568	76690	0	0
2331	16.1737397	744.1943568	30122.408	0	0
2331	16.1737397	745.190714	7582.7466	0	0
2331	16.1737397	746.193014	3894.9915	0	0
2331	16.1737397	758.2211706	16561.87	0	0
2331	16.1737397	759.2234706	9866.812	0	0
2331	16.1737397	760.2193395	8317.579	0	0
2331	16.1737397	761.2216395	2889.82	0	0
2331	16.1737397	815.2139074	50340.28	0	16
2331	16.1737397	816.2162074	36234.96	0	16
2331	16.1737397	817.2122289	21664.867	0	0
2331	16.1737397	817.2185074	6030.0884	0	16
2331	16.1737397	818.2109777	6387.33	0	0
2331	16.1737397	818.2145289	9229.606	0	0
2331	16.1737397	819.2132777	4668.4277	0	0
2331	16.1737397	889.2331029	14798.678	0	16
2331	16.1737397	890.2354029	8681.522	0	16
2331	16.1737397	891.2377029	9144.312	0	16
2332	16.180602	391.2850332	494167.66	0	0
2332	16.180602	392.2873332	148194.25	0	0
2332	16.180602	393.2896332	11646.98	0	0
2332	16.180602	394.2919332	2350.352	0	0
2332	16.180602	399.347315	12800.197	0	0
2332	16.180602	400.349615	2018.4009	0	0
2332	16.180602	409.111231	37411.242	0	0
2332	16.180602	410.113531	4239.9414	0	0
2332	16.180602	411.1723272	29815.879	0	0
2332	16.180602	412.1746272	8128.7983	0	0
2332	16.180602	415.0352117	41901.117	0	0
2332	16.180602	416.0375117	5495.4595	0	0
2332	16.180602	419.3158056	20960.482	0	0
2332	16.180602	420.3181056	6415.2227	0	0
2332	16.180602	424.0816747	15229.728	0	0
2332	16.180602	425.0839747	3207.1526	0	0
2332	16.180602	459.1720678	10744.715	0	0
2332	16.180602	460.1743678	1812.1632	0	0
2332	16.180602	488.2433111	23475.137	0	0
2332	16.180602	489.0547887	12325.794	0	0
2332	16.180602	489.2456111	5601.5093	0	0
2332	16.180602	490.0570887	7014.243	0	0
2332	16.180602	503.1064245	259670.16	0	0
2332	16.180602	504.1087245	109315.195	0	0
2332	16.180602	505.1027166	70875.66	0	0
2332	16.180602	506.1050166	23519.07	0	0
2332	16.180602	516.0405675	5603.2354	0	0
2332	16.180602	516.2386876	20387.752	0	0
2332	16.180602	517.0428675	3108.2517	0	0
2332	16.180602	517.1588537	8131.19	0	0
2332	16.180602	517.2409876	3812.9802	0	0
2332	16.180602	518.1611537	3285.063	0	0
2332	16.180602	519.1380712	1287448.6	0	0
2332	16.180602	520.1403712	626921.8	0	0
2332	16.180602	521.1344091	381022.06	0	0
2332	16.180602	522.1367091	109010.38	0	0
2332	16.180602	533.189829	14403.511	0	0
2332	16.180602	534.192129	5989.966	0	0
2332	16.180602	536.1643163	222676.64	0	0
2332	16.180602	537.1666163	99478.71	0	0
2332	16.180602	538.1599523	51502.727	0	0
2332	16.180602	539.1622523	17941.22	0	0
2332	16.180602	564.1961461	15615.412	0	0
2332	16.180602	565.1984461	6654.6	0	0
2332	16.180602	577.1253759	139559.55	0	0
2332	16.180602	578.1276759	66264.734	0	0
2332	16.180602	579.1228734	44461.293	0	0
2332	16.180602	580.1251734	14955.98	0	0
2332	16.180602	590.0600072	10380.224	0	0
2332	16.180602	591.0623072	4783.7876	0	0
2332	16.180602	593.1569311	614991	0	0
2332	16.180602	594.1592311	352908.56	0	0
2332	16.180602	595.1536046	231185.53	0	0
2332	16.180602	596.1559046	71753.26	0	0
2332	16.180602	597.1508581	21038.236	0	0
2332	16.180602	598.1531581	9590.258	0	0
2332	16.180602	607.2084142	37504.773	0	0
2332	16.180602	608.2107142	18142.197	0	0
2332	16.180602	610.1832372	115519.41	0	0
2332	16.180602	611.1855372	57811.53	0	0
2332	16.180602	612.1795751	40992.707	1	48
2332	16.180602	613.1801244	6823.8335	0	16
2332	16.180602	613.1818751	12894.294	1	48
2332	16.180602	613.654154	3364.3591	0	0
2332	16.180602	614.1824244	2201.1335	0	0
2332	16.180602	614.1841751	2920.3552	1	48
2332	16.180602	614.656454	2866.4094	0	0
2332	16.180602	638.2148229	9682.137	0	0
2332	16.180602	639.2171229	3973.9204	0	0
2332	16.180602	651.1445714	59047.355	0	0
2332	16.180602	652.1468714	33474.734	0	0
2332	16.180602	653.14213	17106.338	0	0
2332	16.180602	654.14443	6489.9814	0	0
2332	16.180602	667.175852	383700.28	0	0
2332	16.180602	668.178152	230797.12	0	0
2332	16.180602	669.1731054	143400.89	0	0
2332	16.180602	670.1726781	20193.219	0	0
2332	16.180602	670.1754054	49550.08	0	0
2332	16.180602	671.1712743	13436.957	0	0
2332	16.180602	671.1749781	6999.418	0	0
2332	16.180602	672.1735743	9551.363	0	0
2332	16.180602	681.2279455	11800.383	0	0
2332	16.180602	682.2302455	9840.463	0	0
2332	16.180602	684.2021886	63176.145	0	0
2332	16.180602	685.2044886	37108.297	0	0
2332	16.180602	686.2000219	17460.367	0	0
2332	16.180602	687.2023219	9467.048	0	0
2332	16.180602	725.1644384	8867.273	0	0
2332	16.180602	726.1667384	5054.5	0	0
2332	16.180602	741.1948339	172981.28	0	0
2332	16.180602	742.1971339	105246.31	0	0
2332	16.180602	743.1920873	84496.02	0	16
2332	16.180602	744.1943873	33756.793	0	16
2332	16.180602	745.193247	6762.825	0	0
2332	16.180602	745.1966873	8706.389	0	16
2332	16.180602	746.195547	2146.7476	0	0
2332	16.180602	746.1989873	1822.3656	0	16
2332	16.180602	758.2229406	14059.4795	0	0
2332	16.180602	759.2252406	13842.708	0	0
2332	16.180602	760.2191564	9202.565	0	0
2332	16.180602	761.2214564	5456.418	0	0
2332	16.180602	815.2139989	51046.875	0	0
2332	16.180602	816.2162989	37312.805	0	0
2332	16.180602	817.2110692	29838.074	0	16
2332	16.180602	818.2133692	17928.65	0	16
2332	16.180602	819.2156692	4715.741	0	16
2332	16.180602	889.2334081	13167.33	0	0
2332	16.180602	890.2357081	13006.869	0	0
2332	16.180602	963.2519018	6517.041	0	0
2332	16.180602	964.2542018	4927.391	0	0
2332	16.180602	1139.415707	1540.6224	0	0
2332	16.180602	1140.418007	1433.889	0	0
2332	16.180602	1191.264584	1979.4825	0	0
2332	16.180602	1192.266884	1922.9526	0	0
2333	16.18752278	391.2850942	499527.97	0	0
2333	16.18752278	392.2873942	153871.5	0	0
2333	16.18752278	393.2896942	16778.605	0	0
2333	16.18752278	396.0871068	14509.39	0	0
2333	16.18752278	397.0894068	2829.8394	0	0
2333	16.18752278	397.7950994	5809.035	0	0
2333	16.18752278	398.7973994	3066.573	0	0
2333	16.18752278	399.3474676	11175.372	0	0
2333	16.18752278	400.3497676	1920.2878	0	0
2333	16.18752278	409.1108648	40910.35	0	0
2333	16.18752278	410.1131648	7825.336	0	0
2333	16.18752278	411.172495	34173.562	0	0
2333	16.18752278	412.174795	8288.486	0	0
2333	16.18752278	415.0355321	35808.203	0	0
2333	16.18752278	416.0378321	8789.061	0	0
2333	16.18752278	419.3157598	23201.854	0	0
2333	16.18752278	420.3180598	4968.2817	0	0
2333	16.18752278	424.0816289	12482.239	0	0
2333	16.18752278	425.0839289	5358.204	0	0
2333	16.18752278	459.1705877	13900.655	0	0
2333	16.18752278	460.1728877	3834.6514	0	0
2333	16.18752278	486.2477971	3923.565	0	0
2333	16.18752278	487.2500971	2426.8962	0	0
2333	16.18752278	488.2434636	22400.1	0	0
2333	16.18752278	489.0546514	13375.418	0	0
2333	16.18752278	489.2457636	7751.299	0	0
2333	16.18752278	490.0569514	2461.577	0	0
2333	16.18752278	501.6966497	4224.164	0	0
2333	16.18752278	502.6989497	2758.7156	0	0
2333	16.18752278	503.1063482	265832.06	0	0
2333	16.18752278	504.1086482	100383.14	0	0
2333	16.18752278	505.0859167	33308.55	0	0
2333	16.18752278	505.1023809	59903.387	0	0
2333	16.18752278	506.0882167	14029.363	0	0
2333	16.18752278	506.1046809	16215.071	0	0
2333	16.18752278	508.2124883	14003.015	0	0
2333	16.18752278	509.2147883	4235.2603	0	0
2333	16.18752278	519.1381322	1329381.4	0	0
2333	16.18752278	520.1404322	651738.25	0	0
2333	16.18752278	521.1344396	351453.22	0	0
2333	16.18752278	522.1367396	96778.85	0	0
2333	16.18752278	523.1323949	23745.096	0	0
2333	16.18752278	524.1346949	9758.778	0	0
2333	16.18752278	533.1903173	14049.852	0	0
2333	16.18752278	534.1926173	5770.505	0	0
2333	16.18752278	536.1642858	200189.8	0	0
2333	16.18752278	537.1665858	87652.22	0	0
2333	16.18752278	538.1606847	48026.957	0	0
2333	16.18752278	539.1629847	19724.986	0	0
2333	16.18752278	564.1962682	17575.037	0	0
2333	16.18752278	565.1985682	7219.028	0	0
2333	16.18752278	577.1252538	141782.38	0	0
2333	16.18752278	578.1275538	62119.13	0	0
2333	16.18752278	579.1051732	22343.27	0	0
2333	16.18752278	579.1224767	34914.684	0	0
2333	16.18752278	580.1074732	8863.607	0	0
2333	16.18752278	580.1247767	13624.331	0	0
2333	16.18752278	590.0420629	4626.4272	0	0
2333	16.18752278	590.0598852	10808.573	0	0
2333	16.18752278	591.0443629	6426.6353	0	0
2333	16.18752278	591.0621852	6054.1304	0	0
2333	16.18752278	593.1569921	663313.2	0	0
2333	16.18752278	594.1592921	340987.66	0	0
2333	16.18752278	595.1536352	189812.73	0	0
2333	16.18752278	596.1559352	67426.7	0	0
2333	16.18752278	597.1548559	26953.545	0	0
2333	16.18752278	598.1571559	1259.8403	0	0
2333	16.18752278	598.1605352	2314.028	0	0
2333	16.18752278	607.208872	26203.316	0	0
2333	16.18752278	608.211172	17418.588	0	0
2333	16.18752278	610.1832372	119462.11	0	0
2333	16.18752278	611.1855372	63089.43	0	0
2333	16.18752278	612.1797887	39902.926	0	0
2333	16.18752278	613.1820887	13639.02	0	0
2333	16.18752278	624.2357274	4698.8433	0	0
2333	16.18752278	625.2380274	2655.789	0	0
2333	16.18752278	638.2149755	9174.068	0	0
2333	16.18752278	639.2172755	4163.5483	0	0
2333	16.18752278	651.1443883	51713.363	0	0
2333	16.18752278	652.1466883	26255.531	0	0
2333	16.18752278	653.142069	16831.17	0	0
2333	16.18752278	654.144369	9993.168	0	0
2333	16.18752278	667.1760351	397278.94	0	0
2333	16.18752278	668.1783351	221955.4	0	0
2333	16.18752278	669.1731664	153252.89	0	0
2333	16.18752278	670.1754664	63075.17	0	0
2333	16.18752278	681.2280675	12410.361	0	0
2333	16.18752278	682.2303675	9719.414	0	0
2333	16.18752278	684.2021886	56078.223	0	0
2333	16.18752278	685.2044886	30056.223	0	0
2333	16.18752278	686.1996251	21632.588	0	0
2333	16.18752278	687.2019251	7476.77	0	0
2333	16.18752278	741.1948644	167764.94	0	0
2333	16.18752278	742.1971644	110139.76	0	0
2333	16.18752278	743.1923314	64798.805	0	0
2333	16.18752278	744.1946314	35997.03	0	0
2333	16.18752278	745.190714	17666.898	0	0
2333	16.18752278	746.193014	5293.0317	0	0
2333	16.18752278	755.2472936	9628.962	0	0
2333	16.18752278	756.2495936	4167.875	0	0
2333	16.18752278	758.2215978	24209.479	0	0
2333	16.18752278	759.2238978	11757.283	0	0
2333	16.18752278	760.2192785	8434.053	0	0
2333	16.18752278	761.2215785	7641.8774	0	0
2333	16.18752278	815.2139989	52022.04	0	16
2333	16.18752278	816.2162989	37822.29	0	16
2333	16.18752278	817.2120458	28590.822	0	16
2333	16.18752278	817.2185989	6231.5366	0	16
2333	16.18752278	818.2143458	11314.536	0	16
2333	16.18752278	819.2088816	6198.772	0	16
2333	16.18752278	819.2166458	3400.9185	0	16
2333	16.18752278	820.2111816	4043.3345	0	16
2333	16.18752278	821.2134816	3510.1082	0	16
2333	16.18752278	832.2395416	5358.4336	0	16
2333	16.18752278	833.2418416	4823.073	0	16
2333	16.18752278	834.2441416	7503.057	0	784
2333	16.18752278	890.2322484	14472.78	0	0
2333	16.18752278	891.2345484	10808.201	0	0
2333	16.18752278	947.4715673	4404.0566	0	0
2333	16.18752278	948.4738673	3487.0894	0	0
2333	16.18752278	960.4740087	4441.89	0	0
2333	16.18752278	961.4763087	3763.2766	0	0
2333	16.18752278	1190.196745	1060.1727	0	0
2333	16.18752278	1191.199045	816.2629	0	0
2333	16.18752278	1191.268856	1918.3862	0	0
2333	16.18752278	1192.271156	1487.3011	0	0
2333	16.18752278	1315.814829	6175.1133	0	0
2333	16.18752278	1316.817129	4790.2925	0	0
2333	16.18752278	1465.119625	1701.1008	0	0
2333	16.18752278	1466.121925	1670.0851	0	0
2333	16.18752278	1673.288509	1877.9761	0	0
2333	16.18752278	1674.290809	1519.2937	0	0
2333	16.18752278	1789.375824	1888.6588	0	0
2333	16.18752278	1790.378124	811.0341	0	0
2334	16.19439126	391.2851146	467329.88	0	0
2334	16.19439126	392.2874146	127149.89	0	0
2334	16.19439126	393.2897146	17506.154	0	0
2334	16.19439126	394.2920146	1883.7867	0	0
2334	16.19439126	396.0867101	13582.89	0	0
2334	16.19439126	397.0890101	1564.485	0	0
2334	16.19439126	409.1111699	33263.426	0	0
2334	16.19439126	410.1134699	6808.9497	0	0
2334	16.19439126	411.1724645	31163.03	0	0
2334	16.19439126	412.1747645	8743.193	0	0
2334	16.19439126	419.3159582	20786.576	0	0
2334	16.19439126	420.3182582	4499.4395	0	0
2334	16.19439126	424.0819188	14022.583	0	0
2334	16.19439126	425.0842188	2210.552	0	0
2334	16.19439126	448.1171819	72182.81	0	0
2334	16.19439126	449.1118566	24795.688	0	0
2334	16.19439126	449.1194819	5579.439	0	0
2334	16.19439126	450.1141566	3856.3254	0	0
2334	16.19439126	451.7267248	1748.837	0	0
2334	16.19439126	452.7290248	2194.7747	0	0
2334	16.19439126	459.171549	12523.758	0	0
2334	16.19439126	460.173849	3239.768	0	0
2334	16.19439126	462.1450597	112987.08	0	0
2334	16.19439126	463.1473597	34972.57	0	0
2334	16.19439126	464.142008	29093.17	0	0
2334	16.19439126	465.144308	4709.566	0	0
2334	16.19439126	473.2414647	5726.917	0	0
2334	16.19439126	474.2437647	2066.5603	0	0
2334	16.19439126	488.2435094	26479.67	0	0
2334	16.19439126	489.0544073	11657.766	0	0
2334	16.19439126	489.2458094	6084.049	0	0
2334	16.19439126	490.0567073	5828.473	0	0
2334	16.19439126	503.1065008	240394.28	0	0
2334	16.19439126	504.1088008	94959.42	0	0
2334	16.19439126	505.1023198	57045.71	0	0
2334	16.19439126	506.1046198	15639.546	0	0
2334	16.19439126	508.2122594	14046.9375	0	0
2334	16.19439126	509.2145594	3801.4243	0	0
2334	16.19439126	519.1381627	1222077.2	0	0
2334	16.19439126	520.1404627	595064.4	0	0
2334	16.19439126	521.1345922	332241.7	0	0
2334	16.19439126	522.1368922	101444.14	0	0
2334	16.19439126	533.1900426	13823.586	0	0
2334	16.19439126	534.1923426	4151.116	0	0
2334	16.19439126	536.1644079	214986.19	0	0
2334	16.19439126	537.1667079	81953.3	0	0
2334	16.19439126	538.1605626	53751.863	0	0
2334	16.19439126	539.1628626	11373.423	0	0
2334	16.19439126	562.0464879	9229.052	0	0
2334	16.19439126	563.0487879	2368.6465	0	0
2334	16.19439126	564.1965124	13511.05	0	0
2334	16.19439126	565.1988124	5545.8467	0	0
2334	16.19439126	566.1928197	4130.5703	0	0
2334	16.19439126	567.1951197	2098.2397	0	0
2334	16.19439126	577.1254064	123607.35	0	0
2334	16.19439126	578.1277064	62853.68	0	0
2334	16.19439126	579.1050817	19323.92	0	0
2334	16.19439126	579.1230871	36347.566	0	0
2334	16.19439126	580.1073817	12160.749	0	0
2334	16.19439126	580.1253871	9503.879	0	0
2334	16.19439126	590.0427648	6919.489	0	0
2334	16.19439126	590.0595495	10282.889	0	0
2334	16.19439126	591.0450648	3224.4294	0	0
2334	16.19439126	591.0618495	4210.9966	0	0
2334	16.19439126	593.1570226	593730.7	0	0
2334	16.19439126	594.1593226	316914.5	0	0
2334	16.19439126	595.1535131	193632.48	0	0
2334	16.19439126	596.1558131	74408.79	0	0
2334	16.19439126	597.1503698	21044.078	0	0
2334	16.19439126	598.1526698	4238.2075	0	0
2334	16.19439126	607.2085058	28962.875	0	0
2334	16.19439126	608.2108058	11988.801	0	0
2334	16.19439126	610.1833898	113488.1	0	0
2334	16.19439126	611.1856898	60142.098	0	0
2334	16.19439126	612.1800023	33133.508	0	0
2334	16.19439126	613.1791784	7233.3506	0	0
2334	16.19439126	613.1823023	10422.183	0	0
2334	16.19439126	614.1814784	3743.1843	0	0
2334	16.19439126	624.2356359	5840.1953	0	0
2334	16.19439126	625.2379359	2009.5161	0	0
2334	16.19439126	638.2147313	5922.347	0	0
2334	16.19439126	639.2170313	2446.7676	0	0
2334	16.19439126	651.1445409	48371.547	0	0
2334	16.19439126	652.1468409	27189.04	0	0
2334	16.19439126	653.1421605	23207.621	0	0
2334	16.19439126	654.1444605	6589.118	0	0
2334	16.19439126	667.1760351	345880.94	0	0
2334	16.19439126	668.1783351	213058.3	0	0
2334	16.19439126	669.1730749	146848.97	0	0
2334	16.19439126	670.1753749	55182.555	0	0
2334	16.19439126	671.1678869	18750.639	0	0
2334	16.19439126	672.1701869	9044.746	0	0
2334	16.19439126	681.2278539	14647.044	0	0
2334	16.19439126	682.2301539	7606.8975	0	0
2334	16.19439126	684.2027379	50056.69	0	0
2334	16.19439126	685.2050379	30993.254	0	0
2334	16.19439126	686.2000524	23995.453	0	0
2334	16.19439126	687.2023524	6960.2915	0	0
2334	16.19439126	741.195017	151563.19	0	0
2334	16.19439126	742.197317	101638.23	0	0
2334	16.19439126	743.1920873	70291.83	0	0
2334	16.19439126	744.1943873	32584.37	0	0
2334	16.19439126	745.1896459	15672.7705	0	0
2334	16.19439126	746.1919459	6283.539	0	0
2334	16.19439126	755.2461645	6020.2437	0	0
2334	16.19439126	756.2484645	5772.7847	0	0
2334	16.19439126	758.2213231	20885.525	0	0
2334	16.19439126	759.2236231	11821.003	0	0
2334	16.19439126	760.2181493	9677.931	0	0
2334	16.19439126	761.2204493	4697.537	0	0
2334	16.19439126	809.5229149	1036.9167	0	0
2334	16.19439126	810.5252149	756.7264	0	0
2334	16.19439126	815.2142125	50048.336	0	0
2334	16.19439126	816.2165125	34923.105	0	0
2334	16.19439126	817.212351	30296.018	0	0
2334	16.19439126	818.214651	15056.703	0	0
2334	16.19439126	824.5226403	3479.2493	0	0
2334	16.19439126	825.5249403	1704.8656	0	0
2334	16.19439126	827.5295403	94.767624	0	0
2334	16.19439126	832.2382396	6066.294	0	16
2334	16.19439126	833.2405396	4092.4082	0	16
2334	16.19439126	834.2428396	3508.5781	0	16
2334	16.19439126	889.2339574	13984.506	0	0
2334	16.19439126	890.2362574	7085.6514	0	0
2334	16.19439126	964.5258275	2923.7073	0	0
2334	16.19439126	965.5281275	3140.2139	0	0
2334	16.19439126	1311.270842	1184.264	0	0
2334	16.19439126	1312.273142	724.0341	0	0
2335	16.20143284	391.2846776	491601.78	0	0
2335	16.20143284	392.2869776	134150.05	0	0
2335	16.20143284	393.2892776	13315.014	0	0
2335	16.20143284	399.3474065	8652.091	0	0
2335	16.20143284	400.3497065	3488.119	0	0
2335	16.20143284	409.1108648	40011.996	0	0
2335	16.20143284	410.1131648	4231.4897	0	0
2335	16.20143284	411.1724645	33632.832	0	0
2335	16.20143284	412.1747645	8854.731	0	0
2335	16.20143284	415.0354253	36704.066	0	0
2335	16.20143284	416.0377253	8656.397	0	0
2335	16.20143284	419.3158666	29712.611	0	0
2335	16.20143284	420.3181666	7040.027	0	0
2335	16.20143284	424.0821477	10532.564	0	0
2335	16.20143284	425.0844477	3472.7664	0	0
2335	16.20143284	443.1410009	41658.6	0	0
2335	16.20143284	444.1433009	10891.853	0	0
2335	16.20143284	448.1171819	74312.77	0	0
2335	16.20143284	449.1118413	30250.398	0	0
2335	16.20143284	449.1194819	6641.8374	0	0
2335	16.20143284	450.1141413	4419.908	0	0
2335	16.20143284	459.1713048	11517.716	0	0
2335	16.20143284	460.1736048	2260.314	0	0
2335	16.20143284	476.1973363	3815.732	0	0
2335	16.20143284	477.1996363	2830.4607	0	0
2335	16.20143284	488.2435247	27109.45	0	0
2335	16.20143284	489.0543004	12294.522	0	0
2335	16.20143284	489.2458247	4276.512	0	0
2335	16.20143284	490.0566004	6480.245	0	0
2335	16.20143284	492.207575	2727.6746	0	0
2335	16.20143284	493.209875	2493.9292	0	0
2335	16.20143284	503.1064245	274076.94	0	0
2335	16.20143284	504.1087245	111135.32	0	0
2335	16.20143284	505.0861303	38774.402	0	0
2335	16.20143284	505.1022436	60894.355	0	0
2335	16.20143284	506.0884303	14787.237	0	0
2335	16.20143284	506.1045436	15834.682	0	0
2335	16.20143284	507.0824987	11310.007	0	0
2335	16.20143284	508.0847987	5089.09	0	0
2335	16.20143284	519.1381322	1313707.4	0	0
2335	16.20143284	520.1404322	665815.94	0	0
2335	16.20143284	521.134907	335869.7	0	784
2335	16.20143284	522.137207	107257.76	0	16
2335	16.20143284	523.1318761	25785.424	0	0
2335	16.20143284	523.139507	12320.737	0	16
2335	16.20143284	524.1341761	5327.2676	0	0
2335	16.20143284	533.189768	16234.297	0	0
2335	16.20143284	534.192068	7482.847	0	0
2335	16.20143284	536.1642553	226699.12	0	0
2335	16.20143284	537.1665553	87419.12	0	0
2335	16.20143284	538.1613866	57764.23	0	0
2335	16.20143284	539.1636866	14068.941	0	0
2335	16.20143284	561.6628515	3791.2383	0	0
2335	16.20143284	562.0467016	9312.379	0	0
2335	16.20143284	562.6651515	2971.7913	0	0
2335	16.20143284	563.0490016	3847.5247	0	0
2335	16.20143284	564.1962377	15633.536	0	0
2335	16.20143284	565.1985377	4546.129	0	0
2335	16.20143284	577.125559	137795.33	0	0
2335	16.20143284	578.127859	52819.133	0	0
2335	16.20143284	579.1051732	16307.992	0	0
2335	16.20143284	579.1234533	41320.574	0	0
2335	16.20143284	580.1074732	8541.981	0	0
2335	16.20143284	580.1257533	14519.46	0	0
2335	16.20143284	590.0598241	16585.262	0	0
2335	16.20143284	591.0621241	2627.1099	0	0
2335	16.20143284	593.15687	658222.3	0	0
2335	16.20143284	594.15917	334017.06	0	0
2335	16.20143284	595.1534521	201970.06	0	0
2335	16.20143284	596.1557521	78187.09	0	0
2335	16.20143284	597.1514989	21178.895	0	0
2335	16.20143284	598.1537989	11076.768	0	0
2335	16.20143284	607.2084447	28305.172	0	0
2335	16.20143284	608.2073156	10570.381	0	0
2335	16.20143284	608.2107447	8826.922	0	0
2335	16.20143284	609.2096156	8095.2803	0	0
2335	16.20143284	610.1834203	124640.13	0	0
2335	16.20143284	611.1857203	53814.38	0	0
2335	16.20143284	612.1800939	44346.027	0	0
2335	16.20143284	613.1823939	17340.695	0	0
2335	16.20143284	627.6968786	5018.832	0	0
2335	16.20143284	628.6991786	3169.3828	0	0
2335	16.20143284	638.2146703	11664.713	0	0
2335	16.20143284	639.2169703	3514.6824	0	0
2335	16.20143284	651.1443578	56480.13	0	0
2335	16.20143284	652.1466578	32383.12	0	0
2335	16.20143284	667.175913	382798.7	0	0
2335	16.20143284	668.178213	221604.16	0	0
2335	16.20143284	669.1730138	157714.67	0	0
2335	16.20143284	670.1753138	58928.027	0	0
2335	16.20143284	671.1705419	22207.426	0	0
2335	16.20143284	672.1728419	5790.296	0	0
2335	16.20143284	681.227213	14718.478	0	0
2335	16.20143284	682.2266027	5908.493	0	0
2335	16.20143284	682.229513	5182.206	0	0
2335	16.20143284	683.2289027	5513.6484	0	0
2335	16.20143284	684.2031042	53888.36	0	0
2335	16.20143284	685.2054042	29983.605	0	0
2335	16.20143284	686.2000524	20353.209	0	16
2335	16.20143284	687.1994726	3945.6426	0	0
2335	16.20143284	687.2023524	7221.163	0	16
2335	16.20143284	688.2017726	2324.0352	0	0
2335	16.20143284	688.2046524	3000.6304	0	16
2335	16.20143284	717.5757848	4767.7373	0	0
2335	16.20143284	718.5780848	3383.645	0	0
2335	16.20143284	734.6218358	3971.7688	0	0
2335	16.20143284	735.6241358	2945.1685	0	0
2335	16.20143284	741.1947118	165591.17	0	0
2335	16.20143284	742.1970118	118054.32	0	0
2335	16.20143284	743.1917516	83188.055	0	0
2335	16.20143284	744.1940516	38851.293	0	0
2335	16.20143284	745.1896154	19890.73	0	0
2335	16.20143284	746.1919154	3441.7349	0	0
2335	16.20143284	758.2213537	18408.238	0	0
2335	16.20143284	759.2236537	9949.811	0	0
2335	16.20143284	815.2139989	57476.375	0	0
2335	16.20143284	816.2162989	36807.32	0	0
2335	16.20143284	817.2098785	29062.645	0	16
2335	16.20143284	818.2110387	4846.049	0	16
2335	16.20143284	818.2121785	12487.488	0	16
2335	16.20143284	819.2133387	2075.1191	0	16
2335	16.20143284	819.2144785	3525.205	0	16
2335	16.20143284	889.2336522	13903.871	0	0
2335	16.20143284	890.2359522	13827.074	0	0
2335	16.20143284	916.4564476	1267.5106	0	0
2335	16.20143284	917.4587476	1020.76917	0	0
2335	16.20143284	1445.299252	1460.7781	0	0
2335	16.20143284	1446.301552	1730.7699	0	0
2335	16.20143284	1578.035763	1657.2684	0	0
2335	16.20143284	1579.038063	1866.7665	0	0
2335	16.20143284	6643.976485	181.99927	0	16
2335	16.20143284	6644.978785	201.80495	0	16
2335	16.20143284	6645.981085	319.9462	0	784
2336	16.20831179	391.2849925	486897.16	0	0
2336	16.20831179	392.2872925	133438.83	0	0
2336	16.20831179	393.2895925	16529.54	0	0
2336	16.20831179	394.2918925	2056.425	0	0
2336	16.20831179	399.3472692	12409.1	0	0
2336	16.20831179	400.3495692	2714.8948	0	0
2336	16.20831179	409.1108495	36950.47	0	0
2336	16.20831179	410.1131495	8690.76	0	0
2336	16.20831179	411.172434	31313.91	0	0
2336	16.20831179	412.174734	8288.527	0	0
2336	16.20831179	415.0354558	40002.758	0	0
2336	16.20831179	416.0377558	5180.9814	0	0
2336	16.20831179	419.3162786	21589.268	0	0
2336	16.20831179	420.3185786	5059.84	0	0
2336	16.20831179	424.0819646	16614.834	0	0
2336	16.20831179	425.0842646	2693.0918	0	0
2336	16.20831179	459.170664	10223.505	0	0
2336	16.20831179	460.172964	2501.6687	0	0
2336	16.20831179	488.2438451	28781.064	0	0
2336	16.20831179	489.0543004	21478.707	0	0
2336	16.20831179	489.2461451	5721.8525	0	0
2336	16.20831179	490.0566004	3081.9734	0	0
2336	16.20831179	503.1064092	266074.72	0	0
2336	16.20831179	504.1087092	105199.44	0	0
2336	16.20831179	505.0856267	32483.432	0	0
2336	16.20831179	505.1032506	58013.484	0	0
2336	16.20831179	506.0879267	10809.37	0	0
2336	16.20831179	506.1055506	14927.2	0	0
2336	16.20831179	516.2391454	14145.489	0	0
2336	16.20831179	517.2414454	5217.004	0	0
2336	16.20831179	519.1381322	1310269	0	0
2336	16.20831179	520.1404322	607034.75	0	0
2336	16.20831179	521.1345617	344549.22	0	0
2336	16.20831179	522.1368617	88170.99	0	0
2336	16.20831179	523.131632	31259.943	0	0
2336	16.20831179	524.133932	5123.0566	0	0
2336	16.20831179	533.1899511	18744.594	0	0
2336	16.20831179	534.1922511	4673.818	0	0
2336	16.20831179	536.1644384	219926.58	0	0
2336	16.20831179	537.1667384	96085.62	0	0
2336	16.20831179	538.1604711	54343.89	0	0
2336	16.20831179	539.1627711	12766.018	0	0
2336	16.20831179	562.0479223	10200.68	0	0
2336	16.20831179	563.0502223	3276.354	0	0
2336	16.20831179	564.1960546	23204.719	0	0
2336	16.20831179	565.1983546	7200.157	0	0
2336	16.20831179	577.1253454	141337.9	0	0
2336	16.20831179	578.1276454	60225.395	0	0
2336	16.20831179	579.1048681	19988.324	0	0
2336	16.20831179	579.1224767	37747.145	0	0
2336	16.20831179	580.1071681	8756.409	0	0
2336	16.20831179	580.1247767	9691.935	0	0
2336	16.20831179	590.0601598	10621.625	0	0
2336	16.20831179	591.0624598	7215.431	0	0
2336	16.20831179	593.1570531	651653.25	0	0
2336	16.20831179	594.1593531	297034.94	0	0
2336	16.20831179	595.1539098	205303.1	0	0
2336	16.20831179	596.1562098	73225.86	0	0
2336	16.20831179	597.1511938	28834.023	0	0
2336	16.20831179	598.1534937	7983.7954	0	0
2336	16.20831179	607.208872	34267.523	0	0
2336	16.20831179	608.211172	20080.99	0	0
2336	16.20831179	610.1832677	130514.74	0	0
2336	16.20831179	611.1855677	63822.438	0	0
2336	16.20831179	612.1804296	36948.75	0	0
2336	16.20831179	613.1827296	7567.628	0	0
2336	16.20831179	638.2143041	7586.467	0	0
2336	16.20831179	639.2166041	3183.4941	0	0
2336	16.20831179	651.1446935	54594.47	0	0
2336	16.20831179	652.1469935	25863.248	0	0
2336	16.20831179	653.1416417	27966.314	0	784
2336	16.20831179	654.1439417	10999.166	0	16
2336	16.20831179	655.1462417	2403.9155	0	16
2336	16.20831179	667.175974	372073.03	0	0
2336	16.20831179	668.178274	212843.61	0	0
2336	16.20831179	669.1731359	149179.62	0	0
2336	16.20831179	670.1754359	64104.67	0	0
2336	16.20831179	671.1699926	18033.828	0	0
2336	16.20831179	672.1722926	8592.153	0	0
2336	16.20831179	681.2289525	11446.012	0	0
2336	16.20831179	682.2312525	6932.9683	0	0
2336	16.20831179	684.2022191	61327.113	0	0
2336	16.20831179	685.2045191	32017.79	0	0
2336	16.20831179	686.1998998	20597.893	0	0
2336	16.20831179	687.2021998	8014.882	0	0
2336	16.20831179	712.2346593	4363.2812	0	0
2336	16.20831179	713.2369593	2872.7295	0	0
2336	16.20831179	741.195078	175984.56	0	0
2336	16.20831179	742.197378	103737.22	0	0
2336	16.20831179	743.1921178	73507.36	0	0
2336	16.20831179	744.190714	13817.812	0	16
2336	16.20831179	744.1944178	28357.398	0	0
2336	16.20831179	745.1905309	7261.7056	0	16
2336	16.20831179	745.193014	5338.0903	0	16
2336	16.20831179	746.1928309	4953.8096	0	0
2336	16.20831179	746.195314	2504.9448	0	16
2336	16.20831179	755.2468664	9130.53	0	0
2336	16.20831179	756.2491664	4323.5127	0	0
2336	16.20831179	758.2215063	21336.416	0	0
2336	16.20831179	759.2238062	8474.039	0	0
2336	16.20831179	815.21406	45607.227	0	0
2336	16.20831179	816.21636	40894.707	0	0
2336	16.20831179	817.2116491	31851.48	0	16
2336	16.20831179	818.2139491	12177.042	0	16
2336	16.20831179	819.2162491	4643.3574	0	16
2336	16.20831179	889.2329503	11774.682	1	48
2336	16.20831179	890.2352503	9033.901	1	48
2336	16.20831179	891.2375503	9685.749	1	48
2336	16.20831179	1191.269344	2049.3188	0	0
2336	16.20831179	1192.271644	1320.5208	0	0
2336	16.20831179	1292.238705	1320.9545	0	0
2336	16.20831179	1293.241005	1193.5773	0	0
2336	16.20831179	1516.243544	1317.2604	0	0
2336	16.20831179	1517.245844	972.9112	0	0
2336	16.20831179	1545.113417	1148.9039	0	0
2336	16.20831179	1546.115717	1388.7504	0	0
2337	16.21517629	391.285023	485766.8	0	0
2337	16.21517629	392.287323	128011.38	0	0
2337	16.21517629	393.289623	10496.276	0	0
2337	16.21517629	399.3472387	8690.755	0	0
2337	16.21517629	400.3495387	2681.6604	0	0
2337	16.21517629	409.1108953	39414.543	0	0
2337	16.21517629	410.1131953	7704.9795	0	0
2337	16.21517629	411.1723424	29320.492	0	0
2337	16.21517629	412.1746424	4244.4966	0	0
2337	16.21517629	419.3158819	20191.076	0	0
2337	16.21517629	420.3181819	5084.0767	0	0
2337	16.21517629	422.3227819	101.81825	0	0
2337	16.21517629	427.3785344	5780.135	0	0
2337	16.21517629	428.3808344	2440.8398	0	0
2337	16.21517629	447.0983678	24112.201	0	0
2337	16.21517629	448.1006678	8509.661	0	0
2337	16.21517629	448.1171209	76788.945	0	0
2337	16.21517629	449.111765	29737.15	0	0
2337	16.21517629	449.1194209	8054.356	0	0
2337	16.21517629	450.114065	5461.031	0	0
2337	16.21517629	459.1706487	10781.459	0	0
2337	16.21517629	460.1729487	1861.6752	0	0
2337	16.21517629	479.710581	6590.531	0	0
2337	16.21517629	480.712881	2184.342	0	0
2337	16.21517629	488.2437688	22844.46	0	0
2337	16.21517629	489.0544073	17233.064	0	0
2337	16.21517629	489.2460688	8762.8955	0	0
2337	16.21517629	490.0567073	7964.673	0	0
2337	16.21517629	503.1063787	271874.53	0	0
2337	16.21517629	504.1086787	100422.6	0	0
2337	16.21517629	505.102625	68419.26	0	0
2337	16.21517629	506.104925	15563.596	0	0
2337	16.21517629	508.2123357	14483.778	0	0
2337	16.21517629	509.2146357	4052.4404	0	0
2337	16.21517629	511.6822606	4003.8616	0	0
2337	16.21517629	512.6845606	3356.2246	0	0
2337	16.21517629	516.2385656	19957.805	0	0
2337	16.21517629	517.1603795	7713.094	0	0
2337	16.21517629	517.2408656	6409.9536	0	0
2337	16.21517629	518.1626795	3053.303	0	0
2337	16.21517629	519.1381017	1327496.2	0	0
2337	16.21517629	520.1404017	660833.94	0	0
2337	16.21517629	521.135375	355458.44	0	0
2337	16.21517629	522.137675	100850.07	0	0
2337	16.21517629	523.1317846	27540.686	0	0
2337	16.21517629	523.139975	3470.872	0	0
2337	16.21517629	524.1340846	6775.8823	0	0
2337	16.21517629	536.1644079	230275.94	0	0
2337	16.21517629	537.1667079	94374.3	0	0
2337	16.21517629	538.1612646	57942.277	0	0
2337	16.21517629	539.1635646	11690.307	0	0
2337	16.21517629	564.1954748	17880.082	0	0
2337	16.21517629	565.1977748	6170.8003	0	0
2337	16.21517629	577.1251928	145547.14	0	0
2337	16.21517629	578.1274928	57543.934	0	0
2337	16.21517629	579.1052648	21157.234	0	0
2337	16.21517629	579.1226598	38060.25	0	0
2337	16.21517629	580.1075648	7776.7437	0	0
2337	16.21517629	580.1249598	19793.17	0	0
2337	16.21517629	590.0597326	8693.438	0	0
2337	16.21517629	591.0620326	6520.629	0	0
2337	16.21517629	593.1569921	602901.2	0	0
2337	16.21517629	594.1592921	328264.16	0	0
2337	16.21517629	595.1534521	198074.44	0	0
2337	16.21517629	596.1557521	73048.305	0	0
2337	16.21517629	597.1516515	27123.582	0	0
2337	16.21517629	598.1539515	7209.051	0	0
2337	16.21517629	607.2085363	30300.729	0	0
2337	16.21517629	608.2108363	12575.85	0	0
2337	16.21517629	609.2062475	8688.907	0	0
2337	16.21517629	610.1831762	125259.516	0	0
2337	16.21517629	610.2085475	5438.4336	0	0
2337	16.21517629	611.1854762	69414.59	0	0
2337	16.21517629	612.1798803	36630.2	0	0
2337	16.21517629	613.1821803	13932.832	0	0
2337	16.21517629	624.2371313	5579.4663	0	0
2337	16.21517629	625.2394312	2735.102	0	0
2337	16.21517629	638.2143346	7842.5225	0	0
2337	16.21517629	639.2166346	4270.1577	0	0
2337	16.21517629	651.1444494	51793.676	0	0
2337	16.21517629	652.1467494	28955.354	0	0
2337	16.21517629	653.1425268	15266.867	0	0
2337	16.21517629	654.1448268	9010.528	0	0
2337	16.21517629	667.175974	358803.56	0	0
2337	16.21517629	668.178274	207065.14	0	0
2337	16.21517629	669.1728307	142272.47	0	0
2337	16.21517629	670.1751307	67809.08	0	0
2337	16.21517629	671.1701757	19655.22	0	0
2337	16.21517629	672.1724757	9217.127	0	0
2337	16.21517629	675.1793757	56.149933	0	0
2337	16.21517629	681.2282201	13339.401	0	0
2337	16.21517629	682.2305201	9297.9375	0	0
2337	16.21517629	683.2262365	5513.4873	0	0
2337	16.21517629	684.2023412	48532.816	0	0
2337	16.21517629	684.2285365	3409.505	0	0
2337	16.21517629	685.2046412	29206.217	0	0
2337	16.21517629	686.1990758	18739.92	0	0
2337	16.21517629	687.2013758	12046.732	0	0
2337	16.21517629	725.1643468	7142.5864	0	0
2337	16.21517629	726.1666468	5321.084	0	0
2337	16.21517629	741.1949254	176458.52	0	0
2337	16.21517629	742.1972254	118498.22	0	0
2337	16.21517629	743.1923314	79775.86	1	48
2337	16.21517629	744.1946314	32141.852	1	48
2337	16.21517629	745.1969314	8431.282	1	48
2337	16.21517629	755.2448517	7765.772	0	16
2337	16.21517629	756.2471517	4477.8315	0	16
2337	16.21517629	757.2494517	3997.5027	0	16
2337	16.21517629	758.2212011	25753.326	0	0
2337	16.21517629	759.2235011	10808.033	0	0
2337	16.21517629	760.2185155	10267.937	0	0
2337	16.21517629	761.2208155	4164.188	0	0
2337	16.21517629	815.2143041	48706.367	0	0
2337	16.21517629	816.2166041	38273.156	0	0
2337	16.21517629	817.2109772	32521.514	0	16
2337	16.21517629	818.2132772	16211.337	0	16
2337	16.21517629	819.2155772	4784.6685	0	48
2337	16.21517629	889.2336828	14404.964	0	0
2337	16.21517629	890.2359828	11244.395	0	0
2337	16.21517629	891.2303869	6326.3486	0	0
2337	16.21517629	892.2326869	4959.4424	0	0
2337	16.21517629	1048.431833	7862.8257	0	0
2337	16.21517629	1049.434133	5357.3447	0	0
2337	16.21517629	1060.473276	5771.5864	0	0
2337	16.21517629	1061.475576	4236.1665	0	0
2337	16.21517629	1134.949717	5223.4893	0	0
2337	16.21517629	1135.952017	5170.2036	0	0
2338	16.22209071	391.2851552	494305.1	0	0
2338	16.22209071	392.2874552	137942.3	0	0
2338	16.22209071	393.2897552	20581.195	0	0
2338	16.22209071	396.0868932	12925.9375	0	0
2338	16.22209071	397.0891932	2250.8723	0	0
2338	16.22209071	399.3474981	11633.085	0	0
2338	16.22209071	400.3497981	4824.7437	0	0
2338	16.22209071	410.1120244	2759.5576	0	0
2338	16.22209071	410.1130926	2839.4673	0	0
2338	16.22209071	411.1143244	1215.9598	0	0
2338	16.22209071	411.1153926	1251.1708	0	0
2338	16.22209071	411.172495	40607.254	0	0
2338	16.22209071	412.174795	8508.452	0	0
2338	16.22209071	419.3158971	21801.498	0	0
2338	16.22209071	420.3181971	6870.5938	0	0
2338	16.22209071	424.082102	16353.471	0	0
2338	16.22209071	425.084402	4587.5796	0	0
2338	16.22209071	443.139475	47962.92	0	0
2338	16.22209071	444.141775	13836.892	0	0
2338	16.22209071	467.100794	5298.132	0	0
2338	16.22209071	468.103094	2808.563	0	0
2338	16.22209071	488.2434942	20324.902	0	0
2338	16.22209071	489.0544835	16376.436	0	0
2338	16.22209071	489.2457942	5118.9907	0	0
2338	16.22209071	490.0567835	8881.648	0	0
2338	16.22209071	491.0506994	4775.9673	0	0
2338	16.22209071	492.0529994	2373.4749	0	0
2338	16.22209071	503.1062871	271152.62	0	0
2338	16.22209071	504.1085871	95729.28	0	0
2338	16.22209071	505.0857793	39086.824	0	0
2338	16.22209071	505.1026098	59318.57	0	0
2338	16.22209071	506.0880793	15218.486	0	0
2338	16.22209071	506.1049098	17398.688	0	0
2338	16.22209071	516.2380163	18634.385	0	0
2338	16.22209071	517.2403163	3830.5854	0	0
2338	16.22209071	519.1381322	1286240.8	0	0
2338	16.22209071	520.1404322	589441.56	0	0
2338	16.22209071	521.1343786	350804.3	0	0
2338	16.22209071	522.1366786	102901.336	0	0
2338	16.22209071	523.1316625	36967.77	0	0
2338	16.22209071	524.1339625	5590.1406	0	0
2338	16.22209071	533.1897069	15534.268	0	0
2338	16.22209071	534.1920069	6545.3457	0	0
2338	16.22209071	536.1642858	232851.44	0	0
2338	16.22209071	536.2064611	16473.748	0	0
2338	16.22209071	537.1665858	78668.984	0	0
2338	16.22209071	537.2087611	3178.605	0	0
2338	16.22209071	538.1610204	51957.895	0	0
2338	16.22209071	539.1633204	18136.271	0	0
2338	16.22209071	562.0470373	11922.27	0	0
2338	16.22209071	563.0493373	5468.574	0	0
2338	16.22209071	564.1957189	15977.112	0	0
2338	16.22209071	565.1980189	5271.3306	0	0
2338	16.22209071	577.1253148	134312.8	0	0
2338	16.22209071	578.1276148	62780	0	0
2338	16.22209071	579.1055395	16868.908	0	0
2338	16.22209071	579.1215307	37909.86	0	0
2338	16.22209071	580.1078395	9779.45	0	0
2338	16.22209071	580.1238307	15626.472	0	0
2338	16.22209071	590.0593969	12635.177	0	0
2338	16.22209071	591.0616969	2789.504	0	0
2338	16.22209071	593.1569311	617753.5	0	0
2338	16.22209071	594.1592311	317493.03	0	0
2338	16.22209071	594.6406347	2954	0	0
2338	16.22209071	595.1535741	197661.95	0	0
2338	16.22209071	595.6429347	3089.6145	0	0
2338	16.22209071	596.1324254	2879.9055	0	0
2338	16.22209071	596.1558741	72601.28	0	0
2338	16.22209071	597.1347254	3900.123	0	0
2338	16.22209071	597.1510106	23567.412	0	0
2338	16.22209071	598.1533106	9180.852	0	0
2338	16.22209071	607.2088109	32492.605	0	0
2338	16.22209071	608.2111109	16155.291	0	0
2338	16.22209071	609.2060033	6662.542	0	0
2338	16.22209071	610.1834508	137899.73	0	0
2338	16.22209071	610.2083033	5136.279	0	0
2338	16.22209071	610.6413366	2966.3872	0	0
2338	16.22209071	611.1857508	56324.66	0	0
2338	16.22209071	611.6436366	3150.102	0	0
2338	16.22209071	612.1814158	28518.484	0	16
2338	16.22209071	613.1830846	6959.5566	0	16
2338	16.22209071	613.1837158	9004.665	0	16
2338	16.22209071	614.1853846	1522.7721	0	16
2338	16.22209071	614.1860158	2039.4208	0	16
2338	16.22209071	651.1442663	59250.05	0	0
2338	16.22209071	652.1465663	24518.91	0	0
2338	16.22209071	653.1243078	6402.7363	0	0
2338	16.22209071	653.1419774	20583.787	0	0
2338	16.22209071	654.1266078	4496.624	0	0
2338	16.22209071	654.1442774	7438.8213	0	0
2338	16.22209071	667.175913	378833.1	0	0
2338	16.22209071	668.178213	211551.53	0	0
2338	16.22209071	669.1730443	148157	0	0
2338	16.22209071	670.1753443	66730.69	0	0
2338	16.22209071	671.1714574	17142.225	0	0
2338	16.22209071	672.1737574	7869.426	0	0
2338	16.22209071	681.2273656	12632.748	0	16
2338	16.22209071	682.2296656	7595.673	0	16
2338	16.22209071	683.2319656	4678.3955	0	16
2338	16.22209071	684.2022497	53357.477	0	0
2338	16.22209071	685.2045497	29406.932	0	0
2338	16.22209071	686.1980581	25302.205	0	784
2338	16.22209071	687.2003581	14274.055	0	16
2338	16.22209071	688.2026581	4161.8745	0	16
2338	16.22209071	712.2350866	5332.27	0	0
2338	16.22209071	713.2373866	4304.123	0	0
2338	16.22209071	741.1949254	167433.16	0	0
2338	16.22209071	742.1972254	105051.06	0	0
2338	16.22209071	743.1923925	80638.16	1	48
2338	16.22209071	744.1946925	38158.824	1	48
2338	16.22209071	745.1969925	16472.848	1	48
2338	16.22209071	755.2474462	8387.532	0	0
2338	16.22209071	756.2497462	6329.724	0	0
2338	16.22209071	758.221964	21931.049	0	0
2338	16.22209071	759.224264	18333.086	0	0
2338	16.22209071	760.2172948	6321.163	0	16
2338	16.22209071	761.2170507	2816.74	0	16
2338	16.22209071	761.2195948	2500.4973	0	16
2338	16.22209071	762.2193507	2054.158	0	0
2338	16.22209071	762.2218948	1245.4733	0	16
2338	16.22209071	815.2136022	57798.527	0	0
2338	16.22209071	816.2159022	41193.613	0	0
2338	16.22209071	817.2102651	35469.355	0	16
2338	16.22209071	818.2125651	13587.032	0	16
2338	16.22209071	819.2148651	6991.3438	0	48
2338	16.22209071	829.5286046	5163.322	0	0
2338	16.22209071	830.5309046	3302.0374	0	0
2338	16.22209071	833.5378046	25.28225	0	0
2338	16.22209071	889.2337438	11819.208	0	0
2338	16.22209071	890.2360438	12261.309	0	0
2338	16.22209071	897.0891515	3783.151	0	0
2338	16.22209071	898.0914515	4451.597	0	0
2338	16.22209071	900.0960515	4638.068	0	0
2338	16.22209071	1275.392057	747.2642	0	0
2338	16.22209071	1276.394357	1460.538	0	0
2338	16.22209071	1341.219784	1401.7944	0	0
2338	16.22209071	1342.222084	1437.0397	0	0
2338	16.22209071	1614.028927	2478.9246	0	0
2338	16.22209071	1615.031227	2157.338	0	0
2338	16.22209071	1618.038127	1824.1393	0	0
2338	16.22209071	1683.969967	1971.4075	0	0
2338	16.22209071	1684.972267	2263.9324	0	0
2338	16.22209071	1744.063584	2564.5212	0	16
2338	16.22209071	1745.065884	1916.5537	0	16
2338	16.22209071	1746.068184	2899.3596	0	784
2338	16.22209071	1800.915279	2611.4001	0	0
2338	16.22209071	1801.917579	2262.7637	0	0
2338	16.22209071	1846.006954	1894.8898	0	0
2338	16.22209071	1847.009254	2275.5942	0	0
2339	16.22895515	391.2846471	504750.5	0	0
2339	16.22895515	392.2869471	136279.62	0	0
2339	16.22895515	393.2892471	11818.729	0	0
2339	16.22895515	399.3477117	11081.494	0	0
2339	16.22895515	400.3500117	3984.263	0	0
2339	16.22895515	409.1107885	35249.844	0	0
2339	16.22895515	410.1130885	6843.5767	0	0
2339	16.22895515	411.1723882	30715.387	0	0
2339	16.22895515	412.1746882	6100.49	0	0
2339	16.22895515	415.0353338	31657.895	0	0
2339	16.22895515	416.0376338	7575.463	0	0
2339	16.22895515	419.316126	19542.896	0	0
2339	16.22895515	420.318426	4373.7314	0	0
2339	16.22895515	424.0818273	11125.624	0	0
2339	16.22895515	425.0841273	2129.5554	0	0
2339	16.22895515	429.0873052	482071.84	0	0
2339	16.22895515	430.0896052	127713.234	0	0
2339	16.22895515	431.0845937	84303.48	0	0
2339	16.22895515	432.0868937	20906.643	0	0
2339	16.22895515	433.0891937	1634.8602	0	0
2339	16.22895515	459.1713506	10872.254	0	0
2339	16.22895515	460.1736506	2132.0762	0	0
2339	16.22895515	473.2401677	8460.583	0	0
2339	16.22895515	474.2424677	1611.0685	0	0
2339	16.22895515	488.2434636	23149.287	0	0
2339	16.22895515	489.0547887	16146.66	0	0
2339	16.22895515	489.2457636	7268.303	0	0
2339	16.22895515	490.0570887	5940.1333	0	0
2339	16.22895515	503.1064397	271472.6	0	0
2339	16.22895515	504.1087397	84299.63	0	0
2339	16.22895515	505.0858404	36269.31	0	0
2339	16.22895515	505.1025182	63194.754	0	0
2339	16.22895515	506.0881404	10013.697	0	0
2339	16.22895515	506.1048182	16672.389	0	0
2339	16.22895515	508.212824	12368.959	0	0
2339	16.22895515	509.215124	3869.6562	0	0
2339	16.22895515	519.1381322	1245039.4	0	0
2339	16.22895515	520.1404322	617084.9	0	0
2339	16.22895515	521.1355377	361866.7	0	0
2339	16.22895515	522.1378377	89868.35	0	0
2339	16.22895515	523.1328527	30713.775	0	0
2339	16.22895515	523.1401377	5498.8086	0	0
2339	16.22895515	524.1351527	7150.827	0	0
2339	16.22895515	526.1470377	38.225395	0	0
2339	16.22895515	529.6918737	2893.8706	0	0
2339	16.22895515	530.6941737	2676.664	0	0
2339	16.22895515	533.1902563	13113.452	0	0
2339	16.22895515	534.1925562	3955.4224	0	0
2339	16.22895515	536.1643773	211394.72	0	0
2339	16.22895515	537.1666773	86899.56	0	0
2339	16.22895515	538.1605932	52317.164	0	0
2339	16.22895515	539.1628932	15445.646	0	0
2339	16.22895515	562.0464879	9842.129	0	0
2339	16.22895515	563.0487879	3278.8857	0	0
2339	16.22895515	564.1957494	14128.252	0	0
2339	16.22895515	565.1980494	8629.178	0	0
2339	16.22895515	577.1253454	120416.62	0	0
2339	16.22895515	578.1276454	63939.555	0	0
2339	16.22895515	580.1210424	14470.451	0	0
2339	16.22895515	581.1233424	4167.198	0	0
2339	16.22895515	590.0417882	7769.7544	0	0
2339	16.22895515	590.0599157	6535.137	0	0
2339	16.22895515	591.0440882	3983.3767	0	0
2339	16.22895515	591.0622157	5476.913	0	0
2339	16.22895515	593.1569616	599526.5	0	0
2339	16.22895515	594.1592616	320723.28	0	0
2339	16.22895515	595.1537877	208842.08	0	0
2339	16.22895515	596.1560877	75481.6	0	0
2339	16.22895515	597.1505529	21199.496	0	0
2339	16.22895515	598.1528529	7394.0864	0	0
2339	16.22895515	607.2093297	36567.363	0	0
2339	16.22895515	608.2116297	16065.303	0	0
2339	16.22895515	610.1833593	118836.72	0	0
2339	16.22895515	611.1856593	56237.61	0	0
2339	16.22895515	612.1798192	36158.207	0	0
2339	16.22895515	613.1821192	11308.719	0	0
2339	16.22895515	638.2157079	9048.344	0	0
2339	16.22895515	639.2180079	4398.083	0	0
2339	16.22895515	651.1443883	58282.65	0	0
2339	16.22895515	652.1466883	26650.17	0	0
2339	16.22895515	653.1423742	17823.96	0	0
2339	16.22895515	654.1446742	7221.2793	0	0
2339	16.22895515	667.1760045	369561.4	0	0
2339	16.22895515	668.1783045	210283.81	0	0
2339	16.22895515	669.1730138	141362.75	0	0
2339	16.22895515	670.1724035	19238.193	0	0
2339	16.22895515	670.1753138	48845.84	0	0
2339	16.22895515	671.1714269	16697.059	0	0
2339	16.22895515	671.1747035	6668.382	0	0
2339	16.22895515	672.1737269	6371.8965	0	0
2339	16.22895515	681.2279149	14884.5205	0	0
2339	16.22895515	682.2302149	10042.323	0	0
2339	16.22895515	683.2255651	6375.654	0	0
2339	16.22895515	684.2025854	55900.324	0	0
2339	16.22895515	684.2278651	3540.166	0	0
2339	16.22895515	685.2048854	27874.379	0	0
2339	16.22895515	686.1996251	21489.914	0	0
2339	16.22895515	687.2019251	10400.137	0	0
2339	16.22895515	725.1641637	8828.757	0	0
2339	16.22895515	726.1664637	7040.556	0	0
2339	16.22895515	741.1952306	148422.3	0	0
2339	16.22895515	742.1975306	98749.445	0	0
2339	16.22895515	743.1923925	82238.25	1	48
2339	16.22895515	744.1946925	35254.906	1	48
2339	16.22895515	745.1969925	10370.776	1	48
2339	16.22895515	755.2471105	8014.474	0	0
2339	16.22895515	756.2494105	4356.6846	0	0
2339	16.22895515	758.2212011	17903.52	0	0
2339	16.22895515	759.2235011	12891.71	0	0
2339	16.22895515	815.2145177	49483.73	0	0
2339	16.22895515	816.2168177	44929.188	0	0
2339	16.22895515	817.2099599	31887.93	0	16
2339	16.22895515	818.2122599	13830.988	0	16
2339	16.22895515	819.2145599	7261.343	0	48
2339	16.22895515	825.5225487	2894.729	0	0
2339	16.22895515	826.5248487	1350.1049	0	0
2339	16.22895515	829.2657567	3092.554	0	0
2339	16.22895515	830.2680567	3041.1313	0	0
2339	16.22895515	889.234049	11637.302	1	48
2339	16.22895515	890.236349	11009.713	1	48
2339	16.22895515	891.2320043	9647.888	0	0
2339	16.22895515	891.238649	1599.9545	1	48
2339	16.22895515	892.2343043	6137.3755	0	0
2339	16.22895515	937.0823766	3852.5046	0	0
2339	16.22895515	938.0846766	3133.0635	0	0
2339	16.22895515	1191.265133	1592.6411	0	0
2339	16.22895515	1192.267433	1571.9274	0	0
2339	16.22895515	1195.274333	33.343952	0	0
2339	16.22895515	1421.169796	1548.2849	0	0
2339	16.22895515	1422.172096	2001.8512	0	0
2339	16.22895515	1870.842953	2156.4514	0	0
2339	16.22895515	1871.845253	2089.7126	0	0
2339	16.22895515	1873.9165	1867.1312	0	0
2339	16.22895515	1874.9188	1652.2542	0	0
2340	16.2359945	385.152033	14417.674	0	0
2340	16.2359945	386.154333	2282.8813	0	0
2340	16.2359945	391.2850535	578001.2	0	0
2340	16.2359945	392.2873535	146316.34	0	0
2340	16.2359945	393.2896535	19429.963	0	0
2340	16.2359945	404.1496374	11762.875	0	0
2340	16.2359945	405.1519374	3112.469	0	0
2340	16.2359945	409.1107732	50642.906	0	0
2340	16.2359945	410.1130732	9227.796	0	0
2340	16.2359945	411.1723272	44904.91	0	0
2340	16.2359945	412.1746272	9260.653	0	0
2340	16.2359945	413.2672979	7161.2437	0	0
2340	16.2359945	414.2695979	2256.7537	0	0
2340	16.2359945	415.0354253	37606.574	0	0
2340	16.2359945	416.0377253	9476.425	0	0
2340	16.2359945	419.3159887	24632.527	0	0
2340	16.2359945	420.3182887	7208.124	0	0
2340	16.2359945	459.1719152	16050.176	0	0
2340	16.2359945	460.1742152	3099.6135	0	0
2340	16.2359945	467.100916	6665.461	0	0
2340	16.2359945	467.8372136	6772.3604	0	0
2340	16.2359945	468.103216	3264.6274	0	0
2340	16.2359945	468.8395136	3108.7427	0	0
2340	16.2359945	488.2435857	27051.287	0	0
2340	16.2359945	489.0542699	13274.1875	0	0
2340	16.2359945	489.2458857	5253.341	0	0
2340	16.2359945	490.0565699	2934.4565	0	0
2340	16.2359945	503.1063939	258538.02	0	0
2340	16.2359945	504.1086939	107293.55	0	0
2340	16.2359945	505.0857641	35842.414	0	0
2340	16.2359945	505.1023961	58857.22	0	0
2340	16.2359945	506.0880641	11100.772	0	0
2340	16.2359945	506.1046961	21927.691	0	0
2340	16.2359945	519.1381017	1385045.1	0	0
2340	16.2359945	520.1404017	638381.4	0	0
2340	16.2359945	521.1350291	350612.56	0	0
2340	16.2359945	522.1373291	109155.75	0	0
2340	16.2359945	523.1315709	29176.072	0	0
2340	16.2359945	523.1396291	9621.724	0	0
2340	16.2359945	524.1338709	7026.241	0	0
2340	16.2359945	533.1905309	21258.008	0	0
2340	16.2359945	534.1928309	7426.7153	0	0
2340	16.2359945	536.1642858	239442.27	0	0
2340	16.2359945	537.1665858	95603.99	0	0
2340	16.2359945	538.1604711	56633.367	0	0
2340	16.2359945	539.1627711	20546.44	0	0
2340	16.2359945	562.04661	12340.469	0	0
2340	16.2359945	563.04891	2945.4075	0	0
2340	16.2359945	564.1956884	15630.372	0	0
2340	16.2359945	565.1979884	3947.3555	0	0
2340	16.2359945	577.1253759	146583.86	0	0
2340	16.2359945	578.1276759	68877.336	0	0
2340	16.2359945	579.1050207	24780.406	0	0
2340	16.2359945	579.1227514	36735.03	0	16
2340	16.2359945	580.1073207	10821.877	0	0
2340	16.2359945	580.1250514	15810.893	0	16
2340	16.2359945	581.1021215	4644.2915	0	0
2340	16.2359945	581.1273514	2362.551	0	16
2340	16.2359945	582.1044215	4387.514	0	0
2340	16.2359945	590.0412694	4608.6094	0	0
2340	16.2359945	590.0600072	7870.9536	0	0
2340	16.2359945	591.0435694	3192.6575	0	0
2340	16.2359945	591.0595495	3066.4104	0	0
2340	16.2359945	591.0623072	2381.1624	0	0
2340	16.2359945	592.0618495	2930.3706	0	0
2340	16.2359945	593.1569616	659165.1	0	0
2340	16.2359945	594.1592616	362504.56	0	0
2340	16.2359945	595.1537267	230064.56	0	0
2340	16.2359945	596.1560267	82768.63	0	0
2340	16.2359945	597.1516515	18719.041	0	0
2340	16.2359945	598.1539515	3143.1975	0	0
2340	16.2359945	607.2091771	36708.7	0	0
2340	16.2359945	608.2114771	15057.673	0	0
2340	16.2359945	610.1833288	131661.33	0	0
2340	16.2359945	611.1856288	55638.82	0	0
2340	16.2359945	612.1804601	37326.273	0	0
2340	16.2359945	613.1827601	12651.275	0	0
2340	16.2359945	624.2363988	5652.044	0	0
2340	16.2359945	625.2386988	2582.9211	0	0
2340	16.2359945	638.2147008	10554.595	0	0
2340	16.2359945	639.2170008	8360.104	0	0
2340	16.2359945	651.1445409	54317.91	0	0
2340	16.2359945	652.1468409	29294.084	0	0
2340	16.2359945	667.175913	402646.38	0	0
2340	16.2359945	668.178213	233750.16	0	0
2340	16.2359945	669.1728307	153873.69	0	0
2340	16.2359945	670.1751307	60669.516	0	0
2340	16.2359945	681.2284337	14893.51	0	0
2340	16.2359945	682.2307337	8078.1567	0	0
2340	16.2359945	683.2251989	3926.9468	0	0
2340	16.2359945	684.2024633	61787.926	0	0
2340	16.2359945	684.2274989	3740.378	0	0
2340	16.2359945	685.2047633	41311.96	0	0
2340	16.2359945	686.200266	30332.305	0	0
2340	16.2359945	687.202566	11636.894	0	0
2340	16.2359945	725.1632482	7890.876	0	784
2340	16.2359945	726.1655482	4880.394	0	16
2340	16.2359945	727.1678482	2764.417	0	16
2340	16.2359945	728.1701482	160.32831	0	0
2340	16.2359945	741.195017	173336.2	0	0
2340	16.2359945	742.197317	109654.445	0	0
2340	16.2359945	743.1921789	77938.734	0	0
2340	16.2359945	744.1944789	36166.11	0	0
2340	16.2359945	746.1895238	3549.926	0	0
2340	16.2359945	747.1918238	3578.168	0	0
2340	16.2359945	755.2459508	8879.724	0	0
2340	16.2359945	756.2482508	5170.4546	0	0
2340	16.2359945	758.2210485	18449.715	0	0
2340	16.2359945	759.2233485	12887.448	0	0
2340	16.2359945	760.2196142	10578.946	0	0
2340	16.2359945	761.2219142	6889.6074	0	0
2340	16.2359945	764.5555517	4767.717	0	0
2340	16.2359945	765.5578517	3589.4727	0	0
2340	16.2359945	815.2137853	71313.63	1	816
2340	16.2359945	816.2160853	39623.04	1	48
2340	16.2359945	817.2110387	23127.129	0	0
2340	16.2359945	817.2183853	8542.41	1	48
2340	16.2359945	818.209431	4977.047	0	16
2340	16.2359945	818.2133387	9852.554	0	0
2340	16.2359945	819.211731	3800.3137	0	48
2340	16.2359945	820.214031	5019.049	0	16
2340	16.2359945	820.2179387	605.7228	0	16
2340	16.2359945	832.240122	5968.555	0	0
2340	16.2359945	833.242422	5394.4624	0	0
2340	16.2359945	889.2307729	21976.49	1	816
2340	16.2359945	890.2330729	11667.511	1	48
2340	16.2359945	891.2353729	8073.531	1	48
2340	16.2359945	1191.266842	2348.6091	0	0
2340	16.2359945	1192.269142	1475.9028	0	0
2340	16.2359945	1213.11146	5164.4556	0	0
2340	16.2359945	1214.11376	4878.0537	0	0
2340	16.2359945	1250.312985	1243.684	0	0
2340	16.2359945	1251.315285	1706.8972	0	0
2340	16.2359945	1254.322185	31.360458	0	0
2340	16.2359945	1341.334702	11900.647	0	784
2340	16.2359945	1342.337002	1311.7577	0	16
2340	16.2359945	1343.339302	4517.299	0	16
2340	16.2359945	1398.216122	2461.2268	0	0
2340	16.2359945	1399.218422	1608.574	0	0
2340	16.2359945	1401.223022	1284.7167	0	0
2341	16.24286974	391.2850332	597477.2	0	0
2341	16.24286974	392.2873332	153081.88	0	0
2341	16.24286974	393.2896332	18696.732	0	0
2341	16.24286974	394.2919332	1907.8462	0	0
2341	16.24286974	409.1108953	43874.152	0	0
2341	16.24286974	410.1131953	5749.555	0	0
2341	16.24286974	411.1722204	37277.855	0	0
2341	16.24286974	412.1745204	11626.915	0	0
2341	16.24286974	419.3159734	25957.16	0	0
2341	16.24286974	420.3182734	5770.0103	0	0
2341	16.24286974	424.0819646	14812.59	0	0
2341	16.24286974	425.0842646	3057.1384	0	0
2341	16.24286974	443.1397649	37930.88	0	0
2341	16.24286974	444.1420649	8863.553	0	0
2341	16.24286974	462.1450902	139436.98	0	0
2341	16.24286974	463.1473902	44882.68	0	0
2341	16.24286974	464.1420232	23748.97	0	0
2341	16.24286974	465.1443232	4481.1724	0	0
2341	16.24286974	475.2372075	4939.458	0	0
2341	16.24286974	476.2395075	2216.1748	0	0
2341	16.24286974	488.2436315	29208.84	0	0
2341	16.24286974	489.055338	11816.6455	0	0
2341	16.24286974	489.2459315	5952.523	0	0
2341	16.24286974	490.057638	4177.142	0	0
2341	16.24286974	503.1063787	283191.84	0	0
2341	16.24286974	504.1086787	105585.84	0	0
2341	16.24286974	505.0858404	40163.93	0	0
2341	16.24286974	505.1033727	76473.28	0	0
2341	16.24286974	506.0881404	21779.004	0	0
2341	16.24286974	506.1056727	18329.172	0	0
2341	16.24286974	519.1381017	1367208.5	0	0
2341	16.24286974	520.1404017	643712.4	0	0
2341	16.24286974	521.1352732	360650.38	0	0
2341	16.24286974	522.1375732	109568.53	0	0
2341	16.24286974	523.1320592	23594.264	0	0
2341	16.24286974	523.1398732	7343.1055	0	0
2341	16.24286974	524.1343592	8345.977	0	0
2341	16.24286974	533.1899511	22301.479	0	0
2341	16.24286974	534.1922511	8061.361	0	0
2341	16.24286974	536.1643163	222512.9	0	0
2341	16.24286974	537.1666163	88334.27	0	0
2341	16.24286974	538.1616613	46640.844	0	0
2341	16.24286974	539.1639613	21500.346	0	0
2341	16.24286974	541.1758163	30.789234	0	0
2341	16.24286974	562.0463964	10871.984	0	0
2341	16.24286974	563.0486964	4617.081	0	0
2341	16.24286974	564.1959936	22132.531	0	0
2341	16.24286974	565.0532964	107.754234	0	0
2341	16.24286974	565.1982936	6298.069	0	0
2341	16.24286974	577.1252538	145481.56	0	0
2341	16.24286974	578.1275538	54372.453	0	0
2341	16.24286974	579.1047155	24193.537	0	0
2341	16.24286974	579.1223241	43585.67	0	0
2341	16.24286974	580.1070155	11440.484	0	0
2341	16.24286974	580.1246241	12142.052	0	0
2341	16.24286974	581.1027929	5857.9023	0	0
2341	16.24286974	582.1050929	3444.4238	0	0
2341	16.24286974	593.1570226	674766.3	0	0
2341	16.24286974	594.1593226	359618.75	0	0
2341	16.24286974	595.1535741	219869.3	0	0
2341	16.24286974	596.1558741	79529.625	0	0
2341	16.24286974	597.1514379	20688.373	0	0
2341	16.24286974	598.1537379	4097.5034	0	0
2341	16.24286974	598.1604741	2745.8494	0	0
2341	16.24286974	607.2085058	28068.072	0	0
2341	16.24286974	608.2108058	10924.086	0	0
2341	16.24286974	609.2061559	8357.309	0	0
2341	16.24286974	610.1833593	132455.84	0	0
2341	16.24286974	610.2084559	5197.113	0	0
2341	16.24286974	611.1856593	62691.59	0	0
2341	16.24286974	612.1807653	37564.63	0	0
2341	16.24286974	613.1830653	13817.349	0	0
2341	16.24286974	651.1448461	62574.367	0	0
2341	16.24286974	652.1471461	29201.201	0	0
2341	16.24286974	653.1251928	5682.332	0	0
2341	16.24286974	653.1424657	19442.584	0	0
2341	16.24286974	654.1274928	5234.8257	0	0
2341	16.24286974	654.1447657	10712.583	0	0
2341	16.24286974	667.1757909	415874.72	0	0
2341	16.24286974	668.1780909	237903.03	0	0
2341	16.24286974	669.1727697	160758.48	0	0
2341	16.24286974	670.1750697	68427.914	0	0
2341	16.24286974	671.1717626	28183.293	0	0
2341	16.24286974	672.1740626	8868.533	0	0
2341	16.24286974	681.2276708	16769.951	0	16
2341	16.24286974	682.227213	5054.5347	0	0
2341	16.24286974	682.2299708	5904.514	0	16
2341	16.24286974	683.229513	3327.3848	0	0
2341	16.24286974	683.2322708	2747.1318	0	16
2341	16.24286974	684.2024633	60844.61	0	0
2341	16.24286974	685.2047633	30535.367	0	0
2341	16.24286974	686.1989232	23329.682	0	0
2341	16.24286974	687.2012232	12597.429	0	0
2341	16.24286974	725.1632482	9420.322	0	0
2341	16.24286974	726.1625768	2900.9978	0	0
2341	16.24286974	726.1655482	3541.8005	0	0
2341	16.24286974	727.1648768	2928.3037	0	0
2341	16.24286974	741.1949254	179159.47	0	0
2341	16.24286974	742.1972254	102090.15	0	0
2341	16.24286974	743.1920263	82597.586	0	0
2341	16.24286974	744.1943263	41786.203	0	0
2341	16.24286974	745.1897069	18436.045	0	0
2341	16.24286974	746.1920069	7790.4883	0	0
2341	16.24286974	755.2461339	7918.4795	0	16
2341	16.24286974	756.2456151	5179.467	0	0
2341	16.24286974	756.2484339	3110.9563	0	16
2341	16.24286974	757.2479151	3347.5586	0	0
2341	16.24286974	757.2507339	1376.7515	0	16
2341	16.24286974	758.2211095	25618.014	0	0
2341	16.24286974	759.2234095	14010.215	0	0
2341	16.24286974	760.2203771	9342.861	0	0
2341	16.24286974	761.2226771	4745.634	0	0
2341	16.24286974	815.2139684	60956.684	0	0
2341	16.24286974	816.2162684	40542.88	0	0
2341	16.24286974	817.2118932	33753.355	0	0
2341	16.24286974	818.2141932	14722.254	0	0
2341	16.24286974	819.208109	5843.7495	0	0
2341	16.24286974	820.210409	4136.462	0	0
2341	16.24286974	832.2395421	6999.203	0	0
2341	16.24286974	833.2418421	6174.109	0	0
2341	16.24286974	836.2487421	34.516056	0	0
2341	16.24286974	860.5939123	5727.8076	0	0
2341	16.24286974	861.5962123	4832.567	0	0
2341	16.24286974	889.2320043	19395.367	1	48
2341	16.24286974	890.2343043	11332.874	1	48
2341	16.24286974	891.2366043	11178.877	1	48
2341	16.24286974	921.4939977	4315.0957	0	0
2341	16.24286974	922.4962977	4657.73	0	0
2341	16.24286974	938.9785253	5525.582	0	0
2341	16.24286974	939.9808253	4255.633	0	0
2341	16.24286974	1461.226986	1631.8793	0	0
2341	16.24286974	1462.229286	2272.7502	0	0
2341	16.24286974	1466.238486	16.682247	0	0
2341	16.24286974	1719.997494	2741.1968	0	0
2341	16.24286974	1720.999794	2432.4988	0	0
2342	16.24973382	391.2851552	519543.28	0	0
2342	16.24973382	392.2874552	142544.45	0	0
2342	16.24973382	393.2897552	13032.586	0	0
2342	16.24973382	396.0870763	13366.342	0	0
2342	16.24973382	397.0893763	4094.2527	0	0
2342	16.24973382	399.3472387	10798.974	0	0
2342	16.24973382	400.3495387	2519.0676	0	0
2342	16.24973382	404.1492406	11126.36	0	0
2342	16.24973382	405.1515406	3612.7317	0	0
2342	16.24973382	411.1722509	32019.469	0	0
2342	16.24973382	412.1745509	5435.344	0	0
2342	16.24973382	419.3159582	20049.678	0	0
2342	16.24973382	420.3182582	5625.173	0	0
2342	16.24973382	424.0817663	14147.031	0	0
2342	16.24973382	425.0840663	3892.3755	0	0
2342	16.24973382	443.1395055	42681.6	0	0
2342	16.24973382	444.1418055	8431.514	0	0
2342	16.24973382	459.1713201	9004.607	0	0
2342	16.24973382	460.1736201	1971.246	0	0
2342	16.24973382	488.2438146	29356.588	0	0
2342	16.24973382	489.2461146	7268.6997	0	0
2342	16.24973382	503.1063482	274504.34	0	0
2342	16.24973382	504.1086482	97842.586	0	0
2342	16.24973382	505.1023046	64809.137	0	0
2342	16.24973382	506.1046046	20701.771	0	0
2342	16.24973382	516.0412084	5254.049	0	0
2342	16.24973382	516.2388097	18183.236	0	0
2342	16.24973382	517.0435084	2573.4792	0	0
2342	16.24973382	517.1590673	7905.492	0	0
2342	16.24973382	517.2411097	3158.022	0	0
2342	16.24973382	518.1613673	2701.2236	0	0
2342	16.24973382	519.1381017	1332485	0	0
2342	16.24973382	520.1404017	649655.75	0	0
2342	16.24973382	521.1354767	344316.6	0	0
2342	16.24973382	522.1377767	109332.016	0	0
2342	16.24973382	523.1320592	29399.477	0	0
2342	16.24973382	523.1400767	5158.138	0	0
2342	16.24973382	524.1343592	8789.087	0	0
2342	16.24973382	533.1899816	14044.705	0	0
2342	16.24973382	534.1922816	8134.9136	0	0
2342	16.24973382	536.1643773	219901.17	0	0
2342	16.24973382	537.1666773	95043.305	0	0
2342	16.24973382	538.1609899	57187.926	0	0
2342	16.24973382	539.1632899	22732.615	0	0
2342	16.24973382	550.2161352	4257.0186	0	0
2342	16.24973382	551.2184352	2858.6328	0	0
2342	16.24973382	561.6616613	3662.264	0	0
2342	16.24973382	562.046549	10954.27	0	0
2342	16.24973382	562.6639613	3215.463	0	0
2342	16.24973382	563.048849	6113.4087	0	0
2342	16.24973382	564.1956273	17556.861	0	0
2342	16.24973382	565.1979273	3816.5496	0	0
2342	16.24973382	566.055749	15.896331	0	0
2342	16.24973382	577.1253148	152389.9	0	0
2342	16.24973382	578.1276148	60575.65	0	0
2342	16.24973382	579.1053869	20573.55	0	0
2342	16.24973382	579.1204214	34433.89	0	16
2342	16.24973382	580.1076869	9211.55	0	0
2342	16.24973382	580.1227214	13205.384	0	16
2342	16.24973382	581.1250214	2686.263	0	16
2342	16.24973382	582.1122869	226.29967	0	0
2342	16.24973382	585.6514684	2614.5847	0	0
2342	16.24973382	586.6537684	2440.7856	0	0
2342	16.24973382	590.0594274	12690.468	0	0
2342	16.24973382	591.0617274	2608.4426	0	0
2342	16.24973382	593.1569616	655177.1	0	0
2342	16.24973382	594.1592616	342346.9	0	0
2342	16.24973382	595.1535131	211828.42	0	0
2342	16.24973382	596.1558131	84062.91	0	0
2342	16.24973382	597.1519567	26467.113	0	0
2342	16.24973382	598.1542567	7142.0757	0	0
2342	16.24973382	607.2093908	25083.736	0	0
2342	16.24973382	608.2116908	17248.746	0	0
2342	16.24973382	609.2057592	8153.214	0	0
2342	16.24973382	610.1832067	132275.44	0	0
2342	16.24973382	610.2080592	5244.9985	0	0
2342	16.24973382	611.1855067	56766.05	0	0
2342	16.24973382	612.179453	38290.855	0	16
2342	16.24973382	613.181753	13091.761	0	16
2342	16.24973382	614.184053	3474.2378	0	16
2342	16.24973382	624.2351171	4640.9385	0	0
2342	16.24973382	625.2374171	3555.5562	0	0
2342	16.24973382	651.1445409	53999.914	0	0
2342	16.24973382	652.1468409	30072.621	0	0
2342	16.24973382	653.1417028	25451.713	0	0
2342	16.24973382	654.1440028	9127.659	0	0
2342	16.24973382	667.175913	366709.06	0	0
2342	16.24973382	668.178213	218445.72	0	0
2342	16.24973382	669.1728002	154177.89	0	0
2342	16.24973382	670.1751002	65468.285	0	0
2342	16.24973382	671.1705724	28354.312	0	0
2342	16.24973382	672.1728724	8300.262	0	0
2342	16.24973382	681.2282201	16147.762	0	0
2342	16.24973382	682.2305201	9529.616	0	0
2342	16.24973382	684.2025243	58454.484	0	0
2342	16.24973382	685.2048243	39086.77	0	0
2342	16.24973382	686.2000722	20775.973	0	16
2342	16.24973382	687.2023722	8195.701	0	16
2342	16.24973382	688.2046722	5152.652	0	16
2342	16.24973382	698.2537938	4331.4346	0	0
2342	16.24973382	699.2560938	3407.9316	0	0
2342	16.24973382	715.2339879	2585.9075	0	0
2342	16.24973382	716.2362879	3188.7002	0	0
2342	16.24973382	725.164591	7365.2393	0	0
2342	16.24973382	726.166891	5102.1187	0	0
2342	16.24973382	741.1948644	166079.78	0	0
2342	16.24973382	742.1971644	124773.07	0	0
2342	16.24973382	743.1919652	91266.445	1	816
2342	16.24973382	744.1942652	33894.344	1	48
2342	16.24973382	745.1909887	7255.5264	0	0
2342	16.24973382	745.1965652	9315.579	1	48
2342	16.24973382	746.1932887	4776.2935	0	0
2342	16.24973382	758.2217809	16690.205	0	0
2342	16.24973382	759.2202855	11385.185	0	16
2342	16.24973382	759.2240809	6584.128	0	0
2342	16.24973382	760.2225855	9475.303	0	16
2342	16.24973382	761.2185766	5656.445	0	0
2342	16.24973382	761.2248855	1211.3689	0	16
2342	16.24973382	762.2208766	4292.6406	0	0
2342	16.24973382	772.5692541	4225.8574	0	0
2342	16.24973382	773.5715541	3823.3992	0	0
2342	16.24973382	815.213297	57825.605	1	48
2342	16.24973382	816.215597	33144.438	1	48
2342	16.24973382	817.2115575	21092.596	0	16
2342	16.24973382	817.217897	6926.722	1	48
2342	16.24973382	818.2107335	6851.916	0	0
2342	16.24973382	818.2138575	8985.813	0	16
2342	16.24973382	819.2130335	5084.4033	0	0
2342	16.24973382	819.2161575	4407.1885	0	16
2342	16.24973382	832.2402746	7605.534	0	0
2342	16.24973382	833.2425746	7502.6006	0	0
2342	16.24973382	889.2317907	14361.177	1	48
2342	16.24973382	890.2340907	8018.3413	1	48
2342	16.24973382	891.2322179	9426.195	0	0
2342	16.24973382	891.2363907	3786.0696	1	48
2342	16.24973382	892.2345179	3732.357	0	0
2342	16.24973382	1050.49238	4768.873	0	0
2342	16.24973382	1051.49468	4669.5166	0	0
2342	16.24973382	1194.38685	6645.6777	0	0
2342	16.24973382	1195.38915	6359.408	0	0
2342	16.24973382	1448.115675	898.4318	0	0
2342	16.24973382	1449.117975	927.9707	0	0
2343	16.25665665	391.2853078	487288.5	0	0
2343	16.25665665	392.2876078	121487.51	0	0
2343	16.25665665	393.2899078	12837.052	0	0
2343	16.25665665	393.297846	8929.703	0	0
2343	16.25665665	394.2922078	2295.9202	0	0
2343	16.25665665	394.300146	4809.8467	0	0
2343	16.25665665	396.0865423	15393.804	0	0
2343	16.25665665	397.0888423	2735.871	0	0
2343	16.25665665	409.1113531	35199.863	0	0
2343	16.25665665	410.1136531	3814.5605	0	0
2343	16.25665665	411.1724187	25566.855	0	0
2343	16.25665665	412.1747187	6366.5938	0	0
2343	16.25665665	415.0354558	36201.203	0	0
2343	16.25665665	416.0377558	7131.7007	0	0
2343	16.25665665	419.3159582	23262.285	0	0
2343	16.25665665	420.3182582	3254.3352	0	0
2343	16.25665665	424.0817815	16130.398	0	0
2343	16.25665665	425.0840815	2046.337	0	0
2343	16.25665665	432.1444646	19014.031	0	0
2343	16.25665665	433.1467646	4384.5464	0	0
2343	16.25665665	443.1396886	40453.246	0	0
2343	16.25665665	444.1419886	9363.85	0	0
2343	16.25665665	447.0980474	24765.635	0	0
2343	16.25665665	447.3471776	5411.3237	0	0
2343	16.25665665	448.1003474	10157.807	0	0
2343	16.25665665	448.1173498	90099.2	0	0
2343	16.25665665	448.3494776	1981.237	0	0
2343	16.25665665	449.111765	24746.012	0	0
2343	16.25665665	449.1196498	7767.455	0	0
2343	16.25665665	450.114065	3316.8591	0	0
2343	16.25665665	459.1710149	11029.604	0	0
2343	16.25665665	460.1733149	3454.7085	0	0
2343	16.25665665	462.1451208	137738.19	0	0
2343	16.25665665	463.1474208	38557.395	0	0
2343	16.25665665	464.1426488	32807.164	0	0
2343	16.25665665	465.1449488	3886.3418	0	0
2343	16.25665665	488.2436162	24514.17	0	0
2343	16.25665665	489.2459162	4579.875	0	0
2343	16.25665665	503.106455	270366.9	0	0
2343	16.25665665	504.108755	101460.516	0	0
2343	16.25665665	505.1024114	63486.414	0	0
2343	16.25665665	506.1047114	17713.352	0	0
2343	16.25665665	508.2113897	13623.975	0	0
2343	16.25665665	509.2136897	3905.4216	0	0
2343	16.25665665	519.1381322	1229598.5	0	0
2343	16.25665665	520.1404322	610545.25	0	0
2343	16.25665665	521.1351919	336290.03	0	0
2343	16.25665665	522.1374919	102883.836	0	0
2343	16.25665665	523.1397919	8252.234	0	0
2343	16.25665665	533.1900121	17244.205	0	0
2343	16.25665665	534.1923121	3320.388	0	0
2343	16.25665665	536.1642858	224066	0	0
2343	16.25665665	537.1665858	86960.56	0	0
2343	16.25665665	538.1615087	47235.84	0	0
2343	16.25665665	539.1638087	20306.05	0	0
2343	16.25665665	562.0468847	9161.118	0	0
2343	16.25665665	563.0491847	2949.2524	0	0
2343	16.25665665	564.1955053	15176.637	0	0
2343	16.25665665	565.1978053	4590.39	0	0
2343	16.25665665	577.1254369	127781.71	0	0
2343	16.25665665	578.1277369	60216.773	0	0
2343	16.25665665	579.1045324	18001.512	0	0
2343	16.25665665	579.12208	34305.29	0	0
2343	16.25665665	580.1068324	12456.187	0	0
2343	16.25665665	580.12438	9845.035	0	0
2343	16.25665665	581.1030675	7805.982	0	0
2343	16.25665665	582.1053675	3222.9717	0	0
2343	16.25665665	590.0419713	10037.654	0	0
2343	16.25665665	590.0598241	13949.429	0	0
2343	16.25665665	591.0442713	4362.6924	0	0
2343	16.25665665	591.0621241	6086.1196	0	0
2343	16.25665665	593.1569005	610800.6	0	0
2343	16.25665665	594.1592005	343651.97	0	0
2343	16.25665665	595.1538793	194896.94	0	0
2343	16.25665665	596.1561793	73944.14	0	0
2343	16.25665665	598.1534826	9667.517	0	0
2343	16.25665665	599.1557826	2898.181	0	0
2343	16.25665665	607.2085363	31927.06	0	0
2343	16.25665665	608.2108363	16355.796	0	0
2343	16.25665665	609.2060644	9089.701	0	0
2343	16.25665665	610.1832067	117938.64	0	0
2343	16.25665665	610.2083644	4295.381	0	0
2343	16.25665665	611.1855067	65954.23	0	0
2343	16.25665665	612.1799108	34894.15	0	0
2343	16.25665665	613.1822108	12967.676	0	0
2343	16.25665665	638.2147313	10739.867	0	0
2343	16.25665665	639.2170313	4583.6646	0	0
2343	16.25665665	651.1440526	56185.21	0	0
2343	16.25665665	652.1463526	26904.656	0	0
2343	16.25665665	653.1232091	8688.042	0	0
2343	16.25665665	653.1421911	17966.71	0	0
2343	16.25665665	654.1255091	3780.5176	0	0
2343	16.25665665	654.1444911	7077.114	0	0
2343	16.25665665	667.175852	356781.12	0	0
2343	16.25665665	668.178152	209890.31	0	0
2343	16.25665665	669.1731054	132716.77	0	0
2343	16.25665665	670.1754054	57057.957	0	0
2343	16.25665665	671.1699926	18876.77	0	0
2343	16.25665665	672.1722926	7938.7783	0	0
2343	16.25665665	681.2281286	12745.784	0	0
2343	16.25665665	682.2304286	10211.092	0	0
2343	16.25665665	684.2022191	57697.867	0	0
2343	16.25665665	685.2045191	32397.83	0	0
2343	16.25665665	686.1999608	22511.85	0	0
2343	16.25665665	687.2022608	11820.569	0	0
2343	16.25665665	725.1648351	4689.278	0	0
2343	16.25665665	726.1671351	3036.1702	0	0
2343	16.25665665	741.1949865	164914.02	0	0
2343	16.25665665	742.1972865	104524.086	0	0
2343	16.25665665	743.1914464	71103.305	0	0
2343	16.25665665	744.1937464	35745.047	0	0
2343	16.25665665	745.1899206	12093.314	0	0
2343	16.25665665	746.1922206	3512.0486	0	0
2343	16.25665665	758.2216894	20804.11	0	0
2343	16.25665665	759.2239894	11337.98	0	0
2343	16.25665665	760.2190038	9476.247	0	0
2343	16.25665665	761.2213038	7764.6797	0	0
2343	16.25665665	798.2058202	3299.3914	0	0
2343	16.25665665	799.2081202	3492.4175	0	0
2343	16.25665665	815.2136327	53150.74	1	48
2343	16.25665665	816.2159327	39725.625	1	48
2343	16.25665665	817.2119537	23257.547	0	16
2343	16.25665665	817.2182327	6366.739	1	48
2343	16.25665665	818.2142537	9446.845	0	16
2343	16.25665665	818.2205327	1385.2944	0	16
2343	16.25665665	819.2165537	7653.783	0	16
2343	16.25665665	824.5229454	3069.406	0	0
2343	16.25665665	825.5252454	1504.086	0	0
2343	16.25665665	832.2394201	7824.423	0	0
2343	16.25665665	833.2417201	4570.8325	0	0
2343	16.25665665	889.2323705	13818.357	1	48
2343	16.25665665	890.2346705	11518.557	1	48
2343	16.25665665	891.2329809	9310.608	0	0
2343	16.25665665	891.2369705	3630.1672	1	48
2343	16.25665665	892.2352809	3966.7524	0	0
2343	16.25665665	1145.835825	4701.776	0	0
2343	16.25665665	1146.838125	4073.488	0	0
2343	16.25665665	1191.271053	1878.1086	0	0
2343	16.25665665	1192.273353	1372.353	0	0
2344	16.26352322	391.2846013	493606.7	0	0
2344	16.26352322	392.2869013	127772.63	0	0
2344	16.26352322	393.2892013	19266.748	0	0
2344	16.26352322	396.086588	12621.443	0	0
2344	16.26352322	397.088888	1841.598	0	0
2344	16.26352322	409.1112615	41104.047	0	0
2344	16.26352322	410.1135615	4458.215	0	0
2344	16.26352322	411.1723119	30243.967	0	0
2344	16.26352322	412.1746119	8898.059	0	0
2344	16.26352322	419.3158666	18705.879	0	0
2344	16.26352322	420.3181666	7497.4736	0	0
2344	16.26352322	424.0820104	11597.952	0	0
2344	16.26352322	425.0843104	2966.547	0	0
2344	16.26352322	429.0872594	467027.88	0	0
2344	16.26352322	430.0895594	138503.12	0	0
2344	16.26352322	439.8426763	4562.8267	0	0
2344	16.26352322	440.8449763	2023.6371	0	0
2344	16.26352322	443.1398412	36997.793	0	0
2344	16.26352322	444.1421412	11520.628	0	0
2344	16.26352322	459.1710912	13856.409	0	0
2344	16.26352322	460.1733912	3040.6846	0	0
2344	16.26352322	462.1451055	135953.11	0	0
2344	16.26352322	463.1474055	46945.973	0	0
2344	16.26352322	464.1416875	23038.344	0	0
2344	16.26352322	465.1439875	4613.9463	0	0
2344	16.26352322	467.1008855	5781.792	0	0
2344	16.26352322	468.1031855	1792.5334	0	0
2344	16.26352322	478.1762334	3552.8032	0	0
2344	16.26352322	479.1785334	1810.4927	0	0
2344	16.26352322	488.2436315	25686.51	0	0
2344	16.26352322	489.0545141	14291.111	0	0
2344	16.26352322	489.2459315	7271.6113	0	0
2344	16.26352322	490.0568141	4811.2715	0	0
2344	16.26352322	503.1063482	249612.33	0	0
2344	16.26352322	504.1086482	95242.71	0	0
2344	16.26352322	505.0856267	39892.41	0	0
2344	16.26352322	505.1023351	56652.61	0	0
2344	16.26352322	506.0879267	17297.414	0	0
2344	16.26352322	506.1046351	21644.1	0	0
2344	16.26352322	508.212473	15725.628	0	0
2344	16.26352322	509.214773	1823.1792	0	0
2344	16.26352322	519.1381322	1246333.4	0	0
2344	16.26352322	520.1404322	625141.4	0	0
2344	16.26352322	521.1166784	13710.095	0	0
2344	16.26352322	521.1345617	344073.25	0	0
2344	16.26352322	522.1189784	4690.2573	0	0
2344	16.26352322	522.1368617	103668.49	0	0
2344	16.26352322	523.1314794	23002.729	0	0
2344	16.26352322	524.1337794	9141.047	0	0
2344	16.26352322	533.1903478	15481.157	0	0
2344	16.26352322	534.1926478	6745.13	0	0
2344	16.26352322	536.1644689	211918.73	0	0
2344	16.26352322	537.1667689	93366.05	0	0
2344	16.26352322	538.1613561	54020.582	0	0
2344	16.26352322	539.1636561	15803.571	0	0
2344	16.26352322	540.1592199	6717.15	0	0
2344	16.26352322	541.1615199	1844.7781	0	0
2344	16.26352322	547.0454198	2868.9475	0	0
2344	16.26352322	548.0477198	2375.3892	0	0
2344	16.26352322	564.1961461	13402.257	0	0
2344	16.26352322	565.1984461	7908.334	0	0
2344	16.26352322	577.1254064	134959.12	0	0
2344	16.26352322	578.1277064	62631.48	0	0
2344	16.26352322	579.1230565	35032.934	0	0
2344	16.26352322	580.1253565	8984.162	0	0
2344	16.26352322	590.0419713	10327.6875	0	0
2344	16.26352322	590.0596105	9961.618	0	0
2344	16.26352322	591.0442713	2385.457	0	0
2344	16.26352322	591.0619105	4090.3323	0	0
2344	16.26352322	593.1569616	642229.75	0	0
2344	16.26352322	594.1592616	338417.06	0	0
2344	16.26352322	595.1536352	201866.27	0	0
2344	16.26352322	596.1559352	70293.57	0	0
2344	16.26352322	597.1518041	20208.246	0	0
2344	16.26352322	598.1541041	7731.0537	0	0
2344	16.26352322	607.2090551	29510.742	0	0
2344	16.26352322	608.2113551	13889.751	0	0
2344	16.26352322	610.1833288	107536.24	0	0
2344	16.26352322	611.1856288	56137	0	0
2344	16.26352322	612.1793615	39064.266	0	16
2344	16.26352322	613.1816615	14262.226	0	16
2344	16.26352322	614.1839615	8414.577	0	16
2344	16.26352322	638.2151891	5499.857	0	0
2344	16.26352322	639.2174891	3453.2317	0	0
2344	16.26352322	651.1443273	57563.22	0	0
2344	16.26352322	652.1466273	28587.436	0	0
2344	16.26352322	653.1415807	17629.1	0	0
2344	16.26352322	654.1438807	5304.9727	0	0
2344	16.26352322	656.1484807	274.17584	0	0
2344	16.26352322	667.1759435	343550.1	0	0
2344	16.26352322	668.1782435	209477.05	0	0
2344	16.26352322	669.1730749	144528.08	0	0
2344	16.26352322	670.1753749	60365.22	0	0
2344	16.26352322	671.1707555	20675.24	0	0
2344	16.26352322	672.1730555	10712.969	0	0
2344	16.26352322	681.2280065	18612.744	0	0
2344	16.26352322	682.2303065	10735.708	0	0
2344	16.26352322	683.2256872	6775.1206	0	0
2344	16.26352322	684.2026159	57833.125	0	0
2344	16.26352322	684.2279872	3338.6597	0	0
2344	16.26352322	685.2049159	33286.566	0	0
2344	16.26352322	686.1998388	15565.078	0	0
2344	16.26352322	687.2021388	8104.0205	0	0
2344	16.26352322	725.1634923	7055.959	0	0
2344	16.26352322	726.1657923	3870.2495	0	0
2344	16.26352322	741.195017	169028.34	0	0
2344	16.26352322	742.197317	105579.33	0	0
2344	16.26352322	743.192423	76770.06	0	0
2344	16.26352322	744.194723	41386.117	0	0
2344	16.26352322	755.2463476	4397.6895	0	16
2344	16.26352322	756.2486476	3476.0195	0	16
2344	16.26352322	757.2509476	3709.5325	0	16
2344	16.26352322	758.2222082	17074.299	0	0
2344	16.26352322	759.2245082	11050.105	0	0
2344	16.26352322	760.2197973	11901.888	0	0
2344	16.26352322	761.2220973	8151.2705	0	0
2344	16.26352322	815.214121	48180.68	0	0
2344	16.26352322	816.216421	35218.516	0	0
2344	16.26352322	817.2111913	28987.516	0	16
2344	16.26352322	818.2134913	15928.485	0	16
2344	16.26352322	819.2157913	5629.847	0	16
2344	16.26352322	832.2412206	5579.323	0	0
2344	16.26352322	833.2435206	4957.3955	0	0
2344	16.26352322	889.2331029	13348.907	0	0
2344	16.26352322	890.2354029	8714.556	0	0
2344	16.26352322	891.2306005	13048.848	0	0
2344	16.26352322	892.2329005	8560.293	0	0
2344	16.26352322	919.4904747	1563.8595	0	0
2344	16.26352322	920.4927747	1481.7631	0	0
2344	16.26352322	1016.417568	1473.9934	0	0
2344	16.26352322	1016.541666	5913.495	0	0
2344	16.26352322	1017.419868	787.03467	0	0
2344	16.26352322	1017.543966	3433.6587	0	0
2344	16.26352322	1099.395504	943.25653	0	0
2344	16.26352322	1100.397804	1315.6101	0	0
2344	16.26352322	1103.400095	5377.091	0	0
2344	16.26352322	1104.402395	4106.6606	0	0
2344	16.26352322	1191.264645	1431.4636	0	0
2344	16.26352322	1192.266945	1234.1266	0	0
2344	16.26352322	1194.271545	1141.2703	0	0
2344	16.26352322	1419.163265	2036.7095	0	0
2344	16.26352322	1419.201168	1271.0771	0	0
2344	16.26352322	1420.165565	1650.9677	0	0
2344	16.26352322	1420.203468	1701.8323	0	0
2344	16.26352322	1472.182674	2307.9304	0	0
2344	16.26352322	1473.184974	1195.0492	0	0
2344	16.26352322	1475.189574	1575.7299	0	0
2344	16.26352322	1789.374908	1503.5264	0	0
2344	16.26352322	1790.377208	629.62164	0	0
2345	16.27057496	391.2850332	532220.2	0	0
2345	16.27057496	392.2873332	147430.66	0	0
2345	16.27057496	393.2896332	16416.244	0	0
2345	16.27057496	396.0873815	17494.42	0	0
2345	16.27057496	397.0896815	3361.6885	0	0
2345	16.27057496	403.2332403	14376.106	0	0
2345	16.27057496	404.2355403	3469.159	0	0
2345	16.27057496	409.1109411	33759.42	0	0
2345	16.27057496	410.1132411	4457.3022	0	0
2345	16.27057496	411.1724645	32980.316	0	0
2345	16.27057496	412.1747645	5962.044	0	0
2345	16.27057496	415.0353795	35601.254	0	0
2345	16.27057496	416.0376795	9226.176	0	0
2345	16.27057496	419.3159276	23796.713	0	0
2345	16.27057496	420.3182276	8395.921	0	0
2345	16.27057496	443.1393072	37065.91	0	0
2345	16.27057496	444.1416072	13606.049	0	0
2345	16.27057496	447.3474828	7082.85	0	0
2345	16.27057496	448.1171667	85428.92	0	0
2345	16.27057496	448.3497828	3169.4377	0	0
2345	16.27057496	449.1118719	24677.324	0	0
2345	16.27057496	449.1194667	9577.199	0	0
2345	16.27057496	450.1141719	5167.1626	0	0
2345	16.27057496	459.17161	9882.315	0	0
2345	16.27057496	460.17391	2338.3557	0	0
2345	16.27057496	488.2435094	28179.436	0	0
2345	16.27057496	489.054331	14048.703	0	0
2345	16.27057496	489.2458094	7818.139	0	0
2345	16.27057496	490.056631	7035.893	0	0
2345	16.27057496	503.1063024	283046.88	0	0
2345	16.27057496	504.1086024	96606.586	0	0
2345	16.27057496	505.0855352	47176.895	0	0
2345	16.27057496	505.103037	58172.863	0	0
2345	16.27057496	506.0878352	15485.718	0	0
2345	16.27057496	506.105337	14125.067	0	0
2345	16.27057496	519.1381322	1321257.9	0	0
2345	16.27057496	520.1404322	649109.2	0	0
2345	16.27057496	521.1356191	368278.3	0	0
2345	16.27057496	522.1379191	105342.26	0	0
2345	16.27057496	523.1323949	27642.662	0	0
2345	16.27057496	523.1402191	3793.4426	0	0
2345	16.27057496	524.1346949	9397.225	0	0
2345	16.27057496	533.1903173	21353.055	0	0
2345	16.27057496	534.1926173	7478.9697	0	0
2345	16.27057496	536.1644079	226559.83	0	0
2345	16.27057496	537.1667079	91150.7	0	0
2345	16.27057496	538.1610509	48236.895	0	0
2345	16.27057496	539.1633509	15148.399	0	0
2345	16.27057496	562.0465795	11706.1455	0	0
2345	16.27057496	563.0488795	2921.9229	0	0
2345	16.27057496	564.1951085	18647.732	0	0
2345	16.27057496	565.0534795	114.861336	0	0
2345	16.27057496	565.1974085	7289.2114	0	0
2345	16.27057496	572.6966955	3282.182	0	0
2345	16.27057496	573.6989955	2466.9636	0	0
2345	16.27057496	577.1254369	142753.14	0	0
2345	16.27057496	578.1277369	64478.098	0	0
2345	16.27057496	579.1047155	23558.035	0	0
2345	16.27057496	579.1222631	40592.17	0	0
2345	16.27057496	580.1070155	7390.508	0	0
2345	16.27057496	580.1245631	18262.023	0	0
2345	16.27057496	581.1011449	9116.43	0	0
2345	16.27057496	582.1034449	3382.6162	0	0
2345	16.27057496	590.0420324	9211.598	0	0
2345	16.27057496	590.0601903	13197.755	0	0
2345	16.27057496	591.0443324	4118.1333	0	0
2345	16.27057496	591.0624903	5784.212	0	0
2345	16.27057496	593.1569616	656463.5	0	0
2345	16.27057496	594.1592616	363582.25	0	0
2345	16.27057496	595.1534826	211088.75	0	0
2345	16.27057496	596.1557826	79396.87	0	0
2345	16.27057496	597.151621	18727.373	0	0
2345	16.27057496	598.153921	5939.7266	0	0
2345	16.27057496	607.2087499	29951.605	0	0
2345	16.27057496	608.2110499	18460.564	0	0
2345	16.27057496	609.2056371	13873.291	0	0
2345	16.27057496	610.1832982	130357.77	0	0
2345	16.27057496	610.2079371	5339.4766	0	0
2345	16.27057496	611.1855982	60588.574	0	0
2345	16.27057496	612.1800939	32665.957	0	0
2345	16.27057496	613.1823939	17372.088	0	0
2345	16.27057496	638.2152196	12248.395	0	0
2345	16.27057496	639.2175196	4308.4805	0	0
2345	16.27057496	651.1442357	60723.59	0	0
2345	16.27057496	652.1465357	31497.102	0	0
2345	16.27057496	653.1426488	19296.06	0	0
2345	16.27057496	654.1449488	8645.211	0	0
2345	16.27057496	667.1759435	387881.75	0	0
2345	16.27057496	668.1782435	229793.81	0	0
2345	16.27057496	669.1731054	148845.39	0	0
2345	16.27057496	670.1722814	17647.566	0	0
2345	16.27057496	670.1754054	51431.355	0	0
2345	16.27057496	671.1710302	14930.191	0	0
2345	16.27057496	671.1745814	6117.0312	0	0
2345	16.27057496	672.1733302	8833.9795	0	0
2345	16.27057496	681.2281896	16855.764	0	0
2345	16.27057496	682.2304896	7766.8604	0	0
2345	16.27057496	684.2023717	64078.016	0	0
2345	16.27057496	685.2046717	33996.76	0	0
2345	16.27057496	686.1992895	27562.062	0	0
2345	16.27057496	687.2015895	11367.922	0	0
2345	16.27057496	725.1631261	6873.8447	0	0
2345	16.27057496	726.1654261	4042.9556	0	0
2345	16.27057496	741.1948644	190289.22	0	0
2345	16.27057496	742.1971644	113812.875	0	0
2345	16.27057496	743.1922094	77961.21	1	48
2345	16.27057496	744.1945094	44644.62	1	48
2345	16.27057496	745.1968094	9986.099	1	48
2345	16.27057496	755.2466833	8178.2676	0	0
2345	16.27057496	756.2489833	4919.656	0	0
2345	16.27057496	758.2213537	20713.51	0	0
2345	16.27057496	759.2236537	15807.204	0	0
2345	16.27057496	760.2189123	10920.682	0	0
2345	16.27057496	761.2212123	5599.817	0	0
2345	16.27057496	815.2134801	51265.98	1	48
2345	16.27057496	816.2157801	39802.195	1	48
2345	16.27057496	817.2121984	26869.496	0	0
2345	16.27057496	817.2180801	6140.9683	1	48
2345	16.27057496	818.2144984	16798.572	0	0
2345	16.27057496	832.2411291	7362.6626	0	0
2345	16.27057496	833.2434291	4853.0747	0	0
2345	16.27057496	889.2329198	18336.508	0	0
2345	16.27057496	890.2352198	10295.62	0	0
2345	16.27057496	891.2299901	16183.817	0	0
2345	16.27057496	892.2322901	4189.1807	0	0
2345	16.27057496	906.520548	3843.911	0	0
2345	16.27057496	907.522848	3944.249	0	0
2345	16.27057496	1191.269161	2589.9902	0	0
2345	16.27057496	1192.271461	2406.5752	0	0
2345	16.27057496	1197.4275	6921.6914	0	0
2345	16.27057496	1198.4298	5244.7036	0	0
2345	16.27057496	1653.574581	1675.5576	0	0
2345	16.27057496	1654.576881	2209.4463	0	0
2346	16.27744164	391.2850128	523082.34	0	0
2346	16.27744164	392.2873128	124984.12	0	0
2346	16.27744164	393.2896128	17393.15	0	0
2346	16.27744164	396.0870305	16005.74	0	0
2346	16.27744164	397.0893305	3921.6035	0	0
2346	16.27744164	399.3472692	10433.066	0	0
2346	16.27744164	400.3495692	4157.998	0	0
2346	16.27744164	404.1495305	12596.098	0	0
2346	16.27744164	405.1518305	3184.2659	0	0
2346	16.27744164	409.1108495	45863.418	0	0
2346	16.27744164	410.1131495	7679.7983	0	0
2346	16.27744164	411.1724035	26747.426	0	0
2346	16.27744164	412.1747035	7485	0	0
2346	16.27744164	419.3160955	21034.463	0	0
2346	16.27744164	420.3183955	6156.7974	0	0
2346	16.27744164	424.0815679	14459.987	0	0
2346	16.27744164	425.0838679	2452.1274	0	0
2346	16.27744164	439.8429967	5198.252	0	0
2346	16.27744164	440.8452967	2268.2332	0	0
2346	16.27744164	443.1395055	45061.633	0	0
2346	16.27744164	444.1418055	7519.639	0	0
2346	16.27744164	459.1707708	10098.292	0	0
2346	16.27744164	460.1730708	2733.2952	0	0
2346	16.27744164	488.2435247	20076.33	0	0
2346	16.27744164	489.2458247	4633.234	0	0
2346	16.27744164	503.1064702	264414.53	0	0
2346	16.27744164	504.1087702	99356.08	0	0
2346	16.27744164	505.0860387	43010.324	0	0
2346	16.27744164	505.1023656	64369.875	0	0
2346	16.27744164	506.0883387	9660.268	0	0
2346	16.27744164	506.1046656	25764.416	0	0
2346	16.27744164	519.1381017	1339333.5	0	0
2346	16.27744164	520.1404017	628575.6	0	0
2346	16.27744164	521.1344701	345926.8	0	0
2346	16.27744164	522.1367701	97150.55	0	0
2346	16.27744164	523.1322423	28141.174	0	0
2346	16.27744164	524.1345423	7850.2163	0	0
2346	16.27744164	533.189768	20538.957	0	0
2346	16.27744164	534.192068	8189.372	0	0
2346	16.27744164	536.1642553	235351.66	0	0
2346	16.27744164	537.1665553	102298.734	0	0
2346	16.27744164	538.1615087	59784.81	0	0
2346	16.27744164	539.1638087	19061.744	0	0
2346	16.27744164	550.216654	4310.8584	0	0
2346	16.27744164	551.218954	2999.0754	0	0
2346	16.27744164	562.0477086	10445.066	0	0
2346	16.27744164	563.0500086	2576.2566	0	0
2346	16.27744164	564.1964208	15896.598	0	0
2346	16.27744164	565.1987208	5274.6987	0	0
2346	16.27744164	577.1254064	135445.16	0	0
2346	16.27744164	578.1277064	61120.305	0	0
2346	16.27744164	579.1045934	27484.799	0	0
2346	16.27744164	579.1234533	37680.41	0	0
2346	16.27744164	580.1068934	8622.571	0	0
2346	16.27744164	580.1257533	12810.862	0	0
2346	16.27744164	581.1034643	8351.276	0	0
2346	16.27744164	582.1057643	2663.8442	0	0
2346	16.27744164	593.1570226	650731.06	0	0
2346	16.27744164	594.1593226	351190.38	0	0
2346	16.27744164	595.1534521	197457.39	0	0
2346	16.27744164	596.1557521	72908.77	0	0
2346	16.27744164	597.1514684	20535.291	0	0
2346	16.27744164	598.1537684	2146.8926	0	0
2346	16.27744164	607.2087499	37641.508	0	0
2346	16.27744164	608.2110499	15106.599	0	0
2346	16.27744164	609.2060644	11086.356	0	0
2346	16.27744164	610.1833898	115143.81	0	0
2346	16.27744164	610.2083644	4481.1255	0	0
2346	16.27744164	611.1856898	56218.242	0	0
2346	16.27744164	612.1792699	39364.91	0	0
2346	16.27744164	613.1815699	10589.035	0	0
2346	16.27744164	616.1884699	81.468254	0	0
2346	16.27744164	624.2359105	6499.019	0	0
2346	16.27744164	625.2382105	2900.4028	0	0
2346	16.27744164	638.2140905	9900.536	0	0
2346	16.27744164	639.2163905	3209.2593	0	0
2346	16.27744164	651.1446935	52923.58	0	0
2346	16.27744164	652.1469935	23952.135	0	0
2346	16.27744164	653.1421911	18544.244	0	0
2346	16.27744164	654.1444911	7865.8867	0	0
2346	16.27744164	665.6204015	2786.866	0	0
2346	16.27744164	666.6227015	2520.5642	0	0
2346	16.27744164	667.1758214	380774.8	0	0
2346	16.27744164	668.1781214	228479.23	0	0
2346	16.27744164	669.1728307	148047.03	0	0
2346	16.27744164	670.1751307	60067.047	0	0
2346	16.27744164	671.1702978	26589.646	0	0
2346	16.27744164	672.1725978	9155.31	0	0
2346	16.27744164	681.2282506	18418.67	0	16
2346	16.27744164	682.2279149	3578.327	0	0
2346	16.27744164	682.2305506	6485.014	0	16
2346	16.27744164	683.2302149	1681.6556	0	0
2346	16.27744164	683.2328506	1616.2448	0	16
2346	16.27744164	684.2025854	59870.043	0	0
2346	16.27744164	685.2048854	35447.32	0	0
2346	16.27744164	686.1985875	22695.152	0	0
2346	16.27744164	687.2008875	10797.03	0	0
2346	16.27744164	712.2349035	4856.648	0	0
2346	16.27744164	713.2372035	2984.5674	0	0
2346	16.27744164	715.2418035	94.67244	0	0
2346	16.27744164	725.1630041	6166.0654	0	0
2346	16.27744164	726.1653041	3415.3728	0	0
2346	16.27744164	741.1948949	157773.88	0	0
2346	16.27744164	742.1971949	122799.72	0	0
2346	16.27744164	743.1926671	77730.625	0	0
2346	16.27744164	744.1949671	39211.395	0	0
2346	16.27744164	745.1910802	15848.21	0	0
2346	16.27744164	746.1933802	3913.5718	0	0
2346	16.27744164	758.2216894	16462.904	0	0
2346	16.27744164	759.2239894	15551.696	0	0
2346	16.27744164	761.2198583	6947.6763	0	0
2346	16.27744164	762.2221583	3629.9475	0	0
2346	16.27744164	815.2136022	58322.723	1	48
2346	16.27744164	816.2159022	43724.9	1	48
2346	16.27744164	817.2122289	24856.557	0	0
2346	16.27744164	817.2182022	6986.2725	1	48
2346	16.27744164	818.2106725	13049.134	0	16
2346	16.27744164	818.2145289	10589.325	0	0
2346	16.27744164	819.2129725	8011.058	0	16
2346	16.27744164	820.2152725	3698.1172	0	16
2346	16.27744164	825.481516	4824.0386	0	0
2346	16.27744164	826.483816	3590.6572	0	0
2346	16.27744164	833.2416479	7212.4116	0	0
2346	16.27744164	834.2439479	3981.3774	0	0
2346	16.27744164	915.4556542	1283.7692	0	0
2346	16.27744164	916.4579542	996.74585	0	0
2346	16.27744164	947.4957372	7434.105	0	0
2346	16.27744164	948.4980372	4876.615	0	0
2346	16.27744164	965.3908348	1051.1494	0	0
2346	16.27744164	966.3931348	1114.1221	0	0
2346	16.27744164	1037.908701	5964.6997	0	0
2346	16.27744164	1038.911001	3930.6416	0	0
2346	16.27744164	1137.445444	6702.3447	0	0
2346	16.27744164	1138.447744	6478.033	0	0
2346	16.27744164	1154.422068	5182.5728	0	0
2346	16.27744164	1155.424368	4746.7266	0	0
2346	16.27744164	1307.245968	2202.463	0	0
2346	16.27744164	1308.248268	1385.9476	0	0
2346	16.27744164	1320.388807	1309.6102	0	0
2346	16.27744164	1321.391107	550.01514	0	0
2347	16.28431651	391.2846471	556389.94	0	0
2347	16.28431651	392.2869471	139998.14	0	0
2347	16.28431651	393.2892471	16040.498	0	0
2347	16.28431651	404.1492559	12746.428	0	0
2347	16.28431651	405.1515559	1766.187	0	0
2347	16.28431651	410.1130773	3940.917	0	0
2347	16.28431651	411.1153773	2218.2607	0	0
2347	16.28431651	411.1721746	32222.95	0	0
2347	16.28431651	412.1744746	10178.951	0	0
2347	16.28431651	419.3164358	19849.986	0	0
2347	16.28431651	420.3187358	3939.1387	0	0
2347	16.28431651	421.3210358	2692.6394	0	0
2347	16.28431651	427.3784124	5748.21	0	0
2347	16.28431651	428.3807124	2227.3682	0	0
2347	16.28431651	439.8424169	5995.769	0	0
2347	16.28431651	440.8447169	2615.5073	0	0
2347	16.28431651	443.139414	43181.15	0	0
2347	16.28431651	444.141714	12205.663	0	0
2347	16.28431651	462.1449834	134116.7	0	0
2347	16.28431651	463.1472834	40981.605	0	0
2347	16.28431651	464.1419774	26229.146	0	0
2347	16.28431651	465.1442774	4068.9988	0	0
2347	16.28431651	488.2435705	26698.707	0	0
2347	16.28431651	489.0542394	16667.303	0	0
2347	16.28431651	489.2458705	6219.3833	0	0
2347	16.28431651	490.0565394	4699.82	0	0
2347	16.28431651	503.1063329	251422.05	0	0
2347	16.28431651	504.1086329	101600.06	0	0
2347	16.28431651	505.0857183	43433.207	0	0
2347	16.28431651	505.1023046	57018.387	0	0
2347	16.28431651	506.0880183	11548.055	0	0
2347	16.28431651	506.1046046	16485.006	0	0
2347	16.28431651	508.2120962	14419.694	0	16
2347	16.28431651	509.2143962	2404.7134	0	16
2347	16.28431651	510.2166962	2565.9922	0	16
2347	16.28431651	516.0411168	4385.2134	0	0
2347	16.28431651	516.2387182	20093.234	0	0
2347	16.28431651	517.0434168	2921.7515	0	0
2347	16.28431651	517.1584264	8305.083	0	0
2347	16.28431651	517.2410182	4826.6597	0	0
2347	16.28431651	518.1607264	4612.8286	0	0
2347	16.28431651	519.1381017	1334542.1	0	0
2347	16.28431651	520.1404017	591757.7	0	0
2347	16.28431651	521.1170141	14274.976	0	0
2347	16.28431651	521.1353953	338253.12	0	0
2347	16.28431651	522.1193141	4972.5264	0	0
2347	16.28431651	522.1376953	107395.17	0	0
2347	16.28431651	523.1313573	31598.76	0	0
2347	16.28431651	523.1399953	2378.2644	0	0
2347	16.28431651	524.1336573	6622.2124	0	0
2347	16.28431651	533.1895543	21872.07	0	0
2347	16.28431651	534.1918543	9215.533	0	0
2347	16.28431651	536.1642248	215416.14	0	0
2347	16.28431651	537.1665248	83783.32	0	0
2347	16.28431651	538.1605321	55049.598	0	0
2347	16.28431651	539.1628321	12789.594	0	0
2347	16.28431651	562.0470067	8378.732	0	0
2347	16.28431651	563.0493067	1974.0037	0	0
2347	16.28431651	564.1956273	16937.64	0	0
2347	16.28431651	565.1979273	9826.413	0	0
2347	16.28431651	577.1255285	141192.7	0	0
2347	16.28431651	578.1278285	69575.23	0	0
2347	16.28431651	579.122965	40411.8	0	0
2347	16.28431651	580.125265	11890.255	0	0
2347	16.28431651	590.0420629	6595.2236	0	0
2347	16.28431651	590.0600072	11042.343	0	0
2347	16.28431651	591.0443629	4003.06	0	0
2347	16.28431651	591.0623072	3559.3438	0	0
2347	16.28431651	593.1569311	626847.6	0	0
2347	16.28431651	594.1592311	339185.56	0	0
2347	16.28431651	595.1537267	227659.72	0	0
2347	16.28431651	596.1328222	3224.4011	0	0
2347	16.28431651	596.1560267	77902.98	0	0
2347	16.28431651	597.1351222	3185.7722	0	0
2347	16.28431651	597.1515905	22014.154	0	0
2347	16.28431651	598.1538905	8523.876	0	0
2347	16.28431651	607.2090856	37082.375	0	0
2347	16.28431651	608.2113856	19271.133	0	0
2347	16.28431651	610.1834508	124934.47	0	0
2347	16.28431651	611.1857508	65939.734	0	0
2347	16.28431651	612.180277	39856.96	0	0
2347	16.28431651	613.182577	14628.017	0	0
2347	16.28431651	624.2351476	4812.714	0	0
2347	16.28431651	625.2374476	2105.3298	0	0
2347	16.28431651	638.215067	8139.745	0	0
2347	16.28431651	639.217367	3057.8093	0	0
2347	16.28431651	641.221967	121.90545	0	0
2347	16.28431651	651.1443273	51730.316	0	0
2347	16.28431651	652.1466273	23383.963	0	0
2347	16.28431651	653.1231481	8053.4595	0	0
2347	16.28431651	653.1422826	20173.7	0	0
2347	16.28431651	654.1254481	4399.6436	0	0
2347	16.28431651	654.1445826	6174.1235	0	0
2347	16.28431651	667.1760045	357888.84	0	0
2347	16.28431651	668.1783045	216915.83	0	0
2347	16.28431651	669.1728612	154036.1	0	0
2347	16.28431651	670.1751612	57670.562	0	0
2347	16.28431651	671.1709081	20069.656	0	0
2347	16.28431651	672.1732081	8841.719	0	0
2347	16.28431651	680.0953771	3641.551	0	0
2347	16.28431651	681.0976771	2795.7275	0	0
2347	16.28431651	681.2280065	15656.816	0	0
2347	16.28431651	682.2303065	9666.033	0	0
2347	16.28431651	684.2024938	48632.734	0	0
2347	16.28431651	685.2047938	33014.133	0	0
2347	16.28431651	686.1991063	20482.242	0	0
2347	16.28431651	687.2014063	10620.339	0	0
2347	16.28431651	707.0785314	3784.5276	0	0
2347	16.28431651	708.0808314	3674.492	0	0
2347	16.28431651	710.0854314	72.52816	0	0
2347	16.28431651	710.5828649	4611.825	0	0
2347	16.28431651	711.5851649	3047.11	0	0
2347	16.28431651	741.1950475	169118.81	0	0
2347	16.28431651	742.1973475	100262.83	0	0
2347	16.28431651	743.1923314	71784.74	0	0
2347	16.28431651	744.1946314	36133.81	0	0
2347	16.28431651	745.190653	13749.768	0	0
2347	16.28431651	746.192953	6542.83	0	0
2347	16.28431651	755.2472021	9628.9	0	0
2347	16.28431651	756.2495021	7342.3496	0	0
2347	16.28431651	758.2208242	18906.191	0	16
2347	16.28431651	759.2218114	6237.246	0	16
2347	16.28431651	759.2231242	7448.043	0	16
2347	16.28431651	760.2241114	7745.6177	0	16
2347	16.28431651	760.2254242	6309.4604	0	16
2347	16.28431651	772.5680028	3044.0051	0	0
2347	16.28431651	773.5703028	2777.7283	0	0
2347	16.28431651	815.2134191	45681.58	1	48
2347	16.28431651	816.2157191	35447.15	1	48
2347	16.28431651	817.2180191	30026.072	1	48
2347	16.28431651	818.2120763	15200.112	0	0
2347	16.28431651	819.2143763	7426.058	0	0
2347	16.28431651	832.2413122	6900.1143	0	0
2347	16.28431651	833.2436122	4617.0513	0	0
2347	16.28431651	889.2331334	17486.959	0	0
2347	16.28431651	890.2354334	12831.048	0	0
2347	16.28431651	891.2299596	7657.1685	0	16
2347	16.28431651	892.2322596	3947.2942	0	16
2347	16.28431651	893.2345596	4119.0312	0	16
2347	16.28431651	994.4302636	1386.2772	0	0
2347	16.28431651	995.4325636	979.3586	0	0
2347	16.28431651	1413.713144	6373.587	0	0
2347	16.28431651	1414.715444	4907.0024	0	0
2347	16.28431651	1530.078732	1550.9305	0	0
2347	16.28431651	1531.081032	1480.3549	0	0
2347	16.28431651	1543.04266	1782.3066	0	0
2347	16.28431651	1544.04496	1505.877	0	0
2347	16.28431651	1773.919491	1899.9265	0	0
2347	16.28431651	1774.921791	1657.6428	0	0
2348	16.29126204	391.2850433	542340.3	0	0
2348	16.29126204	392.2873433	141509.64	0	0
2348	16.29126204	393.2896433	15495.528	0	0
2348	16.29126204	396.0865423	12383.016	0	0
2348	16.29126204	397.0888423	1915.097	0	0
2348	16.29126204	399.3472997	10400.129	0	0
2348	16.29126204	400.3495997	5538.424	0	0
2348	16.29126204	409.1109105	47437.69	0	0
2348	16.29126204	410.1132105	7461.6963	0	0
2348	16.29126204	411.172434	30716.787	0	0
2348	16.29126204	412.174734	8476.414	0	0
2348	16.29126204	415.0354253	37010.785	0	0
2348	16.29126204	416.0377253	6756.3853	0	0
2348	16.29126204	419.3156835	15584.828	0	0
2348	16.29126204	420.3179835	3986.644	0	0
2348	16.29126204	421.8317205	3392.4128	0	0
2348	16.29126204	422.8340205	1858.9935	0	0
2348	16.29126204	424.0816289	13754.089	0	0
2348	16.29126204	425.0839289	1536.7843	0	0
2348	16.29126204	429.0872747	462980.66	0	0
2348	16.29126204	430.0895747	129563.58	0	0
2348	16.29126204	449.118601	6306.3184	0	0
2348	16.29126204	450.120901	3713.4304	0	0
2348	16.29126204	459.1716558	11711.941	0	0
2348	16.29126204	460.1739558	4131.97	0	0
2348	16.29126204	488.2437841	28969.582	0	0
2348	16.29126204	489.054865	15949.937	0	0
2348	16.29126204	489.2460841	4700.653	0	0
2348	16.29126204	490.057165	3411.5974	0	0
2348	16.29126204	503.1063787	252749.34	0	0
2348	16.29126204	504.1086787	92473	0	0
2348	16.29126204	505.0856878	37340.793	0	0
2348	16.29126204	505.1024114	67467.04	0	0
2348	16.29126204	506.0879878	17472.104	0	0
2348	16.29126204	506.1047114	16292.527	0	0
2348	16.29126204	514.0466405	3878.3381	0	0
2348	16.29126204	515.0489405	1926.9349	0	0
2348	16.29126204	516.0409337	6111.0146	0	0
2348	16.29126204	516.2388402	20548.07	0	0
2348	16.29126204	517.0432337	2831.4348	0	0
2348	16.29126204	517.1587011	8286.941	0	0
2348	16.29126204	517.2411402	5414.714	0	0
2348	16.29126204	518.1610011	2364.418	0	0
2348	16.29126204	519.1381322	1246620.2	0	0
2348	16.29126204	520.1404322	631288.4	0	0
2348	16.29126204	521.1355174	370062.56	0	0
2348	16.29126204	522.1378174	98434.89	0	0
2348	16.29126204	523.1323339	33085.402	0	0
2348	16.29126204	523.1401174	5829.9194	0	0
2348	16.29126204	524.1346339	6307.0176	0	0
2348	16.29126204	533.1899816	19317.404	0	0
2348	16.29126204	534.1922816	6049.5015	0	0
2348	16.29126204	536.1643163	224849.6	0	0
2348	16.29126204	537.1666163	88341.3	0	0
2348	16.29126204	538.1610814	53564.234	0	0
2348	16.29126204	539.1633814	17646.988	0	0
2348	16.29126204	562.0460607	11157.272	0	0
2348	16.29126204	563.0483607	2383.775	0	0
2348	16.29126204	564.1959325	14319.253	0	0
2348	16.29126204	565.1982325	6017.319	0	0
2348	16.29126204	571.6947423	2043.519	0	0
2348	16.29126204	572.6970423	2876.2834	0	0
2348	16.29126204	577.1253148	122890.516	0	0
2348	16.29126204	578.1276148	59862.02	0	0
2348	16.29126204	579.1216527	38510.543	0	0
2348	16.29126204	580.1239527	14144.043	0	0
2348	16.29126204	581.1027624	8921.529	0	0
2348	16.29126204	582.1050624	2315.475	0	0
2348	16.29126204	590.0597631	9606.706	0	0
2348	16.29126204	591.0620631	4383.295	0	0
2348	16.29126204	593.1569921	633943.9	0	0
2348	16.29126204	594.1592921	349162.62	0	0
2348	16.29126204	595.1536352	211179.61	0	0
2348	16.29126204	596.1559352	68608.32	0	0
2348	16.29126204	597.1512853	24029.143	0	0
2348	16.29126204	598.1535853	7637.2495	0	0
2348	16.29126204	601.6646825	2075.9878	0	0
2348	16.29126204	602.6669825	2618.6084	0	0
2348	16.29126204	607.2085973	35562.53	0	0
2348	16.29126204	608.2108973	16500.53	0	0
2348	16.29126204	609.2053319	8497.121	0	0
2348	16.29126204	610.1833288	119548.87	0	0
2348	16.29126204	610.2076319	4776.2783	0	0
2348	16.29126204	611.1856288	56080.58	0	0
2348	16.29126204	612.1804296	31184.752	0	0
2348	16.29126204	613.1827296	14158.991	0	0
2348	16.29126204	624.2360021	3519.3608	0	0
2348	16.29126204	625.2383021	1928.7292	0	0
2348	16.29126204	626.6765844	2974.9106	0	0
2348	16.29126204	627.6788844	2427.363	0	0
2348	16.29126204	638.2139989	8584.124	0	0
2348	16.29126204	639.2162989	2530.7324	0	0
2348	16.29126204	651.1445104	50466.312	0	0
2348	16.29126204	652.1468104	26992.387	0	0
2348	16.29126204	653.1424962	20600.244	0	0
2348	16.29126204	654.1447962	6056.262	0	0
2348	16.29126204	667.1760045	367908.34	0	0
2348	16.29126204	668.1783045	224280.67	0	0
2348	16.29126204	669.1731664	153632.45	0	0
2348	16.29126204	670.1754664	60111.28	0	0
2348	16.29126204	672.1717931	6634.4	0	0
2348	16.29126204	673.1740931	3229.6768	0	0
2348	16.29126204	681.2283117	10590.752	0	0
2348	16.29126204	682.2306117	12799.335	0	0
2348	16.29126204	683.2248632	8134.289	0	0
2348	16.29126204	684.2025854	58621.438	0	0
2348	16.29126204	684.2271632	2828.7812	0	0
2348	16.29126204	685.2048854	36989.477	0	0
2348	16.29126204	686.1993398	22284.168	0	16
2348	16.29126204	686.2317632	142.77386	0	0
2348	16.29126204	687.2016398	7136.383	0	16
2348	16.29126204	688.2039398	2292.9165	0	16
2348	16.29126204	712.2336522	5604.308	0	0
2348	16.29126204	713.2359522	3481.9597	0	0
2348	16.29126204	725.1632482	9944.644	0	0
2348	16.29126204	726.1655482	4681.9976	0	0
2348	16.29126204	733.5415746	2473.3237	0	0
2348	16.29126204	734.5438746	2212.5063	0	0
2348	16.29126204	741.1948644	161907.66	0	0
2348	16.29126204	742.1971644	111558.2	0	0
2348	16.29126204	743.1925146	91033.875	0	0
2348	16.29126204	744.1948146	39085.848	0	0
2348	16.29126204	745.1896352	11269.117	0	16
2348	16.29126204	746.1919352	3245.1455	0	16
2348	16.29126204	747.1942352	2870.5938	0	16
2348	16.29126204	755.2483312	6249.8223	0	0
2348	16.29126204	756.2506312	4781.368	0	0
2348	16.29126204	758.2218114	23816.76	0	0
2348	16.29126204	759.2241114	11963.389	0	0
2348	16.29126204	760.2175695	8793.876	0	0
2348	16.29126204	761.2198695	5616.898	0	0
2348	16.29126204	761.5433751	3994.1506	0	0
2348	16.29126204	762.5456751	2693.2456	0	0
2348	16.29126204	815.2141515	54505.72	0	0
2348	16.29126204	816.2164515	42180.64	0	0
2348	16.29126204	817.2119542	29265.408	0	16
2348	16.29126204	818.2142542	13611.612	0	16
2348	16.29126204	819.2165542	9390.797	0	16
2348	16.29126204	833.2390844	4945.022	0	0
2348	16.29126204	834.2413844	2808.0554	0	0
2348	16.29126204	889.2325633	13615.955	0	16
2348	16.29126204	890.2348633	5652.6206	0	16
2348	16.29126204	891.2371633	6001.8022	0	16
2348	16.29126204	1131.378292	1357.1669	0	0
2348	16.29126204	1132.380592	986.42523	0	0
2348	16.29126204	1446.189938	1992.6727	0	0
2348	16.29126204	1447.192238	1886.302	0	0
2348	16.29126204	1674.006527	1782.6033	0	0
2348	16.29126204	1675.008827	1722.2711	0	0
2348	16.29126204	1708.009579	2436.3171	0	0
2348	16.29126204	1709.011879	1801.603	0	0
2348	16.29126204	1745.91711	1769.8799	0	0
2348	16.29126204	1746.91941	1318.8062	0	0
2348	16.29126204	1812.008846	1996.5779	0	0
2348	16.29126204	1813.011146	1720.263	0	0
2348	16.29126204	4672.760647	606.14667	0	16
2348	16.29126204	4673.762947	948.8257	0	784
2348	16.29126204	4674.765247	658.40204	0	16
2349	16.29830779	391.2850739	525111.06	0	0
2349	16.29830779	392.2873739	136046.28	0	0
2349	16.29830779	393.2896739	18557.328	0	0
2349	16.29830779	409.1111394	48289	0	0
2349	16.29830779	410.1134394	7551.6523	0	0
2349	16.29830779	411.1722814	37883.582	0	0
2349	16.29830779	412.1745814	11680.265	0	0
2349	16.29830779	415.0352422	38835.695	0	0
2349	16.29830779	416.0375422	8954.583	0	0
2349	16.29830779	419.3159124	18672.32	0	0
2349	16.29830779	420.3182124	3141.718	0	0
2349	16.29830779	424.081812	15308.944	0	0
2349	16.29830779	425.084112	1976.4874	0	0
2349	16.29830779	427.3787023	9144.937	0	0
2349	16.29830779	428.3810023	3293.29	0	0
2349	16.29830779	429.0872899	486971.34	0	0
2349	16.29830779	430.0895899	133587.2	0	0
2349	16.29830779	443.139826	42186.08	0	0
2349	16.29830779	444.142126	10424.665	0	0
2349	16.29830779	459.17161	14951.919	0	0
2349	16.29830779	460.17391	2039.1278	0	0
2349	16.29830779	488.2435094	27292.607	0	0
2349	16.29830779	489.0545141	13507.177	0	0
2349	16.29830779	489.2458094	3078.1436	0	0
2349	16.29830779	490.0568141	4626.117	0	0
2349	16.29830779	503.1062871	262498.88	0	0
2349	16.29830779	504.1085871	108739.22	0	0
2349	16.29830779	505.0856878	32795.023	0	0
2349	16.29830779	505.1028539	60627.62	0	0
2349	16.29830779	506.0879878	12485.54	0	0
2349	16.29830779	506.1051539	16533.275	0	0
2349	16.29830779	507.0831853	11451.333	0	0
2349	16.29830779	508.0854853	3617.4553	0	0
2349	16.29830779	508.2121526	12311.012	0	0
2349	16.29830779	509.2144526	4174.4336	0	0
2349	16.29830779	519.1381322	1311579.6	0	0
2349	16.29830779	520.1404322	624295.06	0	0
2349	16.29830779	521.1346532	331661.8	0	0
2349	16.29830779	522.1369532	114686	0	0
2349	16.29830779	523.130747	33076.46	0	0
2349	16.29830779	524.133047	5172.8027	0	0
2349	16.29830779	533.189768	23680.03	0	0
2349	16.29830779	534.192068	9009.4375	0	0
2349	16.29830779	536.1644384	229268.66	0	0
2349	16.29830779	536.2068883	18778.486	0	0
2349	16.29830779	537.1667384	82230.64	0	0
2349	16.29830779	537.2091883	3397.2805	0	0
2349	16.29830779	538.1610097	57504.11	0	784
2349	16.29830779	539.1633097	12054.058	0	16
2349	16.29830779	540.1656097	2692.8762	0	16
2349	16.29830779	541.1212865	3212.5718	0	0
2349	16.29830779	542.1235865	2471.8804	0	0
2349	16.29830779	562.0463964	5416.8057	0	0
2349	16.29830779	563.0486964	3702.3313	0	0
2349	16.29830779	564.1962682	14630.529	0	0
2349	16.29830779	565.1985682	4679.0273	0	0
2349	16.29830779	577.1253148	135779.05	0	0
2349	16.29830779	578.1276148	57357.812	0	0
2349	16.29830779	579.1056005	17834.844	0	0
2349	16.29830779	579.1221105	35143.633	0	0
2349	16.29830779	580.1079005	10004.293	0	0
2349	16.29830779	580.1244105	12651.609	0	0
2349	16.29830779	590.0425817	8093.2144	0	0
2349	16.29830779	590.0597936	8736.3125	0	0
2349	16.29830779	591.0448817	3977.095	0	0
2349	16.29830779	591.0620936	4748.04	0	0
2349	16.29830779	593.1569311	662404.6	0	0
2349	16.29830779	594.1592311	325680.75	0	0
2349	16.29830779	595.1537267	223971.73	0	0
2349	16.29830779	596.1560267	66654.08	0	0
2349	16.29830779	597.1521703	17294.975	0	0
2349	16.29830779	598.1544703	10657.361	0	0
2349	16.29830779	598.1684311	172.36366	0	0
2349	16.29830779	607.2091771	34288.066	0	0
2349	16.29830779	608.2114771	19355.762	0	0
2349	16.29830779	609.2057592	12410.792	0	0
2349	16.29830779	610.1836645	121090.33	0	0
2349	16.29830779	610.2080592	5366.815	0	0
2349	16.29830779	611.1859645	62174.367	0	0
2349	16.29830779	612.1797582	34463.598	0	0
2349	16.29830779	613.1820582	16280.493	0	0
2349	16.29830779	624.2350866	9704.865	0	0
2349	16.29830779	625.2373866	3441.4258	0	0
2349	16.29830779	638.2140905	8514.157	0	0
2349	16.29830779	639.2163905	5494.677	0	0
2349	16.29830779	651.1448766	58588.746	0	0
2349	16.29830779	652.1471766	27291.764	0	0
2349	16.29830779	653.1425573	18928.654	0	0
2349	16.29830779	654.1448573	7455.8774	0	0
2349	16.29830779	667.1758825	413599.47	0	0
2349	16.29830779	668.1781825	226416.77	0	0
2349	16.29830779	669.1729223	159014.56	0	0
2349	16.29830779	670.1752223	66790.47	0	0
2349	16.29830779	671.1696264	20636.322	0	0
2349	16.29830779	672.1719264	3389.0173	0	0
2349	16.29830779	681.2286168	19597.416	0	0
2349	16.29830779	682.2309168	5745.5776	0	0
2349	16.29830779	683.2253209	6917.1265	0	0
2349	16.29830779	684.2028295	56880.11	0	0
2349	16.29830779	684.2276209	2862.7666	0	0
2349	16.29830779	685.2051295	36389.36	0	0
2349	16.29830779	686.1994726	21410.35	0	0
2349	16.29830779	687.2017726	9345.488	0	0
2349	16.29830779	710.0857641	7390.971	0	0
2349	16.29830779	711.0880641	3443.3594	0	0
2349	16.29830779	712.2342016	6640.4854	0	0
2349	16.29830779	713.2365016	4481.8896	0	0
2349	16.29830779	725.1635534	8790.781	0	0
2349	16.29830779	726.1658534	3201.9934	0	0
2349	16.29830779	741.1949865	166674.9	0	0
2349	16.29830779	742.1972865	114269.83	0	0
2349	16.29830779	743.1920568	81172.516	0	0
2349	16.29830779	744.1943568	44896.516	0	0
2349	16.29830779	745.1894323	14737.751	0	0
2349	16.29830779	746.1917323	6367.217	0	0
2349	16.29830779	755.2469274	8400.356	0	0
2349	16.29830779	756.2492274	4033.545	0	0
2349	16.29830779	758.2202855	20446.125	0	0
2349	16.29830779	759.2225855	12699.067	0	0
2349	16.29830779	779.5480749	3576.4258	0	0
2349	16.29830779	780.5503749	3085.046	0	0
2349	16.29830779	815.2138158	51082.598	1	48
2349	16.29830779	816.2133275	25326.355	1	48
2349	16.29830779	816.2161158	21706.566	0	16
2349	16.29830779	817.2121984	15262.776	0	16
2349	16.29830779	817.2156275	10789.471	1	48
2349	16.29830779	817.2184158	6119.0044	0	16
2349	16.29830779	818.2113439	4429.837	0	16
2349	16.29830779	818.2144984	6502.2104	0	16
2349	16.29830779	818.2179275	3045.8599	0	16
2349	16.29830779	819.2136439	2281.6726	0	16
2349	16.29830779	819.2167984	2216.4377	0	16
2349	16.29830779	820.2159439	3786.3074	0	16
2349	16.29830779	889.234049	12955.172	0	0
2349	16.29830779	890.236349	9047.155	0	0
2349	16.29830779	891.231455	9148.475	0	0
2349	16.29830779	892.233755	4678.6763	0	0
2349	16.29830779	1230.302336	785.5341	0	0
2349	16.29830779	1231.304636	1021.3352	0	0
2350	16.30518895	391.2850027	490842.2	0	0
2350	16.30518895	392.2873027	132060.48	0	0
2350	16.30518895	393.2896027	15439.552	0	0
2350	16.30518895	409.1112005	45913.926	0	0
2350	16.30518895	410.1135005	7414.3506	0	0
2350	16.30518895	411.1723272	25584.547	0	0
2350	16.30518895	411.7554571	6549.861	0	0
2350	16.30518895	412.1746272	11146.782	0	0
2350	16.30518895	412.7577571	1801.3907	0	0
2350	16.30518895	414.7623571	32.60235	0	0
2350	16.30518895	415.0354101	45104.887	0	0
2350	16.30518895	416.0377101	10567.166	0	0
2350	16.30518895	419.3160192	26690.922	0	0
2350	16.30518895	420.3183192	5799.821	0	0
2350	16.30518895	443.1396428	46245.645	0	0
2350	16.30518895	444.1419428	12602.437	0	0
2350	16.30518895	488.2437841	20563.746	0	0
2350	16.30518895	489.0547277	13347.981	0	0
2350	16.30518895	489.2460841	5402.972	0	0
2350	16.30518895	490.0570277	5257.1826	0	0
2350	16.30518895	503.1064092	278450.25	0	0
2350	16.30518895	504.1087092	104730.74	0	0
2350	16.30518895	505.0855657	47420.34	0	0
2350	16.30518895	505.1022741	66142.38	0	0
2350	16.30518895	506.0878657	14131.608	0	0
2350	16.30518895	506.1045741	15819.683	0	0
2350	16.30518895	508.212351	13353.783	0	0
2350	16.30518895	509.214651	3133.5303	0	0
2350	16.30518895	519.1381627	1310292.5	0	0
2350	16.30518895	520.1404627	612580.4	0	0
2350	16.30518895	521.1355174	353601.84	0	0
2350	16.30518895	522.1378174	93263.11	0	0
2350	16.30518895	523.1401174	4615.443	0	0
2350	16.30518895	536.1642553	236085	0	0
2350	16.30518895	536.2073766	15031.547	0	0
2350	16.30518895	537.1665553	78996.18	0	0
2350	16.30518895	537.2096766	5809.9316	0	0
2350	16.30518895	538.1607152	56641.71	0	0
2350	16.30518895	539.1630152	15903.941	0	0
2350	16.30518895	562.0467931	9308.692	0	0
2350	16.30518895	563.0490931	5276.172	0	0
2350	16.30518895	564.1955663	14894.841	0	0
2350	16.30518895	565.0536931	92.26016	0	0
2350	16.30518895	565.1978663	9149.391	0	0
2350	16.30518895	577.1256505	136452	0	0
2350	16.30518895	578.1279505	67360.83	0	0
2350	16.30518895	579.1227208	41461.234	0	0
2350	16.30518895	580.1250208	13939.679	0	0
2350	16.30518895	590.0598852	16935.639	0	0
2350	16.30518895	591.0621852	6762.107	0	0
2350	16.30518895	593.1569921	665534.75	0	0
2350	16.30518895	594.1592921	363934.72	0	0
2350	16.30518895	595.1535436	213752.95	0	0
2350	16.30518895	596.1558436	69078.25	0	0
2350	16.30518895	607.2084142	28858.902	0	0
2350	16.30518895	608.2107142	16544.77	0	0
2350	16.30518895	609.2049657	11387.877	0	0
2350	16.30518895	610.1832372	120696.086	0	0
2350	16.30518895	610.2072657	4753.692	0	0
2350	16.30518895	611.1855372	62767.29	0	0
2350	16.30518895	612.1796361	35227.566	0	0
2350	16.30518895	613.1819361	12713.189	0	0
2350	16.30518895	638.2145482	7572.0767	0	0
2350	16.30518895	639.2168482	4701.119	0	0
2350	16.30518895	651.144602	64275.81	0	0
2350	16.30518895	652.146902	35861.258	0	0
2350	16.30518895	667.1759435	402869.62	0	0
2350	16.30518895	668.1782435	226711.48	0	0
2350	16.30518895	669.1731664	158171.92	0	0
2350	16.30518895	670.1754664	58404.89	0	0
2350	16.30518895	681.2276708	17747.73	0	0
2350	16.30518895	682.2299708	8412.384	0	0
2350	16.30518895	683.2261754	6315.9766	0	0
2350	16.30518895	684.2027074	57342.098	0	0
2350	16.30518895	684.2284754	3321.5598	0	0
2350	16.30518895	685.2050074	31385.613	0	0
2350	16.30518895	686.1995946	20231.734	0	0
2350	16.30518895	687.2018946	8200.64	0	0
2350	16.30518895	719.5447484	3011.2588	0	0
2350	16.30518895	720.5470484	2936.7651	0	0
2350	16.30518895	725.1637365	6151.5503	0	0
2350	16.30518895	726.1660365	4546.513	0	0
2350	16.30518895	741.1948339	171148.69	0	0
2350	16.30518895	742.1971339	109112.95	0	0
2350	16.30518895	743.1921483	86333.52	0	16
2350	16.30518895	744.1944483	44055.793	0	16
2350	16.30518895	745.1967483	19320.809	0	16
2350	16.30518895	758.2227575	12766.124	0	0
2350	16.30518895	759.2250575	15305.249	0	0
2350	16.30518895	815.214182	56777.26	1	48
2350	16.30518895	816.2133275	20723.44	0	0
2350	16.30518895	816.216482	24126.42	1	48
2350	16.30518895	817.2114354	13999.298	0	0
2350	16.30518895	817.2156275	8828.546	0	0
2350	16.30518895	817.218782	6801.1543	1	48
2350	16.30518895	818.2137354	15577.998	0	0
2350	16.30518895	820.2183354	367.5476	0	0
2350	16.30518895	832.2400096	6131.356	0	16
2350	16.30518895	833.2423096	3227.7788	0	16
2350	16.30518895	834.2446096	3023.7544	0	16
2350	16.30518895	866.5678197	4815.7656	0	0
2350	16.30518895	867.5701197	4689.902	0	0
2350	16.30518895	890.234049	16661.139	0	0
2350	16.30518895	891.236349	8464.367	0	0
2350	16.30518895	906.1470128	4832.273	0	0
2350	16.30518895	907.1493128	3959.8662	0	0
2350	16.30518895	952.4762365	7331.0503	0	0
2350	16.30518895	953.4785365	5472.2925	0	0
2350	16.30518895	977.9245397	7036.1353	0	0
2350	16.30518895	978.9268397	3410.7556	0	0
2350	16.30518895	1065.373358	11385.969	0	784
2350	16.30518895	1066.375658	1291.8444	0	16
2350	16.30518895	1067.377958	4396.704	0	16
2350	16.30518895	1070.463267	4930.21	0	0
2350	16.30518895	1071.465567	4671.1226	0	0
2350	16.30518895	1360.253231	1961.733	0	0
2350	16.30518895	1361.255531	1464.746	0	0
2350	16.30518895	1828.905758	2619.366	0	0
2350	16.30518895	1829.908058	2053.617	0	0
2351	16.31205337	391.2851044	493301.47	0	0
2351	16.31205337	392.2874044	140019.88	0	0
2351	16.31205337	393.2897044	15936.029	0	0
2351	16.31205337	394.2920044	2339.8633	0	0
2351	16.31205337	399.3471929	7935.202	0	0
2351	16.31205337	400.3494929	3492.8748	0	0
2351	16.31205337	404.1495153	11039.222	0	0
2351	16.31205337	405.1518153	2968.8381	0	0
2351	16.31205337	409.1109258	40935.195	0	0
2351	16.31205337	410.1132258	8937.377	0	0
2351	16.31205337	411.1725255	34430.906	0	0
2351	16.31205337	412.1748255	9488.178	0	0
2351	16.31205337	419.3161718	17302.725	0	0
2351	16.31205337	420.3184718	6847.121	0	0
2351	16.31205337	443.1399633	36175.805	0	0
2351	16.31205337	444.1422633	8673.129	0	0
2351	16.31205337	448.1172429	81170.016	0	0
2351	16.31205337	449.1125738	22143.906	0	0
2351	16.31205337	449.1195429	8235.253	0	0
2351	16.31205337	450.1148738	4247.7056	0	0
2351	16.31205337	467.1008703	4953.291	0	0
2351	16.31205337	468.1031703	3614.573	0	0
2351	16.31205337	488.2433721	28829.459	0	0
2351	16.31205337	489.0541631	14686.652	0	0
2351	16.31205337	489.2456721	3144.3635	0	0
2351	16.31205337	490.0564631	2709.6492	0	0
2351	16.31205337	503.1063787	281611.66	0	0
2351	16.31205337	504.1086787	93563.28	0	0
2351	16.31205337	505.0858709	40711.414	0	0
2351	16.31205337	505.1022588	64476.902	0	0
2351	16.31205337	506.0881709	8627.966	0	0
2351	16.31205337	506.1045588	24040.463	0	0
2351	16.31205337	508.2129766	12563.278	0	0
2351	16.31205337	509.2152766	3313.786	0	0
2351	16.31205337	511.6818639	3883.2412	0	0
2351	16.31205337	512.6841639	2102.731	0	0
2351	16.31205337	519.1381017	1296440.1	0	0
2351	16.31205337	520.1404017	644618.8	0	0
2351	16.31205337	521.1350901	336142.5	0	0
2351	16.31205337	522.1373901	105649.31	0	0
2351	16.31205337	523.1322423	25355.277	0	0
2351	16.31205337	523.1396901	10141.804	0	0
2351	16.31205337	524.1345423	8265.575	0	0
2351	16.31205337	533.1908971	17508.096	0	0
2351	16.31205337	534.1931971	4897.6104	0	0
2351	16.31205337	536.1643773	223158.05	0	0
2351	16.31205337	536.2069799	12946.045	0	0
2351	16.31205337	537.1666773	74205.875	0	0
2351	16.31205337	537.2092799	3203.2954	0	0
2351	16.31205337	538.1605626	62041.473	0	0
2351	16.31205337	539.1628626	18195.791	0	0
2351	16.31205337	562.0468542	11313.402	0	0
2351	16.31205337	563.0491542	2292.273	0	0
2351	16.31205337	564.1959325	16496.664	0	0
2351	16.31205337	565.1982325	4966.6104	0	0
2351	16.31205337	577.1253148	126993.08	0	0
2351	16.31205337	578.1276148	60678.98	0	0
2351	16.31205337	579.104685	20622.545	0	0
2351	16.31205337	579.1224157	39308.316	0	0
2351	16.31205337	580.106985	8439.019	0	0
2351	16.31205337	580.1247157	17402.76	0	0
2351	16.31205337	581.101206	6264.4966	0	0
2351	16.31205337	582.103506	3911.2092	0	0
2351	16.31205337	590.0434362	6721.9937	0	0
2351	16.31205337	590.0598852	12782.101	0	0
2351	16.31205337	591.0457362	2523.4653	0	0
2351	16.31205337	591.0621852	8366.819	0	0
2351	16.31205337	593.1569616	664257.25	0	0
2351	16.31205337	594.1592616	341898.12	0	0
2351	16.31205337	595.1534215	203538.23	0	0
2351	16.31205337	596.1527196	25217.82	0	0
2351	16.31205337	596.1557215	62139.094	0	0
2351	16.31205337	597.1518346	13761.739	0	0
2351	16.31205337	597.1550196	7712.5693	0	0
2351	16.31205337	598.1541346	7917.0073	0	0
2351	16.31205337	607.208994	29537.373	0	0
2351	16.31205337	608.211294	18304.48	0	0
2351	16.31205337	610.1831457	123539.25	0	0
2351	16.31205337	611.1854457	51589.31	0	0
2351	16.31205337	612.1803686	46116.13	0	0
2351	16.31205337	613.1826686	15516.333	0	0
2351	16.31205337	624.2358495	4921.5234	0	0
2351	16.31205337	625.2381495	4025.6843	0	0
2351	16.31205337	638.2163488	6697.02	0	0
2351	16.31205337	639.2186488	5545.8496	0	0
2351	16.31205337	651.1443578	50848.812	0	0
2351	16.31205337	652.1466578	28856.566	0	0
2351	16.31205337	653.1428319	20647.11	0	0
2351	16.31205337	654.1451319	7582.9766	0	0
2351	16.31205337	667.1758214	376051.34	0	0
2351	16.31205337	668.1781214	211576.97	0	0
2351	16.31205337	669.1727086	150192.14	0	0
2351	16.31205337	670.1750086	59243.082	0	0
2351	16.31205337	671.1709997	22741.875	0	0
2351	16.31205337	672.1732997	10100.518	0	0
2351	16.31205337	681.2276708	11868.256	0	0
2351	16.31205337	682.2299708	6746.251	0	0
2351	16.31205337	683.2262365	8793.069	0	0
2351	16.31205337	684.2024938	55600.336	0	0
2351	16.31205337	684.2285365	3527.314	0	0
2351	16.31205337	685.2047938	27931.785	0	0
2351	16.31205337	686.2006933	16846.459	0	0
2351	16.31205337	687.2029933	9326.904	0	0
2351	16.31205337	725.1631872	8000.9746	0	0
2351	16.31205337	726.1654872	3249.7993	0	0
2351	16.31205337	741.194956	168977.66	0	0
2351	16.31205337	742.197256	121077.48	0	0
2351	16.31205337	743.1927892	80872.92	0	0
2351	16.31205337	744.1950892	32837.38	0	0
2351	16.31205337	745.1913854	9888.703	0	0
2351	16.31205337	746.1936854	7952.3794	0	0
2351	16.31205337	758.2215063	25188.016	0	0
2351	16.31205337	759.2238062	14829.214	0	0
2351	16.31205337	760.2178747	11300.585	0	0
2351	16.31205337	761.2201747	4518.5815	0	0
2351	16.31205337	815.2139074	50957.13	0	0
2351	16.31205337	816.2162074	43867.06	0	0
2351	16.31205337	817.2112523	32470.59	0	16
2351	16.31205337	818.2135523	16442.617	0	16
2351	16.31205337	819.2095739	5093.753	0	0
2351	16.31205337	819.2158523	4018.2158	0	16
2351	16.31205337	820.2118739	4871.3516	0	0
2351	16.31205337	889.2336828	16732.549	0	16
2351	16.31205337	890.2359828	9247.459	0	16
2351	16.31205337	891.2382828	9826.811	0	16
2351	16.31205337	1445.437435	2246.0225	0	0
2351	16.31205337	1446.439735	1432.7949	0	0
2351	16.31205337	1518.236463	835.40533	0	0
2351	16.31205337	1519.238763	3933.8376	0	0
2351	16.31205337	1660.137325	2893.7983	0	0
2351	16.31205337	1661.139625	1420.401	0	0
2352	16.31892386	391.2851247	496702.38	0	0
2352	16.31892386	392.2874247	140851.7	0	0
2352	16.31892386	393.2897247	17302.21	0	0
2352	16.31892386	396.0870611	11947.672	0	0
2352	16.31892386	397.0893611	2918.9294	0	0
2352	16.31892386	404.1495153	12859.659	0	0
2352	16.31892386	405.1518153	2317.2927	0	0
2352	16.31892386	409.1111852	30912.54	0	0
2352	16.31892386	410.1134852	7477.5376	0	0
2352	16.31892386	411.1723729	33444.44	0	0
2352	16.31892386	412.1746729	5593.629	0	0
2352	16.31892386	419.3160344	21761.79	0	0
2352	16.31892386	420.3183344	3879.7136	0	0
2352	16.31892386	429.0872594	509687.62	0	0
2352	16.31892386	430.0895594	154587.69	0	0
2352	16.31892386	431.0839025	100816.11	0	0
2352	16.31892386	432.0862025	14960.146	0	0
2352	16.31892386	443.1401311	38156.79	0	0
2352	16.31892386	444.1424311	8522.787	0	0
2352	16.31892386	459.1712438	13760.613	0	0
2352	16.31892386	460.1735438	3714.1436	0	0
2352	16.31892386	488.2434942	29185.518	0	0
2352	16.31892386	489.054453	17773.68	0	0
2352	16.31892386	489.2457942	4076.8926	0	0
2352	16.31892386	490.056753	7274.1313	0	0
2352	16.31892386	490.1773321	3259.606	0	0
2352	16.31892386	491.0520727	3406.9521	0	0
2352	16.31892386	491.1796321	2012.8049	0	0
2352	16.31892386	492.0543727	1972.1799	0	0
2352	16.31892386	503.1063939	288225	0	0
2352	16.31892386	504.1086939	102404.55	0	0
2352	16.31892386	505.0854894	36759.906	0	0
2352	16.31892386	505.1031133	57003.105	0	0
2352	16.31892386	506.0877894	12648.374	0	0
2352	16.31892386	506.1054133	18288.852	0	0
2352	16.31892386	516.0409643	9365.281	0	0
2352	16.31892386	516.2391958	22948.725	0	784
2352	16.31892386	517.0432643	3550.6323	0	0
2352	16.31892386	517.1590978	7400.535	0	0
2352	16.31892386	517.2414958	2580.6338	0	16
2352	16.31892386	518.1613978	6129.009	0	0
2352	16.31892386	518.2437958	2300.6077	0	16
2352	16.31892386	519.1381322	1268538.4	0	0
2352	16.31892386	520.1404322	616372.2	0	0
2352	16.31892386	521.1168615	11386.961	0	0
2352	16.31892386	521.1345922	362600.56	0	0
2352	16.31892386	522.1191615	5359.2437	0	0
2352	16.31892386	522.1368922	101353.87	0	0
2352	16.31892386	523.1313878	32566.64	0	0
2352	16.31892386	524.1336878	7568.2944	0	0
2352	16.31892386	533.1898595	15292.274	0	0
2352	16.31892386	534.1921595	5456.993	0	0
2352	16.31892386	536.1641332	225955.95	0	0
2352	16.31892386	537.1664332	81007.516	0	0
2352	16.31892386	538.1607458	51568.74	0	0
2352	16.31892386	539.1630458	17183.89	0	0
2352	16.31892386	562.0477697	9013.6875	0	0
2352	16.31892386	563.0500697	2865.5867	0	0
2352	16.31892386	564.19755	18030.225	0	0
2352	16.31892386	565.0546697	90.06209	0	0
2352	16.31892386	565.19985	4047.4294	0	0
2352	16.31892386	577.1254979	156023.42	0	0
2352	16.31892386	578.1277979	62205.4	0	0
2352	16.31892386	579.1048375	23691.697	0	0
2352	16.31892386	579.1222936	40651.016	0	0
2352	16.31892386	580.1071375	8828.488	0	0
2352	16.31892386	580.1245936	13903.849	0	0
2352	16.31892386	590.0418798	9283.479	0	0
2352	16.31892386	590.060526	9358.609	0	0
2352	16.31892386	591.0441798	2439.4197	0	0
2352	16.31892386	591.062826	3361.2092	0	0
2352	16.31892386	593.1570226	656878.06	0	0
2352	16.31892386	594.1593226	346086.2	0	0
2352	16.31892386	595.1535436	207362.14	0	0
2352	16.31892386	596.1558436	76641.016	0	0
2352	16.31892386	597.1521703	30218.707	0	0
2352	16.31892386	598.1544703	9787.35	0	0
2352	16.31892386	607.2082616	31917.434	0	0
2352	16.31892386	608.2105616	14681.168	0	0
2352	16.31892386	610.1832372	123153.7	0	0
2352	16.31892386	611.1855372	64939.1	0	0
2352	16.31892386	612.1794835	35792.273	0	0
2352	16.31892386	613.1817835	14074.106	0	0
2352	16.31892386	638.2154943	9468.242	0	0
2352	16.31892386	639.2177943	2241.3342	0	0
2352	16.31892386	651.1442968	52663.684	0	0
2352	16.31892386	652.1465968	31266.85	0	0
2352	16.31892386	653.1425268	17538.88	0	0
2352	16.31892386	654.1448268	9402.2705	0	0
2352	16.31892386	667.175913	371605.34	0	0
2352	16.31892386	668.178213	222738.16	0	0
2352	16.31892386	669.1727697	134064.88	0	0
2352	16.31892386	670.1750697	64980.895	0	0
2352	16.31892386	671.170725	25780.586	0	0
2352	16.31892386	672.173025	4265.0044	0	0
2352	16.31892386	681.2282812	14827.198	0	0
2352	16.31892386	682.2305812	8603.875	0	0
2352	16.31892386	684.2024633	49546.266	0	0
2352	16.31892386	685.2047633	33594.234	0	0
2352	16.31892386	687.2004491	7166.576	0	0
2352	16.31892386	688.2027491	2934.613	0	0
2352	16.31892386	737.0965978	3075.307	0	0
2352	16.31892386	738.0988978	2999.9768	0	0
2352	16.31892386	741.194956	159185.69	0	0
2352	16.31892386	742.197256	105152.766	0	0
2352	16.31892386	743.1923925	79899.41	0	0
2352	16.31892386	744.1946925	31627.727	0	0
2352	16.31892386	745.1897985	17197.316	0	0
2352	16.31892386	746.1920985	5353.448	0	0
2352	16.31892386	758.2217199	24006.08	0	0
2352	16.31892386	759.2240199	12542.115	0	0
2352	16.31892386	760.2174673	12415.515	0	16
2352	16.31892386	761.2197673	4666.029	0	16
2352	16.31892386	762.2220673	3060.1833	0	16
2352	16.31892386	815.2139379	56204.176	1	48
2352	16.31892386	816.213236	26456.502	1	48
2352	16.31892386	816.2162379	23882.88	0	16
2352	16.31892386	817.2121984	16815.059	0	0
2352	16.31892386	817.215536	11270.927	0	16
2352	16.31892386	817.2185379	6732.4995	0	16
2352	16.31892386	818.2109472	8344.165	0	0
2352	16.31892386	818.2144984	7163.5054	0	0
2352	16.31892386	818.217836	3181.7734	0	16
2352	16.31892386	819.2132472	6076.854	0	0
2352	16.31892386	820.2254379	41.30576	0	0
2352	16.31892386	889.2327367	14297.817	0	16
2352	16.31892386	890.2320043	7908.047	0	16
2352	16.31892386	890.2350367	6658.711	0	16
2352	16.31892386	891.2313939	4228.2046	0	16
2352	16.31892386	891.2343043	3687.1895	0	16
2352	16.31892386	891.2373367	1969.1481	0	16
2352	16.31892386	892.2336939	4511.521	0	0
2352	16.31892386	892.2366043	2496.6213	0	16
2352	16.31892386	1015.417965	6959.553	0	0
2352	16.31892386	1016.420265	1249.3453	0	0
2352	16.31892386	1358.191464	2159.2998	0	0
2352	16.31892386	1359.193764	1660.9153	0	0
2352	16.31892386	1789.37503	1199.3455	0	0
2352	16.31892386	1790.37733	601.7251	0	0
2353	16.32586336	391.2850739	545213.4	0	0
2353	16.32586336	392.2873739	129655.87	0	0
2353	16.32586336	393.2896739	14615.622	0	0
2353	16.32586336	396.0871068	14331.189	0	0
2353	16.32586336	397.0894068	2977.6555	0	0
2353	16.32586336	399.3469335	10725.67	0	0
2353	16.32586336	400.3492335	3173.5408	0	0
2353	16.32586336	409.110819	39422.723	0	0
2353	16.32586336	410.113119	2608.2612	0	0
2353	16.32586336	411.1724645	37149.066	0	0
2353	16.32586336	412.1747645	10324.542	0	0
2353	16.32586336	419.3158971	23929.17	0	0
2353	16.32586336	420.3181971	8899.288	0	0
2353	16.32586336	429.0872594	502567.66	0	0
2353	16.32586336	430.0895594	148431.48	0	0
2353	16.32586336	431.0844976	101244.38	0	0
2353	16.32586336	432.0867976	20607.855	0	0
2353	16.32586336	432.1448003	15107.188	0	0
2353	16.32586336	432.8854772	16815.912	0	0
2353	16.32586336	433.1471003	1965.0022	0	0
2353	16.32586336	433.8877772	2394.78	0	0
2353	16.32586336	443.1399175	35783.496	0	0
2353	16.32586336	444.1422175	9552.858	0	0
2353	16.32586336	447.347315	8331.794	0	0
2353	16.32586336	448.1172124	68217.11	0	0
2353	16.32586336	448.349615	2439.6677	0	0
2353	16.32586336	449.1121465	27554.227	0	0
2353	16.32586336	449.1195124	7165.381	0	0
2353	16.32586336	450.1144465	4478.595	0	0
2353	16.32586336	459.170786	15554.255	0	0
2353	16.32586336	460.173086	2011.6536	0	0
2353	16.32586336	467.100794	5351.926	0	0
2353	16.32586336	468.103094	2745.2085	0	0
2353	16.32586336	471.795786	8952.469	0	0
2353	16.32586336	472.798086	2699.4033	0	0
2353	16.32586336	473.241953	5025.617	0	0
2353	16.32586336	474.244253	3143.3413	0	0
2353	16.32586336	489.2465459	7929.125	0	0
2353	16.32586336	490.2488459	2170.4873	0	0
2353	16.32586336	492.2534459	46.486183	0	0
2353	16.32586336	503.1063024	280507.8	0	0
2353	16.32586336	504.1086024	107870.875	0	0
2353	16.32586336	505.0857488	43847.52	0	0
2353	16.32586336	505.1023961	65087.625	0	0
2353	16.32586336	506.0880488	13805.637	0	0
2353	16.32586336	506.1046961	23401.488	0	0
2353	16.32586336	516.0406896	8875.434	0	0
2353	16.32586336	516.2384435	18214.037	0	0
2353	16.32586336	517.0429896	2403.0127	0	0
2353	16.32586336	517.1591588	6421.389	0	0
2353	16.32586336	517.2407435	3846.9746	0	0
2353	16.32586336	518.1614588	2144.3718	0	0
2353	16.32586336	519.1380712	1287533.9	0	0
2353	16.32586336	520.1403712	623024.3	0	0
2353	16.32586336	521.1356598	357867.6	0	0
2353	16.32586336	522.1379598	101600.08	0	0
2353	16.32586336	523.1321813	23459.695	0	0
2353	16.32586336	523.1402598	5297.8623	0	0
2353	16.32586336	524.1344813	8589.101	0	0
2353	16.32586336	533.1899816	17894.562	0	0
2353	16.32586336	534.1922816	11968.298	0	0
2353	16.32586336	536.1642553	243647.67	0	0
2353	16.32586336	537.1665553	84315.51	0	0
2353	16.32586336	538.1607763	55914.89	0	0
2353	16.32586336	539.1630763	15657.222	0	0
2353	16.32586336	550.2166845	4598.1772	0	0
2353	16.32586336	551.2189845	3709.8884	0	0
2353	16.32586336	562.0465795	11573.437	0	0
2353	16.32586336	563.0488795	2073.9807	0	0
2353	16.32586336	564.1954748	20658.83	0	0
2353	16.32586336	565.1977748	6651.177	0	0
2353	16.32586336	577.1254979	135537.36	0	0
2353	16.32586336	578.1277979	52819.582	0	0
2353	16.32586336	579.1052953	19707.697	0	0
2353	16.32586336	579.1218664	36464.547	0	0
2353	16.32586336	580.1075953	9465.366	0	0
2353	16.32586336	580.1241664	13274.74	0	0
2353	16.32586336	590.0411168	9470.977	0	0
2353	16.32586336	590.0596105	12517.537	0	0
2353	16.32586336	591.0434168	2646.136	0	0
2353	16.32586336	591.0619105	5210.933	0	0
2353	16.32586336	593.1569616	633991	0	0
2353	16.32586336	594.1592616	347875.62	0	0
2353	16.32586336	595.1537267	218120.25	0	0
2353	16.32586336	596.1560267	76056.59	0	0
2353	16.32586336	597.1519567	23247.611	0	0
2353	16.32586336	598.1542567	5418.3013	0	0
2353	16.32586336	607.2087499	28035.215	0	0
2353	16.32586336	608.2110499	14341.139	0	0
2353	16.32586336	610.1834203	121724.78	0	0
2353	16.32586336	611.1857203	66875.74	0	0
2353	16.32586336	612.1812841	40126.03	0	0
2353	16.32586336	613.1835841	13954.179	0	0
2353	16.32586336	624.2354223	7154.25	0	0
2353	16.32586336	625.2377223	2948.2612	0	0
2353	16.32586336	651.1447851	49598.242	0	0
2353	16.32586336	652.1470851	23397.229	0	0
2353	16.32586336	653.1234838	5646.7627	0	0
2353	16.32586336	653.1424962	18025.113	0	0
2353	16.32586336	654.1257838	6071.75	0	0
2353	16.32586336	654.1447962	8271.519	0	0
2353	16.32586336	667.1757909	365996.34	0	0
2353	16.32586336	668.1780909	218731.44	0	0
2353	16.32586336	669.1730443	141975.8	0	0
2353	16.32586336	670.1753443	68659.266	0	0
2353	16.32586336	681.2285863	12884.884	0	0
2353	16.32586336	682.2308863	3416.0376	0	0
2353	16.32586336	684.2023717	62551.97	0	0
2353	16.32586336	685.2046717	28960.482	0	0
2353	16.32586336	686.1998388	24033.525	0	0
2353	16.32586336	687.2021388	7340.2744	0	0
2353	16.32586336	710.0822337	4223.1333	0	16
2353	16.32586336	711.0845337	2986.2659	0	16
2353	16.32586336	712.0868337	3031.1663	0	16
2353	16.32586336	725.1632177	10174.809	0	0
2353	16.32586336	726.1655177	3580.9075	0	0
2353	16.32586336	741.1948949	164310.78	0	0
2353	16.32586336	742.1971949	108677.23	0	0
2353	16.32586336	743.1920873	78903.516	0	0
2353	16.32586336	744.1943873	35704.727	0	0
2353	16.32586336	745.1926061	10947.488	0	0
2353	16.32586336	746.1949061	1548.3888	0	0
2353	16.32586336	746.1989873	1731.8988	0	0
2353	16.32586336	755.2459203	4730.12	0	0
2353	16.32586336	756.2482203	3944.8633	0	0
2353	16.32586336	758.2528203	105.18602	0	0
2353	16.32586336	759.2209569	13826.72	0	16
2353	16.32586336	760.2232569	7233.691	0	16
2353	16.32586336	761.2255569	5167.292	0	16
2353	16.32586336	801.0377599	3578.837	0	0
2353	16.32586336	802.0400599	3558.4033	0	0
2353	16.32586336	815.2136327	52532.363	1	48
2353	16.32586336	816.2159327	43441.914	1	48
2353	16.32586336	817.211527	29936.107	0	16
2353	16.32586336	817.2182327	6292.6626	0	16
2353	16.32586336	818.213827	13192.39	0	16
2353	16.32586336	819.216127	9658.619	0	16
2353	16.32586336	880.4763585	7292.912	0	0
2353	16.32586336	881.4786585	3988.5234	0	0
2353	16.32586336	889.232401	15904.809	0	16
2353	16.32586336	890.2311193	6392.928	0	16
2353	16.32586336	890.234701	7398.4663	0	16
2353	16.32586336	891.2334193	4883.2856	0	16
2353	16.32586336	891.237001	3586.5347	0	16
2353	16.32586336	892.234049	5580.6475	0	16
2353	16.32586336	893.236349	3965.8347	0	16
2353	16.32586336	893.2380193	300.94116	0	0
2353	16.32586336	893.241601	90.10947	0	0
2353	16.32586336	1242.329586	1504.6815	0	0
2353	16.32586336	1243.331886	1305.1447	0	0
2353	16.32586336	1556.962399	2476.7302	0	0
2353	16.32586336	1557.964699	1482.9514	0	0
2353	16.32586336	1679.965206	2438.4778	0	0
2353	16.32586336	1680.967506	1848.327	0	0
2353	16.32586336	1872.980099	2138.0452	0	0
2353	16.32586336	1873.982399	4032.449	0	0
2353	16.32586336	1877.991599	71.13647	0	0
2354	16.33273209	391.2850332	558279.6	0	0
2354	16.33273209	392.2873332	141254.66	0	0
2354	16.33273209	393.2896332	16813.453	0	0
2354	16.33273209	399.3472082	10536.687	0	0
2354	16.33273209	400.3495082	3319.7942	0	0
2354	16.33273209	404.1496068	14896.465	0	0
2354	16.33273209	405.1519068	2369.179	0	0
2354	16.33273209	409.1106761	46004.54	0	0
2354	16.33273209	410.1129761	4995.1426	0	0
2354	16.33273209	411.1152761	2823.1572	0	0
2354	16.33273209	411.1723272	41727.67	0	0
2354	16.33273209	412.1746272	11237.397	0	0
2354	16.33273209	419.3158666	20962.268	0	0
2354	16.33273209	420.3181666	4120.716	0	0
2354	16.33273209	421.3204666	2908.847	0	0
2354	16.33273209	424.0820867	17609.596	0	0
2354	16.33273209	425.0843867	4059.434	0	0
2354	16.33273209	443.1397649	42909.438	0	0
2354	16.33273209	444.1420649	8173.1064	0	0
2354	16.33273209	447.0987646	19715.738	0	0
2354	16.33273209	448.1010646	3852.724	0	0
2354	16.33273209	448.1172735	84967.68	0	0
2354	16.33273209	449.1122381	26054.395	0	0
2354	16.33273209	449.1195735	9169.738	0	0
2354	16.33273209	450.1145381	3843.89	0	0
2354	16.33273209	462.1451513	143848.11	0	0
2354	16.33273209	463.1474513	36671.18	0	0
2354	16.33273209	464.1428014	24295.21	0	0
2354	16.33273209	465.1451014	5278.0854	0	0
2354	16.33273209	488.2437536	38927.855	0	0
2354	16.33273209	489.054331	18279.158	0	0
2354	16.33273209	489.2460536	5681.682	0	0
2354	16.33273209	490.056631	4808.6787	0	0
2354	16.33273209	496.7174016	2800.7795	0	0
2354	16.33273209	497.7197016	2179.731	0	0
2354	16.33273209	503.1064092	283391.66	0	0
2354	16.33273209	504.1087092	92748.58	0	0
2354	16.33273209	505.1032049	74422.89	0	0
2354	16.33273209	506.1055049	15847.994	0	0
2354	16.33273209	508.2123205	15539.202	0	0
2354	16.33273209	509.2146205	3394.384	0	0
2354	16.33273209	516.0414831	7650.1475	0	0
2354	16.33273209	516.2385961	26858.342	0	0
2354	16.33273209	517.0437831	2532.8145	0	0
2354	16.33273209	517.1587926	9325.492	0	0
2354	16.33273209	517.2408961	4046.8438	0	0
2354	16.33273209	518.1610926	2976.9265	0	0
2354	16.33273209	519.1381017	1400408	0	0
2354	16.33273209	520.1404017	667181.5	0	0
2354	16.33273209	521.1345006	343489.72	0	0
2354	16.33273209	522.1368006	95453.22	0	0
2354	16.33273209	523.1312963	32690.857	0	0
2354	16.33273209	524.1335963	10148.324	0	0
2354	16.33273209	533.18989	18460.982	0	0
2354	16.33273209	534.19219	7522.3965	0	0
2354	16.33273209	536.1643468	230595.84	0	0
2354	16.33273209	536.2065832	17075.164	0	0
2354	16.33273209	537.1666468	80883.17	0	0
2354	16.33273209	537.2088832	5442.937	0	0
2354	16.33273209	538.1612035	61811.684	0	0
2354	16.33273209	539.1635035	16450.172	0	0
2354	16.33273209	562.0460607	11350.493	0	0
2354	16.33273209	563.0483607	3085.6912	0	0
2354	16.33273209	564.1956884	20918.594	0	0
2354	16.33273209	565.1979884	7027.245	0	0
2354	16.33273209	577.1252538	132805.78	0	0
2354	16.33273209	578.1275538	65597.805	0	0
2354	16.33273209	579.1050207	17943.457	0	0
2354	16.33273209	579.1221105	38073.875	0	0
2354	16.33273209	580.1073207	10108.376	0	0
2354	16.33273209	580.1244105	15331.514	0	0
2354	16.33273209	581.1023656	7224.376	0	0
2354	16.33273209	582.1046656	3241.8635	0	0
2354	16.33273209	590.0417882	9764.332	0	0
2354	16.33273209	590.0600377	14663.303	0	0
2354	16.33273209	591.0440882	3488.568	0	0
2354	16.33273209	591.0623377	3142.2988	0	0
2354	16.33273209	593.1569921	673901.9	0	0
2354	16.33273209	594.1592921	338783.72	0	0
2354	16.33273209	595.1533605	216167.61	0	0
2354	16.33273209	596.1556605	80428.89	0	0
2354	16.33273209	597.1514379	30021.762	0	16
2354	16.33273209	598.1537379	9911.257	0	16
2354	16.33273209	599.1560379	2872.624	0	16
2354	16.33273209	607.2092077	30671.373	0	0
2354	16.33273209	608.2115077	14673.088	0	0
2354	16.33273209	610.1833593	119183.625	0	0
2354	16.33273209	611.1856593	69987.445	0	0
2354	16.33273209	613.1804296	11192.939	0	0
2354	16.33273209	614.1827296	4784.1743	0	0
2354	16.33273209	651.1444188	64123.492	0	0
2354	16.33273209	652.1467188	29413.676	0	0
2354	16.33273209	653.1236974	6854.3022	0	0
2354	16.33273209	653.142069	19591.326	0	0
2354	16.33273209	654.1259974	6166.478	0	0
2354	16.33273209	654.144369	9977.325	0	0
2354	16.33273209	667.1758825	394459.75	0	0
2354	16.33273209	668.1781825	231344.66	0	0
2354	16.33273209	669.1729528	162903.16	0	0
2354	16.33273209	670.1752528	65123.95	0	0
2354	16.33273209	672.1703588	4128.9004	0	0
2354	16.33273209	673.1726588	2971.2097	0	0
2354	16.33273209	681.228037	15756.014	0	0
2354	16.33273209	682.230337	9844.711	0	0
2354	16.33273209	683.2255346	7913.978	0	0
2354	16.33273209	684.2023107	50651.39	0	0
2354	16.33273209	684.2278346	6158.1978	0	0
2354	16.33273209	685.2046107	31807.014	0	0
2354	16.33273209	686.200205	21345.59	0	0
2354	16.33273209	687.202505	8986.813	0	0
2354	16.33273209	699.5990392	3489.611	0	0
2354	16.33273209	700.6013392	3135.5444	0	0
2354	16.33273209	741.1948034	190344.97	0	0
2354	16.33273209	742.1971034	127890.4	0	0
2354	16.33273209	743.1917516	85063.234	0	0
2354	16.33273209	744.1940516	36736.11	0	0
2354	16.33273209	745.191599	12842.275	0	0
2354	16.33273209	746.193899	4761.604	0	0
2354	16.33273209	746.1986516	1854.4442	0	0
2354	16.33273209	755.2469884	7905.634	0	0
2354	16.33273209	756.2492884	6878.5967	0	0
2354	16.33273209	758.221018	28302.904	0	0
2354	16.33273209	759.223318	16701.174	0	0
2354	16.33273209	761.2192785	7619.384	0	0
2354	16.33273209	762.2215785	3302.5005	0	0
2354	16.33273209	815.2138158	56616.965	0	0
2354	16.33273209	816.2161158	35025.45	0	0
2354	16.33273209	817.2121374	33252.953	0	16
2354	16.33273209	818.2144374	11921.873	0	16
2354	16.33273209	819.2167374	7280.8057	0	16
2354	16.33273209	832.240244	8656.348	0	0
2354	16.33273209	833.242544	5669.2075	0	0
2354	16.33273209	963.253275	4440.3135	0	0
2354	16.33273209	964.255575	4774.334	0	0
2354	16.33273209	1079.311398	3152.1045	0	0
2354	16.33273209	1080.313698	1609.425	0	0
2354	16.33273209	1614.078182	2268.9868	0	0
2354	16.33273209	1615.080482	1816.0492	0	0
2354	16.33273209	1662.05212	1863.7252	0	16
2354	16.33273209	1663.05442	1821.305	0	16
2354	16.33273209	1664.05672	2793.9148	0	784
2354	16.33273209	4474.209106	1423.9061	0	784
2354	16.33273209	4475.211406	1401.3368	0	16
2354	16.33273209	4476.213706	1355.7281	0	16
2355	16.33959855	391.2851552	523951.94	0	0
2355	16.33959855	392.2874552	145572.36	0	0
2355	16.33959855	393.2897552	21248.283	0	0
2355	16.33959855	399.3474676	11274.095	0	0
2355	16.33959855	400.3497676	2399.0015	0	0
2355	16.33959855	403.2328893	13590.88	0	0
2355	16.33959855	404.1496068	14574.626	0	0
2355	16.33959855	404.2351893	2769.4275	0	0
2355	16.33959855	405.1519068	2973.7095	0	0
2355	16.33959855	409.1109105	55771.56	0	0
2355	16.33959855	410.1132105	16129.357	0	0
2355	16.33959855	411.1724035	26579.531	0	0
2355	16.33959855	412.1747035	6260.606	0	0
2355	16.33959855	415.0355016	39788.707	0	0
2355	16.33959855	416.0378016	8245.132	0	0
2355	16.33959855	418.0424016	196.89377	0	0
2355	16.33959855	419.3159734	27583.414	0	0
2355	16.33959855	420.3182734	10301.29	0	0
2355	16.33959855	447.0980169	24445.057	0	0
2355	16.33959855	448.1003169	7717.8604	0	0
2355	16.33959855	448.1168767	73253.07	0	0
2355	16.33959855	449.1191767	7023.6855	0	0
2355	16.33959855	459.1708776	8585.692	0	0
2355	16.33959855	460.1731776	4147.0005	0	0
2355	16.33959855	488.2435857	23607.414	0	0
2355	16.33959855	489.055216	12198.614	0	0
2355	16.33959855	489.2458857	7037.1724	0	0
2355	16.33959855	490.057516	2889.1138	0	0
2355	16.33959855	503.1063482	268597.5	0	0
2355	16.33959855	504.1086482	92895.52	0	0
2355	16.33959855	505.0858709	39723.367	0	0
2355	16.33959855	505.1027471	56028.39	0	0
2355	16.33959855	506.0881709	12503.218	0	0
2355	16.33959855	506.1050471	19101.854	0	0
2355	16.33959855	516.0412694	7737.068	0	0
2355	16.33959855	516.2381994	21649.852	0	0
2355	16.33959855	517.0435694	3916.6987	0	0
2355	16.33959855	517.1589147	7148.6567	0	0
2355	16.33959855	517.2404994	3415.6216	0	0
2355	16.33959855	518.1612147	4864.794	0	0
2355	16.33959855	519.1381322	1359899.9	0	0
2355	16.33959855	520.1404322	644538.4	0	0
2355	16.33959855	521.1344091	357827.3	0	0
2355	16.33959855	522.1367091	97221.984	0	0
2355	16.33959855	523.1323339	30547.04	0	0
2355	16.33959855	524.1346339	5079.173	0	0
2355	16.33959855	533.1896154	18944.326	0	0
2355	16.33959855	534.1919154	8201.125	0	0
2355	16.33959855	536.1644079	237085.75	0	0
2355	16.33959855	537.1667079	92281.375	0	0
2355	16.33959855	538.1617528	51630.816	0	0
2355	16.33959855	539.1640528	13275.42	0	0
2355	16.33959855	540.1593419	6047.9785	0	0
2355	16.33959855	541.1616419	3810.6245	0	0
2355	16.33959855	562.046671	9707.377	0	0
2355	16.33959855	563.048971	4416.266	0	0
2355	16.33959855	577.1254674	143172.12	0	0
2355	16.33959855	578.1277674	67341.97	0	0
2355	16.33959855	579.1051427	22307.252	0	0
2355	16.33959855	579.1227208	42634.008	0	0
2355	16.33959855	580.1074427	9332.564	0	0
2355	16.33959855	580.1250208	13509.584	0	0
2355	16.33959855	581.103098	6452.0693	0	0
2355	16.33959855	582.105398	2726.2969	0	0
2355	16.33959855	593.1569616	672827.6	0	0
2355	16.33959855	594.1592616	357313.78	0	0
2355	16.33959855	595.1539907	216748.66	0	784
2355	16.33959855	596.1562907	79787.76	0	16
2355	16.33959855	597.1512853	17505.152	0	0
2355	16.33959855	597.1585907	9867.291	0	16
2355	16.33959855	598.1535853	8050.299	0	0
2355	16.33959855	607.208933	36214.59	0	0
2355	16.33959855	608.211233	20879.773	0	0
2355	16.33959855	610.1833593	136151.19	0	0
2355	16.33959855	611.1856593	56349.664	0	0
2355	16.33959855	612.1811925	33098.39	0	0
2355	16.33959855	613.1834925	16849.686	0	0
2355	16.33959855	638.2142431	6749.8604	0	0
2355	16.33959855	639.2165431	4033.0469	0	0
2355	16.33959855	651.1442052	52056.3	0	0
2355	16.33959855	652.1435338	11701.312	0	0
2355	16.33959855	652.1465052	17477.078	0	0
2355	16.33959855	653.1458338	19860.418	0	0
2355	16.33959855	667.1758825	419246.34	0	0
2355	16.33959855	668.1781825	252490.58	0	0
2355	16.33959855	669.1729223	174170.42	0	0
2355	16.33959855	670.1752223	66348.336	0	0
2355	16.33959855	671.1718542	25105.28	0	0
2355	16.33959855	672.1741542	4845.013	0	0
2355	16.33959855	681.2280675	16749.299	0	0
2355	16.33959855	682.2303675	5325.2715	0	0
2355	16.33959855	684.2026464	62459.934	0	0
2355	16.33959855	685.2049464	32380.912	0	0
2355	16.33959855	686.2004186	25491.98	0	0
2355	16.33959855	687.2027186	9880.387	0	0
2355	16.33959855	725.163767	10617.289	0	0
2355	16.33959855	726.166067	2523.8804	0	0
2355	16.33959855	736.5619909	4217.7773	0	0
2355	16.33959855	737.5642909	3592.8577	0	0
2355	16.33959855	741.1947729	186125.25	0	0
2355	16.33959855	742.1970729	132838.47	0	0
2355	16.33959855	743.1919958	88029.1	0	16
2355	16.33959855	744.1942958	39009.5	0	16
2355	16.33959855	745.1965958	11552.289	0	16
2355	16.33959855	755.2482396	7958.2256	0	0
2355	16.33959855	756.2505396	4737.9746	0	0
2355	16.33959855	758.2219945	29219.164	0	0
2355	16.33959855	759.2242945	12131.327	0	0
2355	16.33959855	815.2141515	63512	0	0
2355	16.33959855	816.2164515	45422.555	0	0
2355	16.33959855	818.2119848	17780.494	0	0
2355	16.33959855	819.2142848	11661.649	0	0
2355	16.33959855	889.2340795	19087.4	0	0
2355	16.33959855	890.2363795	9059.197	0	0
2355	16.33959855	892.2409795	4482.279	0	0
2355	16.33959855	1083.452952	5298.3027	0	0
2355	16.33959855	1084.455252	4804.1313	0	0
2355	16.33959855	1429.169125	1802.766	0	0
2355	16.33959855	1430.171425	1423.4785	0	0
2355	16.33959855	1450.32452	1845.4039	0	0
2355	16.33959855	1451.32682	1430.1987	0	0
2355	16.33959855	6562.638225	294.9732	0	16
2355	16.33959855	6563.640525	706.46265	0	784
2355	16.33959855	6564.642825	132.25873	0	16
2356	16.34646922	391.2850433	497109.9	0	0
2356	16.34646922	392.2873433	123745.88	0	0
2356	16.34646922	393.2896433	16339.645	0	0
2356	16.34646922	396.0869848	19555.625	0	0
2356	16.34646922	397.0892848	3645.127	0	0
2356	16.34646922	403.2330419	11741.645	0	0
2356	16.34646922	404.1494848	14987.47	0	0
2356	16.34646922	404.2353419	2025.5857	0	0
2356	16.34646922	405.1517848	1989.8291	0	0
2356	16.34646922	410.1130926	7894.7065	0	0
2356	16.34646922	411.1153926	2096.009	0	0
2356	16.34646922	411.1722051	33850.46	0	0
2356	16.34646922	412.1745051	6805.1904	0	0
2356	16.34646922	419.3162633	22462.375	0	0
2356	16.34646922	420.3185633	6496.7163	0	0
2356	16.34646922	424.0820257	21281.04	0	0
2356	16.34646922	425.0843257	2835.1792	0	0
2356	16.34646922	429.0872289	509711.62	0	0
2356	16.34646922	430.0895289	150994.97	0	0
2356	16.34646922	431.084406	111836.875	0	0
2356	16.34646922	432.086706	14062.267	0	0
2356	16.34646922	432.1445709	13770.95	0	16
2356	16.34646922	432.8854467	14814.635	0	0
2356	16.34646922	433.1468709	1722.857	0	16
2356	16.34646922	433.8877467	1932.2559	0	0
2356	16.34646922	434.1491709	1954.6366	0	16
2356	16.34646922	443.1398412	42765.418	0	0
2356	16.34646922	444.1421412	8355.259	0	0
2356	16.34646922	447.0981695	27505.623	0	0
2356	16.34646922	448.1004695	5215.9814	0	0
2356	16.34646922	448.1175481	77380.8	0	0
2356	16.34646922	449.1117803	23192.174	0	0
2356	16.34646922	449.1198481	8576.385	0	0
2356	16.34646922	450.1140803	7888.4814	0	0
2356	16.34646922	453.7399236	2585.8	0	0
2356	16.34646922	454.7422236	2101.1423	0	0
2356	16.34646922	459.1708471	10978.249	0	0
2356	16.34646922	460.1731471	4810.6226	0	0
2356	16.34646922	488.2442108	32453.45	0	784
2356	16.34646922	489.0543767	18808.11	0	0
2356	16.34646922	489.2465108	6984.86	0	16
2356	16.34646922	490.0566767	3914.098	0	0
2356	16.34646922	490.2488108	2321.9534	0	16
2356	16.34646922	503.1064092	292855.75	0	0
2356	16.34646922	504.1087092	97723.414	0	0
2356	16.34646922	505.0860235	36956.61	0	0
2356	16.34646922	505.1025335	68437.03	0	0
2356	16.34646922	506.0883235	16694.338	0	0
2356	16.34646922	506.1048335	15546.705	0	0
2356	16.34646922	508.2123968	16304.107	0	0
2356	16.34646922	509.2146968	4796.2363	0	0
2356	16.34646922	519.1381322	1295896	0	0
2356	16.34646922	520.1404322	645034.75	0	0
2356	16.34646922	521.1345312	352505.38	0	0
2356	16.34646922	522.1368312	106399.79	0	0
2356	16.34646922	523.1313573	34643.547	0	0
2356	16.34646922	524.1336573	8425.091	0	0
2356	16.34646922	533.1897069	13264.495	0	0
2356	16.34646922	534.1920069	8711.904	0	0
2356	16.34646922	536.1642858	235155.7	0	0
2356	16.34646922	537.1665858	98557.72	0	0
2356	16.34646922	538.1601354	55225.55	0	0
2356	16.34646922	539.1624354	15811.727	0	0
2356	16.34646922	562.0469152	9386.594	0	0
2356	16.34646922	563.0492152	2803.1992	0	0
2356	16.34646922	564.1955358	19006.125	0	0
2356	16.34646922	565.1978358	6749.317	0	0
2356	16.34646922	577.1254064	138632.81	0	0
2356	16.34646922	578.1277064	65439.227	0	0
2356	16.34646922	579.1050207	21239.457	0	0
2356	16.34646922	579.1222021	43060.53	0	784
2356	16.34646922	580.1073207	10416.276	0	0
2356	16.34646922	580.1245021	15243.387	0	16
2356	16.34646922	581.1019384	7260.0674	0	0
2356	16.34646922	581.1268021	3705.8853	0	16
2356	16.34646922	582.1042384	2439.4504	0	0
2356	16.34646922	590.0598241	11155.73	0	0
2356	16.34646922	591.0621241	7608.493	0	0
2356	16.34646922	593.1569921	660760.9	0	0
2356	16.34646922	594.1592921	350940.84	0	0
2356	16.34646922	595.1536657	216398.47	0	0
2356	16.34646922	596.1559657	72973.61	0	0
2356	16.34646922	598.1539098	7178.2373	0	0
2356	16.34646922	599.1562098	3323.063	0	0
2356	16.34646922	607.2090246	33129.414	0	0
2356	16.34646922	608.2113246	13686.188	0	0
2356	16.34646922	610.1834813	116330.86	0	0
2356	16.34646922	611.1857813	58578.68	0	0
2356	16.34646922	612.1806737	35962.38	0	0
2356	16.34646922	613.1829737	11751.615	0	0
2356	16.34646922	638.2154943	10029.726	0	0
2356	16.34646922	639.2177943	2627.0327	0	0
2356	16.34646922	651.1447851	60807.836	0	0
2356	16.34646922	652.1470851	30346.3	0	0
2356	16.34646922	667.175974	399009.25	0	0
2356	16.34646922	668.178274	225279.22	0	0
2356	16.34646922	669.1731969	151461.72	0	16
2356	16.34646922	670.1754969	63669.203	0	16
2356	16.34646922	671.1777969	20554.674	0	16
2356	16.34646922	681.2278234	21196.738	0	0
2356	16.34646922	682.2301234	10511.577	0	0
2356	16.34646922	684.2024328	62443.96	0	0
2356	16.34646922	685.2047328	38377.195	0	0
2356	16.34646922	686.1985875	17239.732	0	0
2356	16.34646922	687.2008875	14766.934	0	0
2356	16.34646922	725.1630346	6066.0693	0	0
2356	16.34646922	726.1653346	3162.9634	0	0
2356	16.34646922	741.1947423	185136.14	0	0
2356	16.34646922	742.1970423	119514.68	0	0
2356	16.34646922	743.1916601	84290.414	0	0
2356	16.34646922	744.1939601	35732.395	0	0
2356	16.34646922	745.1887609	13181.185	0	16
2356	16.34646922	746.1910609	4396.6006	0	16
2356	16.34646922	747.1933609	4736.9824	0	16
2356	16.34646922	755.2465307	8305.478	0	0
2356	16.34646922	756.2488307	4207.887	0	0
2356	16.34646922	758.2220861	21888.734	0	0
2356	16.34646922	759.2243861	11361.013	0	0
2356	16.34646922	760.2188914	12478.123	0	16
2356	16.34646922	761.2211914	5204.485	0	16
2356	16.34646922	762.2234914	3889.9368	0	16
2356	16.34646922	815.21406	64583.258	0	0
2356	16.34646922	816.21636	43726.477	0	0
2356	16.34646922	817.2097972	31444.229	0	16
2356	16.34646922	818.2106725	4839.242	0	16
2356	16.34646922	818.2120972	13539.502	0	16
2356	16.34646922	819.2129725	2324.105	0	16
2356	16.34646922	819.2143972	4303.3896	0	16
2356	16.34646922	832.2418615	5883.0303	0	0
2356	16.34646922	833.2441615	4108.999	0	0
2356	16.34646922	834.9368993	3375.2642	0	0
2356	16.34646922	835.9391993	2898.2383	0	0
2356	16.34646922	837.5669042	3680.6394	0	0
2356	16.34646922	838.5692042	2663.4883	0	0
2356	16.34646922	889.2337438	14709.806	0	0
2356	16.34646922	890.2360438	9446.342	0	0
2356	16.34646922	891.2285757	14001.421	0	16
2356	16.34646922	892.2308757	7107.6777	0	16
2356	16.34646922	893.2331757	7476.904	0	16
2356	16.34646922	1124.721506	4667.3438	0	0
2356	16.34646922	1125.723806	4052.8684	0	0
2356	16.34646922	1192.293026	1393.6235	0	0
2356	16.34646922	1193.295326	14636.312	0	0
2356	16.34646922	1197.304526	35.842865	0	0
2356	16.34646922	1326.29072	6166.6855	0	0
2356	16.34646922	1327.29302	5796.6943	0	0
2356	16.34646922	1517.129574	1485.6241	0	0
2356	16.34646922	1518.131874	1403.4318	0	0
2356	16.34646922	1642.999586	703.8162	0	0
2356	16.34646922	1644.001886	742.14014	0	0
2356	16.34646922	7949.21776	557.8599	0	784
2356	16.34646922	7949.21776	127.720245	0	16
2356	16.34646922	7950.22006	418.1127	0	16
2356	16.34646922	7950.22006	151.11752	0	16
2356	16.34646922	7951.22236	146.71819	0	16
2356	16.34646922	7951.22236	446.54086	0	16
2357	16.35333995	391.2846624	484612.8	0	0
2357	16.35333995	392.2869624	129471.086	0	0
2357	16.35333995	393.2892624	16775.19	0	0
2357	16.35333995	396.0866643	10213.285	0	0
2357	16.35333995	397.0889643	1892.2297	0	0
2357	16.35333995	399.3471319	6413.8516	0	0
2357	16.35333995	400.3494319	1808.1764	0	0
2357	16.35333995	404.1492254	12286.125	0	0
2357	16.35333995	405.1515254	1814.5178	0	0
2357	16.35333995	409.110758	46491.26	0	0
2357	16.35333995	410.113058	8655.298	0	0
2357	16.35333995	411.1722509	33713.49	0	0
2357	16.35333995	412.1745509	10667.523	0	0
2357	16.35333995	419.3161565	19460.049	0	0
2357	16.35333995	420.3184565	2804.8665	0	0
2357	16.35333995	424.0819951	13206.496	0	0
2357	16.35333995	425.0842951	3364.596	0	0
2357	16.35333995	429.0872747	516214.1	0	0
2357	16.35333995	430.0895747	158129.28	0	0
2357	16.35333995	431.0842992	93220.01	0	0
2357	16.35333995	432.0865992	17330.943	0	0
2357	16.35333995	432.0941747	3166.7778	0	0
2357	16.35333995	449.1119787	24987.92	0	0
2357	16.35333995	450.1142787	7528.223	0	0
2357	16.35333995	459.1706029	9634.665	0	0
2357	16.35333995	460.1729029	3289.447	0	0
2357	16.35333995	462.1450445	125918.305	0	0
2357	16.35333995	463.1473445	37985.684	0	0
2357	16.35333995	464.142008	30792.47	0	0
2357	16.35333995	465.144308	4793.8965	0	0
2357	16.35333995	476.1971532	3331.6987	0	0
2357	16.35333995	477.1994532	2570.2559	0	0
2357	16.35333995	479.7095891	2098.0576	0	0
2357	16.35333995	480.7118891	2284.902	0	0
2357	16.35333995	488.2435552	22362.033	0	0
2357	16.35333995	489.054804	16057.695	0	0
2357	16.35333995	489.2458552	7635.052	0	0
2357	16.35333995	490.057104	7132.2607	0	0
2357	16.35333995	490.1769964	4989.9717	0	0
2357	16.35333995	491.1792964	2247.638	0	0
2357	16.35333995	494.7173711	2459.3032	0	0
2357	16.35333995	495.7196711	2058.3591	0	0
2357	16.35333995	503.106455	271605.97	0	0
2357	16.35333995	504.108755	100215.16	0	0
2357	16.35333995	505.0857335	38101.938	0	0
2357	16.35333995	505.1026555	58542.652	0	0
2357	16.35333995	506.0880335	18482.385	0	0
2357	16.35333995	506.1049555	19133.867	0	0
2357	16.35333995	507.0824224	11954.557	0	0
2357	16.35333995	508.0847224	2237.739	0	0
2357	16.35333995	508.212885	12992.856	0	0
2357	16.35333995	509.215185	3185.1758	0	0
2357	16.35333995	516.0409337	6657.9395	0	0
2357	16.35333995	516.2391144	17555.018	0	16
2357	16.35333995	517.0432337	3545.9482	0	0
2357	16.35333995	517.159464	7215.845	0	0
2357	16.35333995	517.2414144	3307.7783	0	16
2357	16.35333995	518.161764	2550.19	0	0
2357	16.35333995	518.2437144	2852.442	0	16
2357	16.35333995	519.1381322	1281363.5	0	0
2357	16.35333995	520.1404322	645068.2	0	0
2357	16.35333995	521.1346532	345175.7	0	0
2357	16.35333995	522.1369532	90729.45	0	0
2357	16.35333995	524.134226	8888.355	0	0
2357	16.35333995	525.136526	2313.1577	0	0
2357	16.35333995	533.1901952	11131.125	0	0
2357	16.35333995	534.1924952	5302.67	0	0
2357	16.35333995	536.1643468	195198.02	0	0
2357	16.35333995	537.1666468	83744.09	0	0
2357	16.35333995	538.1608068	49950.7	0	0
2357	16.35333995	539.1631068	19425.268	0	0
2357	16.35333995	541.1199743	3506.1587	0	0
2357	16.35333995	542.1222743	2106.4	0	0
2357	16.35333995	562.0466405	10169.618	0	0
2357	16.35333995	563.0489405	2506.2354	0	0
2357	16.35333995	564.1955968	14798.719	0	0
2357	16.35333995	565.1978968	3962.2627	0	0
2357	16.35333995	577.1253759	150428.56	0	0
2357	16.35333995	578.1276759	63883	0	0
2357	16.35333995	579.1052953	19613.68	0	0
2357	16.35333995	579.1223852	36915.31	0	0
2357	16.35333995	580.1075953	7183.917	0	0
2357	16.35333995	580.1246852	15497.641	0	0
2357	16.35333995	581.1028539	4132.2944	0	0
2357	16.35333995	582.1051539	2105.032	0	0
2357	16.35333995	590.0417882	3644.555	0	0
2357	16.35333995	590.0596105	10214.945	0	0
2357	16.35333995	591.0440882	3052.689	0	0
2357	16.35333995	591.0619105	4848.93	0	0
2357	16.35333995	593.1569311	641960.94	0	0
2357	16.35333995	594.1592311	344297.28	0	0
2357	16.35333995	595.1536962	212020.02	0	0
2357	16.35333995	596.1559962	72421.89	0	0
2357	16.35333995	597.1504613	28540.53	0	0
2357	16.35333995	598.1527613	9057.351	0	0
2357	16.35333995	607.2092687	32426.238	0	0
2357	16.35333995	608.2115687	15197.652	0	0
2357	16.35333995	610.1835119	127543.33	0	0
2357	16.35333995	611.1858119	57602.12	0	0
2357	16.35333995	612.1792592	41015.39	0	16
2357	16.35333995	613.1815592	14206.626	0	16
2357	16.35333995	614.1838592	2218.2861	0	16
2357	16.35333995	638.2147924	9973.445	0	784
2357	16.35333995	639.0720617	2948.8455	0	0
2357	16.35333995	639.2143041	3063.327	0	0
2357	16.35333995	639.2170924	3278.3215	0	16
2357	16.35333995	640.0743617	2867.1675	0	0
2357	16.35333995	640.2166041	1988.5713	0	0
2357	16.35333995	640.2193924	1523.281	0	16
2357	16.35333995	651.1444799	59251.547	0	0
2357	16.35333995	652.1467799	30956.115	0	0
2357	16.35333995	653.1419668	22280.836	0	16
2357	16.35333995	654.1442668	8397.069	0	16
2357	16.35333995	655.1465668	3529.917	0	16
2357	16.35333995	667.175913	392633.44	0	0
2357	16.35333995	668.178213	240617.06	0	0
2357	16.35333995	669.1730443	158616.89	0	0
2357	16.35333995	670.1753443	60471.293	0	0
2357	16.35333995	671.1706945	30998.414	0	0
2357	16.35333995	672.1729945	3911.4204	0	0
2357	16.35333995	681.2278844	16478.773	0	0
2357	16.35333995	682.2301844	11294.553	0	0
2357	16.35333995	683.2259008	4716.6895	0	0
2357	16.35333995	684.2026159	57865.78	0	0
2357	16.35333995	684.2282008	3601.235	0	0
2357	16.35333995	685.2049159	31987.543	0	0
2357	16.35333995	687.2017309	7076.4346	0	0
2357	16.35333995	688.2040309	2694.9932	0	0
2357	16.35333995	741.1950475	177621.14	0	0
2357	16.35333995	742.1973475	104797.234	0	0
2357	16.35333995	743.1917821	85955.43	0	16
2357	16.35333995	744.1915685	11475.819	0	16
2357	16.35333995	744.1940821	33159.562	0	16
2357	16.35333995	745.1913549	6582.527	0	16
2357	16.35333995	745.1938685	4433.3296	0	16
2357	16.35333995	745.1963821	8816.114	0	16
2357	16.35333995	746.1936549	3084.155	0	0
2357	16.35333995	746.1961685	1179.7706	0	16
2357	16.35333995	755.2475072	6441.121	0	0
2357	16.35333995	756.2498072	4030.3086	0	0
2357	16.35333995	758.2211706	18839.898	0	0
2357	16.35333995	759.2234706	13032.763	0	0
2357	16.35333995	760.2191564	11465.703	0	0
2357	16.35333995	761.2214564	9007.154	0	0
2357	16.35333995	810.043955	3756.316	0	0
2357	16.35333995	811.046255	3029.4302	0	0
2357	16.35333995	815.2142125	53022.477	0	0
2357	16.35333995	816.2165125	42905.992	0	0
2357	16.35333995	817.2107641	35295.465	0	16
2357	16.35333995	818.2130641	16657.863	0	16
2357	16.35333995	819.2153641	6021.207	0	16
2357	16.35333995	820.2176641	939.734	0	16
2357	16.35333995	826.2376195	3204.6868	0	0
2357	16.35333995	827.2399195	2820.324	0	0
2357	16.35333995	890.231516	12682.3125	0	16
2357	16.35333995	891.233816	8919.469	0	16
2357	16.35333995	892.236116	8195.128	0	16
2357	16.35333995	1014.433834	1097.5427	0	0
2357	16.35333995	1015.436134	1063.2117	0	0
2357	16.35333995	1065.373358	2567.853	0	16
2357	16.35333995	1066.375658	1442.369	0	16
2357	16.35333995	1067.377958	686.0646	0	16
2357	16.35333995	1079.311224	3403.8408	0	784
2357	16.35333995	1080.313524	1124.6719	0	16
2357	16.35333995	1081.315824	2227.4207	0	16
2357	16.35333995	1630.973036	681.42584	0	0
2357	16.35333995	1631.975336	938.3391	0	0
2357	16.35333995	1818.975704	3179.3682	0	0
2357	16.35333995	1819.978004	2975.637	0	0
2358	16.36043986	391.2850637	541471.56	0	0
2358	16.36043986	392.2873637	140124.56	0	0
2358	16.36043986	393.2896637	16271.556	0	0
2358	16.36043986	399.3472997	9497.734	0	0
2358	16.36043986	400.3495997	2285.2993	0	0
2358	16.36043986	404.1497747	11472.476	0	0
2358	16.36043986	405.1520747	4627.5586	0	0
2358	16.36043986	409.1112157	46242.168	0	0
2358	16.36043986	410.1135157	7395.9346	0	0
2358	16.36043986	411.1723119	33401.582	0	0
2358	16.36043986	412.1746119	9160.571	0	0
2358	16.36043986	415.035288	43986.094	0	0
2358	16.36043986	416.037588	10320.006	0	0
2358	16.36043986	419.3159429	30538.543	0	0
2358	16.36043986	420.3182429	6915.3867	0	0
2358	16.36043986	459.1717168	14919.679	0	0
2358	16.36043986	460.1740168	2447.2212	0	0
2358	16.36043986	462.1450445	134783.64	0	0
2358	16.36043986	463.1473445	43483.51	0	0
2358	16.36043986	464.1421605	32201.117	0	0
2358	16.36043986	465.1444605	5163.8423	0	0
2358	16.36043986	488.2437078	28873.092	0	0
2358	16.36043986	489.0545751	12950.7	0	0
2358	16.36043986	489.2460078	6000.919	0	0
2358	16.36043986	490.0568751	2705.9172	0	0
2358	16.36043986	503.1063634	296010.94	0	0
2358	16.36043986	504.1086634	111121.83	0	0
2358	16.36043986	508.2121068	16037.369	0	0
2358	16.36043986	509.2144068	3223.6262	0	0
2358	16.36043986	519.1381017	1345812.8	0	0
2358	16.36043986	520.1404017	674620.3	0	0
2358	16.36043986	521.1344396	359472.1	0	0
2358	16.36043986	522.1367396	110148.49	0	0
2358	16.36043986	523.1328222	30179.594	0	0
2358	16.36043986	524.1351222	4473.244	0	0
2358	16.36043986	533.1900121	17268.748	0	0
2358	16.36043986	534.1923121	7001.2427	0	0
2358	16.36043986	536.1642248	235495.6	0	0
2358	16.36043986	537.1665248	92931.29	0	0
2358	16.36043986	538.1612035	59109.17	0	0
2358	16.36043986	539.1635035	17808.19	0	0
2358	16.36043986	564.1956273	16761.79	0	0
2358	16.36043986	565.1979273	9236.219	0	0
2358	16.36043986	577.1253148	144055.48	0	0
2358	16.36043986	578.1276148	70069.445	0	0
2358	16.36043986	579.1049596	16741.738	0	0
2358	16.36043986	579.1218664	35137.035	0	0
2358	16.36043986	580.1072596	10454.13	0	0
2358	16.36043986	580.1241664	16379.418	0	0
2358	16.36043986	581.101328	8570.773	0	0
2358	16.36043986	582.103628	3396.002	0	0
2358	16.36043986	590.0416356	9195.339	0	0
2358	16.36043986	590.0606176	9163.33	0	0
2358	16.36043986	591.0439356	4456.444	0	0
2358	16.36043986	591.0629176	5429.1025	0	0
2358	16.36043986	593.15687	677045.56	0	0
2358	16.36043986	594.15917	360576.5	0	0
2358	16.36043986	595.1536046	244428.47	0	0
2358	16.36043986	596.1559046	77494.1	0	0
2358	16.36043986	597.1512548	30973.83	0	0
2358	16.36043986	598.1535548	7414.458	0	0
2358	16.36043986	607.2091771	39732.49	0	0
2358	16.36043986	608.2114771	16789.479	0	0
2358	16.36043986	610.1832982	137478.19	0	0
2358	16.36043986	611.1855982	61047.543	0	0
2358	16.36043986	612.1807958	38502.28	0	0
2358	16.36043986	613.1830958	16486.498	0	0
2358	16.36043986	638.2142431	9581.048	0	0
2358	16.36043986	639.2165431	4105.9233	0	0
2358	16.36043986	651.1443578	62868.56	0	0
2358	16.36043986	652.1466578	33603.062	0	0
2358	16.36043986	653.1418554	17540.09	0	0
2358	16.36043986	654.1441554	9927.491	0	0
2358	16.36043986	667.1760045	409691.38	0	0
2358	16.36043986	668.1783045	244500.36	0	0
2358	16.36043986	669.1729833	172027.44	0	0
2358	16.36043986	670.1752833	64739.496	0	0
2358	16.36043986	671.1711217	21303.154	0	0
2358	16.36043986	672.1734217	9349.811	0	0
2358	16.36043986	681.2276708	21698.348	0	784
2358	16.36043986	682.2299708	12654.508	0	16
2358	16.36043986	683.2322708	7873.387	0	16
2358	16.36043986	684.2023107	61309.645	0	0
2358	16.36043986	685.2046107	33770.812	0	0
2358	16.36043986	687.1993505	10749.758	0	0
2358	16.36043986	688.2016505	3850.853	0	0
2358	16.36043986	690.5938512	3728.417	0	0
2358	16.36043986	691.5961512	3245.118	0	0
2358	16.36043986	741.1947423	168908.02	0	0
2358	16.36043986	742.1970423	119149.17	0	0
2358	16.36043986	743.1918126	77456.89	0	16
2358	16.36043986	744.1908666	18404.502	0	0
2358	16.36043986	744.1941126	29881.03	0	16
2358	16.36043986	745.1931666	5595.595	0	0
2358	16.36043986	745.1964126	7944.4517	0	16
2358	16.36043986	755.2465001	10905.437	0	0
2358	16.36043986	756.2488001	5794.6436	0	0
2358	16.36043986	758.2213842	17605.799	0	0
2358	16.36043986	759.2236842	12691.969	0	0
2358	16.36043986	761.2282842	394.85056	0	0
2358	16.36043986	815.2136327	65567.945	0	16
2358	16.36043986	816.2159327	42634.375	0	16
2358	16.36043986	817.2118017	26265.408	0	0
2358	16.36043986	817.2182327	7854.1543	0	16
2358	16.36043986	818.2104589	11384.68	0	0
2358	16.36043986	818.2141017	11189.518	0	0
2358	16.36043986	819.2127589	5698.768	0	0
2358	16.36043986	871.5545751	5107.4697	0	0
2358	16.36043986	872.5568751	4285.649	0	0
2358	16.36043986	889.2336828	18089.588	0	0
2358	16.36043986	890.2359828	15888.108	0	0
2358	16.36043986	892.2312719	7977.914	0	0
2358	16.36043986	893.2335719	5028.8525	0	0
2358	16.36043986	952.5976049	6526.2817	0	0
2358	16.36043986	953.5999049	4594.4893	0	0
2358	16.36043986	956.4237328	1273.7264	0	0
2358	16.36043986	957.4260328	1074.7094	0	0
2358	16.36043986	976.4743444	4802.983	0	0
2358	16.36043986	977.4766444	5299.523	0	0
2358	16.36043986	1143.132517	4951.5903	0	0
2358	16.36043986	1144.134817	4695.2207	0	0
2358	16.36043986	1340.235287	1547.0605	0	0
2358	16.36043986	1341.237587	1474.7662	0	0
2358	16.36043986	1539.120832	812.73	0	0
2358	16.36043986	1540.123132	1301.8304	0	0
2358	16.36043986	1568.110043	1745.1339	0	0
2358	16.36043986	1569.112343	1630.3536	0	0
2358	16.36043986	1619.979916	2392.0042	0	0
2358	16.36043986	1620.982216	1749.3818	0	0
2359	16.3673	391.2850433	522591.2	0	0
2359	16.3673	392.2873433	142422.97	0	0
2359	16.3673	393.2896433	18906.592	0	0
2359	16.3673	394.2919433	2345.5195	0	0
2359	16.3673	403.2329351	10586.18	0	0
2359	16.3673	404.1495611	17095.113	0	0
2359	16.3673	404.2352351	3147.1367	0	0
2359	16.3673	405.1518611	4578.902	0	0
2359	16.3673	409.11088	41703.438	0	0
2359	16.3673	410.11318	6772.813	0	0
2359	16.3673	411.1723272	39480.34	0	0
2359	16.3673	412.1746272	9234.041	0	0
2359	16.3673	413.2669774	6010.317	0	0
2359	16.3673	414.2692774	2626.4802	0	0
2359	16.3673	415.0353185	39349.27	0	0
2359	16.3673	416.0376185	7720.451	0	0
2359	16.3673	419.3159124	19951.094	0	0
2359	16.3673	420.3182124	7197.5986	0	0
2359	16.3673	424.0817357	13038.917	0	0
2359	16.3673	425.0840357	4105	0	0
2359	16.3673	429.0873815	474736.38	0	0
2359	16.3673	430.0896815	138724.25	0	0
2359	16.3673	431.0848175	99734.055	0	784
2359	16.3673	432.0871175	17993.736	0	16
2359	16.3673	433.0894175	2465.974	0	16
2359	16.3673	443.1393682	44399.418	0	0
2359	16.3673	444.1416682	8697.485	0	0
2359	16.3673	488.2437688	20942.682	0	0
2359	16.3673	489.0542699	16351.766	0	0
2359	16.3673	489.2460688	10023.435	0	0
2359	16.3673	490.0565699	4801.848	0	0
2359	16.3673	503.1064702	254871.66	0	0
2359	16.3673	504.1087702	94479.66	0	0
2359	16.3673	505.1032506	58930.113	0	0
2359	16.3673	506.1055506	14874.183	0	0
2359	16.3673	516.0408117	8081.0234	0	0
2359	16.3673	516.2383825	21329.281	0	0
2359	16.3673	517.0431117	2094.6147	0	0
2359	16.3673	517.1593725	5882.3926	0	0
2359	16.3673	517.2406825	6038.078	0	0
2359	16.3673	518.1616725	2203.8625	0	0
2359	16.3673	519.1381322	1270986.5	0	0
2359	16.3673	520.1404322	621990.56	0	0
2359	16.3673	521.1345312	353604.78	0	0
2359	16.3673	522.1368312	108281.97	0	0
2359	16.3673	523.130808	28460.568	0	0
2359	16.3673	524.133108	4536.465	0	0
2359	16.3673	533.1901037	17919.643	0	0
2359	16.3673	534.1924037	6615.411	0	0
2359	16.3673	536.1644079	226846.47	0	0
2359	16.3673	536.2069799	14609.819	0	0
2359	16.3673	537.1667079	82413.63	0	0
2359	16.3673	537.2092799	6304.0527	0	0
2359	16.3673	538.1610204	59647.06	0	0
2359	16.3673	539.1633204	18733.604	0	0
2359	16.3673	540.1587926	2694.7747	0	0
2359	16.3673	541.1610926	2141.4355	0	0
2359	16.3673	562.0467016	11208.605	0	0
2359	16.3673	563.0490016	4514.755	0	0
2359	16.3673	564.1958104	16201.544	0	0
2359	16.3673	565.0536016	111.090805	0	0
2359	16.3673	565.1981104	5094.1514	0	0
2359	16.3673	566.1922094	3276.865	0	0
2359	16.3673	567.1945094	2203.3013	0	0
2359	16.3673	577.1254674	131998.05	0	0
2359	16.3673	578.1277674	61260.195	0	0
2359	16.3673	579.1054784	16329.693	0	0
2359	16.3673	580.1077784	8048.1436	0	0
2359	16.3673	580.1234838	10865.066	0	0
2359	16.3673	581.1017248	4647.199	0	0
2359	16.3673	581.1257838	3248.501	0	0
2359	16.3673	582.1040248	4551.0786	0	0
2359	16.3673	590.0603124	11375.002	0	0
2359	16.3673	591.0626124	4792.42	0	0
2359	16.3673	593.1569921	610590.1	0	0
2359	16.3673	594.1592921	339942.7	0	0
2359	16.3673	595.1536046	217852.75	0	0
2359	16.3673	596.1349584	4769.1606	0	0
2359	16.3673	596.1559046	79824.54	0	0
2359	16.3673	597.1372584	4899.0737	0	0
2359	16.3673	597.1514989	21370.88	0	0
2359	16.3673	598.1537989	7179.849	0	0
2359	16.3673	607.2086889	36378.95	0	0
2359	16.3673	608.2109889	13813.247	0	0
2359	16.3673	609.2056371	11123.007	0	0
2359	16.3673	610.1832982	125859.734	0	0
2359	16.3673	610.2079371	4543.142	0	0
2359	16.3673	611.1855982	66912.79	0	0
2359	16.3673	612.179453	31627.646	0	0
2359	16.3673	613.181753	12601.653	0	0
2359	16.3673	638.2151586	9667.232	0	0
2359	16.3673	639.2174586	2383.1648	0	0
2359	16.3673	651.144663	52217.914	0	0
2359	16.3673	652.146963	22943.43	0	0
2359	16.3673	653.1238195	6972.1104	0	0
2359	16.3673	653.1419774	16241.894	0	0
2359	16.3673	654.1261195	4982.4243	0	0
2359	16.3673	654.1442774	7865.7007	0	0
2359	16.3673	657.1511774	42.627445	0	0
2359	16.3673	667.1759435	372690.38	0	0
2359	16.3673	668.1782435	227945.84	0	0
2359	16.3673	669.1731359	143509.16	0	0
2359	16.3673	670.1754359	55898.836	0	0
2359	16.3673	671.1687409	16990.87	0	16
2359	16.3673	672.1710409	6609.534	0	16
2359	16.3673	673.1733409	2878.1948	0	16
2359	16.3673	681.2275487	15610.248	0	0
2359	16.3673	682.2298487	7135.307	0	0
2359	16.3673	684.2024938	68745.68	0	0
2359	16.3673	685.2047938	33206.188	0	0
2359	16.3673	686.1995229	22881.246	0	16
2359	16.3673	687.2018229	9510.488	0	16
2359	16.3673	688.2041229	2934.5667	0	16
2359	16.3673	726.1635534	4648.522	0	0
2359	16.3673	727.1658534	3461.2322	0	0
2359	16.3673	741.1949254	146542	0	0
2359	16.3673	742.1972254	104335.664	0	0
2359	16.3673	743.1921483	79486.45	0	16
2359	16.3673	744.1944483	37425.414	0	16
2359	16.3673	745.1910192	8424.443	0	0
2359	16.3673	745.1967483	8385.49	0	16
2359	16.3673	746.1933192	8210.325	0	0
2359	16.3673	755.247141	8094.2114	0	0
2359	16.3673	756.249441	6591.624	0	0
2359	16.3673	758.2212621	17336.252	0	16
2359	16.3673	759.2235621	16297.601	0	16
2359	16.3673	760.2215063	7537.974	0	0
2359	16.3673	760.2258621	1840.406	0	16
2359	16.3673	761.2238062	2530.1877	0	0
2359	16.3673	761.2281621	388.80536	0	16
2359	16.3673	816.2137548	41251.34	0	16
2359	16.3673	817.2160548	28542.482	0	16
2359	16.3673	818.2111303	12760.948	0	0
2359	16.3673	818.2183548	4941.3506	0	16
2359	16.3673	819.2134303	9048.3955	0	0
2359	16.3673	832.240122	6295.3384	0	0
2359	16.3673	833.242422	5872.469	0	0
2359	16.3673	834.2377721	3395.2717	0	0
2359	16.3673	835.2400721	2740.9036	0	0
2359	16.3673	890.2319127	11132.692	0	16
2359	16.3673	891.2316686	4819.5303	0	16
2359	16.3673	891.2342127	5178.6064	0	16
2359	16.3673	892.2339686	2714.145	0	0
2359	16.3673	892.2365127	1530.5713	0	16
2359	16.3673	913.5097618	1394.636	0	0
2359	16.3673	914.5120618	1098.507	0	0
2359	16.3673	1129.498423	4216.0327	0	0
2359	16.3673	1130.500723	3593.034	0	0
2359	16.3673	1134.509923	15.472715	0	0
2359	16.3673	1391.236691	1721.4124	0	0
2359	16.3673	1392.238991	1871.7697	0	0
2359	16.3673	1449.320501	3651.4375	0	784
2359	16.3673	1450.322801	1358.8547	0	16
2359	16.3673	1451.325101	1091.4888	0	16
2360	16.37434567	391.2850332	529329.25	0	0
2360	16.37434567	392.2873332	141066.2	0	0
2360	16.37434567	393.2896332	16463.236	0	0
2360	16.37434567	396.0863286	20882.928	0	0
2360	16.37434567	397.0886286	2215.2852	0	0
2360	16.37434567	409.1105291	34944.48	0	0
2360	16.37434567	410.1128291	4273.8584	0	0
2360	16.37434567	411.1722967	39115.746	0	0
2360	16.37434567	412.1745967	8324.859	0	0
2360	16.37434567	413.2660161	6197.358	0	0
2360	16.37434567	414.2683161	2080.1914	0	0
2360	16.37434567	419.3159734	21519.621	0	0
2360	16.37434567	420.3182734	7946.1074	0	0
2360	16.37434567	424.0813543	16996.287	0	0
2360	16.37434567	425.0836543	2471.2927	0	0
2360	16.37434567	429.0872594	463852.78	0	0
2360	16.37434567	430.0895594	143456.88	0	0
2360	16.37434567	443.1396276	37393.797	0	0
2360	16.37434567	444.1419276	10832.166	0	0
2360	16.37434567	459.170786	11220.534	0	0
2360	16.37434567	460.173086	4497.0806	0	0
2360	16.37434567	467.1008245	5585.0537	0	0
2360	16.37434567	468.1031245	2901.2307	0	0
2360	16.37434567	488.2437536	23823.576	0	0
2360	16.37434567	489.0548498	12139.598	0	0
2360	16.37434567	489.2460536	3915.6907	0	0
2360	16.37434567	490.0571498	4101.933	0	0
2360	16.37434567	503.1063634	263062.6	0	0
2360	16.37434567	504.1086634	97653.32	0	0
2360	16.37434567	505.0859319	33853.5	0	0
2360	16.37434567	505.1023198	56151.996	0	0
2360	16.37434567	506.0882319	15059.127	0	0
2360	16.37434567	506.1046198	22140.78	0	0
2360	16.37434567	507.0823614	8772.214	0	0
2360	16.37434567	508.0846614	3076.8909	0	0
2360	16.37434567	508.2123662	16337.371	0	0
2360	16.37434567	509.2146662	3484.4292	0	0
2360	16.37434567	519.1381322	1245789.8	0	0
2360	16.37434567	520.1404322	623299.56	0	0
2360	16.37434567	521.1345006	328216.62	0	0
2360	16.37434567	522.1368006	105359.73	0	0
2360	16.37434567	523.1306859	38878.844	0	0
2360	16.37434567	524.1329859	4956.2476	0	0
2360	16.37434567	533.1898595	18880.717	0	0
2360	16.37434567	534.1921595	6790.185	0	0
2360	16.37434567	536.1643163	205837.42	0	0
2360	16.37434567	537.1666163	90698.55	0	0
2360	16.37434567	538.1605016	56687.81	0	0
2360	16.37434567	539.1628016	15990.292	0	0
2360	16.37434567	562.0468236	10369.528	0	0
2360	16.37434567	563.0491236	2315.9966	0	0
2360	16.37434567	564.1952611	11040.691	0	0
2360	16.37434567	565.0537236	101.03017	0	0
2360	16.37434567	565.1975611	9113.547	0	0
2360	16.37434567	577.1254674	136907.19	0	0
2360	16.37434567	578.1277674	61850.766	0	0
2360	16.37434567	579.1052038	21125.488	0	0
2360	16.37434567	579.1225683	37426.54	0	0
2360	16.37434567	580.1075038	9746.541	0	0
2360	16.37434567	580.1248683	10979.359	0	0
2360	16.37434567	590.0594274	13462.778	0	0
2360	16.37434567	591.0617274	4703.864	0	0
2360	16.37434567	593.1570531	666959.2	0	0
2360	16.37434567	594.1593531	356685.6	0	0
2360	16.37434567	595.1536962	206088.66	0	0
2360	16.37434567	596.1559962	70997.07	0	0
2360	16.37434567	598.1528417	4980.7783	0	0
2360	16.37434567	599.1551417	2131.657	0	0
2360	16.37434567	607.2085363	38311.613	0	0
2360	16.37434567	608.2108363	17541.572	0	0
2360	16.37434567	610.1833288	131841.97	0	0
2360	16.37434567	611.1856288	60996.473	0	0
2360	16.37434567	612.1792699	37340.164	0	0
2360	16.37434567	613.1815699	12514.945	0	0
2360	16.37434567	638.2146398	8990.893	0	0
2360	16.37434567	639.2169398	5443.373	0	0
2360	16.37434567	651.1445104	55066.094	0	0
2360	16.37434567	652.1468104	26034.78	0	0
2360	16.37434567	653.1422216	19359.965	0	0
2360	16.37434567	654.1445216	7717.1143	0	0
2360	16.37434567	667.1758825	362074.88	0	0
2360	16.37434567	668.1781825	226870.92	0	0
2360	16.37434567	669.1731664	144444.11	0	0
2360	16.37434567	670.1754664	61983.723	0	0
2360	16.37434567	671.1705114	28945.201	0	0
2360	16.37434567	672.1728114	9117.913	0	0
2360	16.37434567	681.2285863	9198.854	0	0
2360	16.37434567	682.2308863	5701.472	0	0
2360	16.37434567	683.2262975	4761.2485	0	0
2360	16.37434567	684.2022802	53227.19	0	0
2360	16.37434567	684.2285975	2972.5886	0	0
2360	16.37434567	685.2045802	34770.86	0	0
2360	16.37434567	686.1997167	23446.77	0	0
2360	16.37434567	687.2020167	7594.8403	0	0
2360	16.37434567	698.253977	4701.229	0	0
2360	16.37434567	699.256277	3520.7764	0	0
2360	16.37434567	710.0834142	6956.816	0	0
2360	16.37434567	711.0857142	3897.089	0	0
2360	16.37434567	741.1949865	166015.36	0	0
2360	16.37434567	742.1972865	104095.43	0	0
2360	16.37434567	743.1922399	76546.76	0	0
2360	16.37434567	744.1945399	43679.523	0	0
2360	16.37434567	745.1901647	14453.438	0	0
2360	16.37434567	746.1924647	2906.6917	0	0
2360	16.37434567	752.6267492	3391.4756	0	0
2360	16.37434567	753.6290492	3135.0496	0	0
2360	16.37434567	755.2465307	7522.6064	0	16
2360	16.37434567	756.246256	3866.8445	0	16
2360	16.37434567	756.2488307	2951.3425	0	16
2360	16.37434567	757.248556	2328.0007	0	0
2360	16.37434567	757.2511307	1215.5778	0	16
2360	16.37434567	758.2215063	19927.898	0	0
2360	16.37434567	759.2238062	11287.107	0	0
2360	16.37434567	760.2192785	9130.807	0	0
2360	16.37434567	761.2215785	6255.4814	0	0
2360	16.37434567	777.6250707	4125.0493	0	0
2360	16.37434567	778.6273707	3329.94	0	0
2360	16.37434567	784.5523168	3601.8015	0	0
2360	16.37434567	785.5546168	2918.446	0	0
2360	16.37434567	787.5913183	4576.8667	0	0
2360	16.37434567	788.5936183	3834.546	0	0
2360	16.37434567	815.2139989	51492.09	0	0
2360	16.37434567	816.2162989	43000.586	0	0
2360	16.37434567	817.2106115	37304.395	0	16
2360	16.37434567	818.2129115	11779.159	0	16
2360	16.37434567	819.2152115	9892.633	0	16
2360	16.37434567	889.2330114	11662.766	0	0
2360	16.37434567	890.2353114	7965.913	0	0
2360	16.37434567	891.2304174	10552.062	0	0
2360	16.37434567	892.2327174	5814.963	0	0
2360	16.37434567	932.482279	4134.0874	0	0
2360	16.37434567	933.484579	3436.4038	0	0
2360	16.37434567	1141.06489	5968.8916	0	0
2360	16.37434567	1142.06719	4906.258	0	0
2360	16.37434567	1361.450181	1851.4484	0	784
2360	16.37434567	1362.452481	1344.502	0	16
2360	16.37434567	1363.454781	845.2403	0	16
2360	16.37434567	1738.033138	2579.6353	0	0
2360	16.37434567	1739.035438	1852.7881	0	0
2360	16.37434567	1788.444654	839.58026	0	0
2360	16.37434567	1789.446954	7406.8496	0	0
2361	16.38121846	391.2850433	531155.5	0	0
2361	16.38121846	392.2873433	141240.28	0	0
2361	16.38121846	393.2896433	13459.06	0	0
2361	16.38121846	409.1111394	41533.676	0	0
2361	16.38121846	410.1134394	7404.852	0	0
2361	16.38121846	411.1725103	39981.195	0	0
2361	16.38121846	412.1748103	8116.4214	0	0
2361	16.38121846	415.0352727	42599.855	0	0
2361	16.38121846	416.0375727	9959.964	0	0
2361	16.38121846	419.3154241	21185.604	0	0
2361	16.38121846	420.3177241	2551.2253	0	0
2361	16.38121846	424.0817205	14794.947	0	0
2361	16.38121846	425.0840205	2454.2175	0	0
2361	16.38121846	443.1396123	49136.074	0	0
2361	16.38121846	444.1419123	9777.077	0	0
2361	16.38121846	449.1193029	7816.471	0	0
2361	16.38121846	450.1216029	3963.2834	0	0
2361	16.38121846	459.1713506	14817.918	0	0
2361	16.38121846	460.1736506	2617.709	0	0
2361	16.38121846	462.1449834	124654.95	0	0
2361	16.38121846	463.1472834	43235.395	0	0
2361	16.38121846	464.1417943	28749.559	0	0
2361	16.38121846	465.1440943	7318.7256	0	0
2361	16.38121846	476.1982671	3788.7424	0	0
2361	16.38121846	477.2005671	2255.948	0	0
2361	16.38121846	488.2433874	24966.07	0	0
2361	16.38121846	489.0547124	15318.826	0	0
2361	16.38121846	489.2456874	7992.503	0	0
2361	16.38121846	490.0570124	4877.014	0	0
2361	16.38121846	491.2502874	147.94357	0	0
2361	16.38121846	503.1063634	265772.4	0	0
2361	16.38121846	504.1086634	109714.625	0	0
2361	16.38121846	505.0856878	39444.82	0	0
2361	16.38121846	505.1032196	68581.625	0	16
2361	16.38121846	506.0879878	14527.397	0	0
2361	16.38121846	506.1055196	22934.521	0	16
2361	16.38121846	507.0821325	11211.226	0	0
2361	16.38121846	507.1078196	3028.2925	0	16
2361	16.38121846	508.0844325	5221.801	0	0
2361	16.38121846	508.2123357	16376.081	0	0
2361	16.38121846	509.2146357	2419.071	0	0
2361	16.38121846	516.2385656	21003.912	0	0
2361	16.38121846	517.2408656	4403.0806	0	0
2361	16.38121846	519.1381017	1332891	0	0
2361	16.38121846	520.1404017	626945.56	0	0
2361	16.38121846	521.1344396	355159.34	0	0
2361	16.38121846	522.1367396	107129.04	0	0
2361	16.38121846	523.1317235	30961.115	0	0
2361	16.38121846	524.1340235	8479.405	0	0
2361	16.38121846	524.1413396	2716.4497	0	0
2361	16.38121846	536.1644079	230666.39	0	0
2361	16.38121846	536.2070409	11347.721	0	0
2361	16.38121846	537.1667079	85395.664	0	0
2361	16.38121846	537.2093409	5825.542	0	0
2361	16.38121846	538.1606542	51451.355	0	0
2361	16.38121846	539.1629542	16474.303	0	0
2361	16.38121846	541.1203405	3993.795	0	0
2361	16.38121846	542.1226405	2682.0247	0	0
2361	16.38121846	564.195963	17337.496	0	0
2361	16.38121846	565.198263	6414.0835	0	0
2361	16.38121846	577.1252233	150030.81	0	0
2361	16.38121846	578.1275233	67154.945	0	0
2361	16.38121846	593.1569311	675448.1	0	0
2361	16.38121846	594.1592311	359344.72	0	0
2361	16.38121846	595.1536352	222403.31	0	0
2361	16.38121846	596.1559352	85448.914	0	0
2361	16.38121846	597.1520482	24240.152	0	0
2361	16.38121846	598.1543482	8005.6978	0	0
2361	16.38121846	607.2092077	38043.36	0	0
2361	16.38121846	608.2115077	16056.988	0	0
2361	16.38121846	610.1833593	121264.32	0	0
2361	16.38121846	611.1856593	55498.402	0	0
2361	16.38121846	612.1789541	43168.234	0	16
2361	16.38121846	613.1812541	18517.508	0	16
2361	16.38121846	614.1835541	3053.2065	0	16
2361	16.38121846	624.2345983	5492.802	0	0
2361	16.38121846	625.2368983	2621.109	0	0
2361	16.38121846	638.2143041	9884.132	0	0
2361	16.38121846	639.2166041	6521.3086	0	0
2361	16.38121846	651.1443883	57856.137	0	0
2361	16.38121846	652.1466883	25190.23	0	0
2361	16.38121846	653.1237584	5531.8745	0	0
2361	16.38121846	653.1414586	19873.254	0	0
2361	16.38121846	654.1260584	4053.1816	0	0
2361	16.38121846	654.1437586	7515.1016	0	0
2361	16.38121846	667.175913	381580.88	0	0
2361	16.38121846	668.178213	223888.66	0	0
2361	16.38121846	669.1727086	149729.17	0	0
2361	16.38121846	670.1750086	55998.63	0	0
2361	16.38121846	671.1711522	25356.252	0	16
2361	16.38121846	672.1734522	7696.272	0	16
2361	16.38121846	673.1757522	2821.5925	0	16
2361	16.38121846	681.2278844	14952.173	0	0
2361	16.38121846	682.2301844	9902.784	0	0
2361	16.38121846	683.2258703	4803.7676	0	0
2361	16.38121846	684.2025243	63126.25	0	0
2361	16.38121846	684.2281703	3496.4346	0	0
2361	16.38121846	685.2048243	23472.371	0	0
2361	16.38121846	686.1989232	15478.183	0	0
2361	16.38121846	687.2012232	8126.2056	0	0
2361	16.38121846	725.1626684	5164.6807	0	0
2361	16.38121846	726.1649684	6503.069	0	0
2361	16.38121846	741.1948949	178126.52	0	0
2361	16.38121846	742.1971949	121111.06	0	0
2361	16.38121846	743.1922704	77957.02	0	0
2361	16.38121846	744.1945704	34748.945	0	0
2361	16.38121846	745.189829	15744.267	0	0
2361	16.38121846	746.192129	3726.1804	0	0
2361	16.38121846	755.2464696	7708.99	0	0
2361	16.38121846	756.2487696	5429.6587	0	0
2361	16.38121846	758.2219335	17855.1	0	0
2361	16.38121846	759.2242335	14664.459	0	0
2361	16.38121846	760.2179662	10114.285	0	0
2361	16.38121846	761.2202662	5692.685	0	0
2361	16.38121846	791.55781	3813.2175	0	0
2361	16.38121846	792.56011	3483.9568	0	0
2361	16.38121846	815.2139379	61707.656	0	0
2361	16.38121846	816.2128698	21578.412	0	0
2361	16.38121846	816.2162379	26221.479	0	0
2361	16.38121846	817.2151698	26216.81	0	0
2361	16.38121846	818.2120351	19908.64	0	16
2361	16.38121846	819.2143351	8964.682	0	16
2361	16.38121846	820.2166351	3522.4565	0	16
2361	16.38121846	889.2327978	12605.071	0	16
2361	16.38121846	890.2350978	8127.192	0	16
2361	16.38121846	891.2373978	9089.054	0	16
2361	16.38121846	918.4836522	4428.0693	0	784
2361	16.38121846	919.4859522	4364.0903	0	16
2361	16.38121846	919.4881554	1308.164	0	16
2361	16.38121846	920.4904554	1291.8301	0	16
2361	16.38121846	938.5076696	6923.6665	0	0
2361	16.38121846	939.5099696	5364.465	0	0
2361	16.38121846	952.4978429	6888.7856	0	0
2361	16.38121846	953.5001429	3924.2144	0	0
2361	16.38121846	977.8153783	5392.3496	0	0
2361	16.38121846	978.8176783	4400.8086	0	0
2361	16.38121846	1046.40272	6680.112	0	0
2361	16.38121846	1047.40502	5051.342	0	0
2361	16.38121846	1090.203074	4758.6006	0	0
2361	16.38121846	1091.205374	4602.743	0	0
2361	16.38121846	1466.183882	812.3597	0	0
2361	16.38121846	1467.186182	1718.4225	0	0
2361	16.38121846	1469.190782	664.45026	0	0
2362	16.38814323	385.1520482	13787.18	0	0
2362	16.38814323	386.1543482	2328.3132	0	0
2362	16.38814323	391.2851146	507123.22	0	0
2362	16.38814323	392.2874146	133815.27	0	0
2362	16.38814323	393.2897146	15275.071	0	0
2362	16.38814323	409.1112005	31883.152	0	0
2362	16.38814323	410.1135005	4640.477	0	0
2362	16.38814323	411.1724187	35857.35	0	0
2362	16.38814323	412.1747187	7447.067	0	0
2362	16.38814323	415.0354253	41739.53	0	0
2362	16.38814323	416.0377253	9897.482	0	0
2362	16.38814323	419.3159734	24876.738	0	0
2362	16.38814323	420.3182734	5465.6455	0	0
2362	16.38814323	439.8425695	5184.918	0	0
2362	16.38814323	440.8448695	2266.6326	0	0
2362	16.38814323	443.1393529	36574.152	0	0
2362	16.38814323	444.1416529	14275.926	0	0
2362	16.38814323	459.1715795	10430.824	0	0
2362	16.38814323	460.1738795	2029.1312	0	0
2362	16.38814323	483.6856786	4584.142	0	0
2362	16.38814323	484.6879786	3539.2607	0	0
2362	16.38814323	488.2433721	30259.83	0	0
2362	16.38814323	489.0537664	15341.953	0	0
2362	16.38814323	489.2456721	5151.028	0	0
2362	16.38814323	490.0560664	7237.1772	0	0
2362	16.38814323	497.7198278	4639.254	0	0
2362	16.38814323	498.7221278	2726.6528	0	0
2362	16.38814323	503.1064092	295393.88	0	0
2362	16.38814323	504.1087092	94728.4	0	0
2362	16.38814323	505.0857641	32868.492	0	0
2362	16.38814323	505.1033117	63057.89	0	0
2362	16.38814323	506.0880641	14729.817	0	0
2362	16.38814323	506.1056117	14750.532	0	0
2362	16.38814323	519.1381322	1291365.8	0	0
2362	16.38814323	520.1404322	632933.75	0	0
2362	16.38814323	521.1354563	356214.3	0	0
2362	16.38814323	522.1377563	99480.79	0	0
2362	16.38814323	523.1317846	23953.705	0	0
2362	16.38814323	523.1400563	3726.9326	0	0
2362	16.38814323	524.1340846	4033.1482	0	0
2362	16.38814323	533.1901952	7773.0376	0	0
2362	16.38814323	534.1924952	3846.7756	0	0
2362	16.38814323	536.1643773	226757.64	0	0
2362	16.38814323	536.2070409	17099.271	0	0
2362	16.38814323	537.1666773	79827.836	0	0
2362	16.38814323	537.2093409	6690.5034	0	0
2362	16.38814323	538.1605932	57093.562	0	0
2362	16.38814323	539.1628932	19810.828	0	0
2362	16.38814323	551.6635839	2732.2266	0	0
2362	16.38814323	552.6658839	2342.46	0	0
2362	16.38814323	564.1957494	20703.805	0	0
2362	16.38814323	565.1980494	4564.718	0	0
2362	16.38814323	577.1253759	130020.27	0	0
2362	16.38814323	578.1276759	59967.02	0	0
2362	16.38814323	579.1049901	15833.385	0	0
2362	16.38814323	579.1215307	36345.88	0	0
2362	16.38814323	580.1072901	9750.542	0	0
2362	16.38814323	580.1238307	15450.506	0	0
2362	16.38814323	590.0601293	11024.368	0	0
2362	16.38814323	591.0624293	5395.1235	0	0
2362	16.38814323	593.1569921	632532.5	0	0
2362	16.38814323	594.1592921	332828.25	0	0
2362	16.38814323	595.1534215	212305.64	0	0
2362	16.38814323	596.1557215	67005.75	0	0
2362	16.38814323	597.1521093	27801.053	0	0
2362	16.38814323	598.1544093	5242.6055	0	0
2362	16.38814323	607.2090246	32625.53	0	0
2362	16.38814323	608.2113246	16556.127	0	0
2362	16.38814323	609.2051183	12553.1045	0	0
2362	16.38814323	610.1835119	122696.164	0	0
2362	16.38814323	610.2074183	4568.373	0	0
2362	16.38814323	611.1858119	57653.9	0	0
2362	16.38814323	612.1797582	33272.094	0	0
2362	16.38814323	613.1820582	17953.627	0	0
2362	16.38814323	622.6399938	5023.542	0	0
2362	16.38814323	623.6422938	2756.25	0	0
2362	16.38814323	624.2357885	5631.14	0	0
2362	16.38814323	625.2380885	3557.8667	0	0
2362	16.38814323	638.2145788	7115.3906	0	0
2362	16.38814323	639.2168788	4150.026	0	0
2362	16.38814323	646.632456	4037.795	0	0
2362	16.38814323	647.634756	2544.779	0	0
2362	16.38814323	651.1443578	55084.895	0	0
2362	16.38814323	652.1466578	29748.37	0	0
2362	16.38814323	667.1758825	367199.56	0	0
2362	16.38814323	668.1781825	198758.19	0	0
2362	16.38814323	669.1728917	136578.22	0	0
2362	16.38814323	670.1751917	61832.176	0	0
2362	16.38814323	671.1701757	24788.982	0	0
2362	16.38814323	672.1724757	8214.101	0	0
2362	16.38814323	681.2276403	17054	0	0
2362	16.38814323	682.2299403	8809.791	0	0
2362	16.38814323	684.2023107	60199.945	0	0
2362	16.38814323	685.2046107	34944.062	0	0
2362	16.38814323	686.1998998	16699.33	0	0
2362	16.38814323	687.2021998	4766.682	0	0
2362	16.38814323	725.1629125	7625.297	0	0
2362	16.38814323	726.1615392	3867.271	0	0
2362	16.38814323	726.1652125	2866.9185	0	0
2362	16.38814323	727.1638392	2816.0413	0	0
2362	16.38814323	741.1946508	161790.08	0	0
2362	16.38814323	742.1969508	104644.34	0	0
2362	16.38814323	743.1923009	68430.164	0	0
2362	16.38814323	744.1946009	40545.56	0	0
2362	16.38814323	745.1888219	16961.242	0	0
2362	16.38814323	746.1911219	6586.854	0	0
2362	16.38814323	751.6281835	3204.0254	0	16
2362	16.38814323	752.6304835	4039.0535	0	16
2362	16.38814323	753.6327835	3913.813	0	16
2362	16.38814323	755.2471105	9052.715	0	0
2362	16.38814323	756.2494105	5638.929	0	0
2362	16.38814323	758.2212316	19549.947	0	0
2362	16.38814323	759.2235316	10953.009	0	0
2362	16.38814323	761.2281316	438.45276	0	0
2362	16.38814323	800.2003881	5506.517	0	0
2362	16.38814323	801.2026881	3714.5662	0	0
2362	16.38814323	815.2140294	47627.605	0	0
2362	16.38814323	816.2163294	44456.652	0	0
2362	16.38814323	817.2117406	31306.002	0	16
2362	16.38814323	818.2140406	16570.414	0	16
2362	16.38814323	819.2163406	5680.7944	0	16
2362	16.38814323	891.2295629	15620.958	0	0
2362	16.38814323	892.2318629	4415.488	0	0
2362	16.38814323	1065.371771	3113.907	0	16
2362	16.38814323	1066.374071	1749.0883	0	16
2362	16.38814323	1067.376371	852.5378	0	16
2362	16.38814323	1582.977535	1947.3955	0	0
2362	16.38814323	1583.979835	1556.0916	0	0
2362	16.38814323	1825.966305	3193.9026	0	0
2362	16.38814323	1826.968605	2425.383	0	0
2363	16.39501193	388.3427221	13598.84	0	0
2363	16.39501193	389.3450221	4522.451	0	0
2363	16.39501193	391.2850942	522491.22	0	0
2363	16.39501193	392.2873942	147028.69	0	0
2363	16.39501193	393.2896942	14457.923	0	0
2363	16.39501193	396.0875341	14958.572	0	0
2363	16.39501193	397.0898341	2162.2205	0	0
2363	16.39501193	404.1496221	15602.868	0	0
2363	16.39501193	405.1519221	2780.581	0	0
2363	16.39501193	409.1111699	32956.51	0	0
2363	16.39501193	410.1134699	5230.9985	0	0
2363	16.39501193	411.172495	36428.477	0	0
2363	16.39501193	412.174795	8413.783	0	0
2363	16.39501193	415.035349	35086.688	0	0
2363	16.39501193	416.037649	9892.801	0	0
2363	16.39501193	419.3162176	23325.041	0	0
2363	16.39501193	420.3185176	4822.1963	0	0
2363	16.39501193	421.3208176	2134.1162	0	0
2363	16.39501193	431.0843908	93863.7	0	0
2363	16.39501193	432.0866908	19437.49	0	0
2363	16.39501193	432.1440984	19894.367	0	0
2363	16.39501193	433.1463984	2460.7903	0	0
2363	16.39501193	443.1395208	43496.58	0	0
2363	16.39501193	444.1418208	9830.406	0	0
2363	16.39501193	447.0980932	20837.22	0	0
2363	16.39501193	448.1003932	7268.994	0	0
2363	16.39501193	448.1171819	77290.78	0	0
2363	16.39501193	449.1120702	24818.277	0	0
2363	16.39501193	449.1194819	7461.7334	0	0
2363	16.39501193	450.1143702	2554.7363	0	0
2363	16.39501193	462.1450597	137857.97	0	0
2363	16.39501193	463.1473597	39339.184	0	0
2363	16.39501193	464.1417943	25480.111	0	0
2363	16.39501193	465.1440943	5158.0415	0	0
2363	16.39501193	488.0283758	3087.7466	0	0
2363	16.39501193	488.2440074	22928.53	0	16
2363	16.39501193	489.0306758	2000.5396	0	0
2363	16.39501193	489.055277	14620.733	0	0
2363	16.39501193	489.2463074	6983.677	0	16
2363	16.39501193	490.057577	3099.0007	0	0
2363	16.39501193	490.2486074	2627.0771	0	16
2363	16.39501193	503.1065313	256020.97	0	0
2363	16.39501193	504.1088313	113559.695	0	0
2363	16.39501193	505.0858404	40788.31	0	0
2363	16.39501193	505.10351	67660.914	0	0
2363	16.39501193	506.0881404	18909.043	0	0
2363	16.39501193	506.10581	17050.55	0	0
2363	16.39501193	507.0822851	11014.409	0	0
2363	16.39501193	508.0845851	3830.6436	0	0
2363	16.39501193	508.2121831	12855.885	0	0
2363	16.39501193	509.2144831	3956.9075	0	0
2363	16.39501193	519.1381627	1343710.9	0	0
2363	16.39501193	520.1404627	638192.6	0	0
2363	16.39501193	521.1171667	11228.2705	0	0
2363	16.39501193	521.1355174	320830.2	0	0
2363	16.39501193	522.1194667	5210.5186	0	0
2363	16.39501193	522.1378174	115531.64	0	0
2363	16.39501193	523.1323339	32022.193	0	0
2363	16.39501193	523.1401174	5038.8696	0	0
2363	16.39501193	524.1346339	8005.916	0	0
2363	16.39501193	533.1896764	16537.617	0	0
2363	16.39501193	534.1919764	8148.806	0	0
2363	16.39501193	536.1642553	239473.19	0	0
2363	16.39501193	536.2071325	15892.407	0	0
2363	16.39501193	537.1665553	81720.56	0	0
2363	16.39501193	537.2094325	5638.33	0	0
2363	16.39501193	538.1612951	52510.934	0	0
2363	16.39501193	539.1635951	20358.414	0	0
2363	16.39501193	561.6641027	2604.4717	0	0
2363	16.39501193	562.0473424	7940.085	0	0
2363	16.39501193	562.6664027	2303.5493	0	0
2363	16.39501193	563.0496424	2732.678	0	0
2363	16.39501193	564.1963292	17987.463	0	0
2363	16.39501193	565.1986292	5183.4165	0	0
2363	16.39501193	577.1251012	126558.945	0	0
2363	16.39501193	578.1274012	69147.15	0	0
2363	16.39501193	579.1221105	40952.367	0	16
2363	16.39501193	580.1244105	16919.42	0	16
2363	16.39501193	581.1017858	8400.119	0	0
2363	16.39501193	581.1267105	2288.065	0	16
2363	16.39501193	582.1040858	3963.0334	0	0
2363	16.39501193	590.059641	13819.42	0	0
2363	16.39501193	591.061941	5204.3423	0	0
2363	16.39501193	593.1570226	642983.6	0	0
2363	16.39501193	594.1593226	356842.16	0	0
2363	16.39501193	595.1536962	223933.64	0	0
2363	16.39501193	596.1559962	74886.43	0	0
2363	16.39501193	597.1518651	20243.432	0	0
2363	16.39501193	598.1541651	5568.825	0	0
2363	16.39501193	607.2090856	37124.805	0	0
2363	16.39501193	608.2113856	11787.487	0	0
2363	16.39501193	610.1833288	125210.32	0	0
2363	16.39501193	611.1856288	58920.098	0	0
2363	16.39501193	612.1800939	40160.57	0	16
2363	16.39501193	613.1823939	12663.01	0	16
2363	16.39501193	614.1846939	2622.4617	0	16
2363	16.39501193	651.1444188	55587.23	0	0
2363	16.39501193	652.1467188	32102.684	0	0
2363	16.39501193	653.1424962	18865.22	0	0
2363	16.39501193	654.124674	6328.195	0	0
2363	16.39501193	654.1447962	9852.039	0	0
2363	16.39501193	655.126974	3880.1602	0	0
2363	16.39501193	667.1759435	381848.66	0	0
2363	16.39501193	668.1782435	204198.42	0	0
2363	16.39501193	669.1730138	148526.02	0	0
2363	16.39501193	670.1753138	71159.88	0	0
2363	16.39501193	671.1705114	23655.107	0	0
2363	16.39501193	672.1728114	10009.481	0	0
2363	16.39501193	681.2279149	13730.69	0	0
2363	16.39501193	682.2302149	8145.3633	0	0
2363	16.39501193	684.2025854	51304.82	0	0
2363	16.39501193	685.2048854	33768.434	0	0
2363	16.39501193	686.1994726	23985.422	0	0
2363	16.39501193	687.2017726	7613.514	0	0
2363	16.39501193	725.1634923	9202.647	0	0
2363	16.39501193	726.1657923	3448.5999	0	0
2363	16.39501193	741.1948644	172422.02	0	0
2363	16.39501193	742.1971644	109279.58	0	0
2363	16.39501193	743.192362	74595.34	0	16
2363	16.39501193	744.191599	14429.99	0	0
2363	16.39501193	744.194662	28777.115	0	16
2363	16.39501193	745.193899	7363.0225	0	0
2363	16.39501193	745.196962	10105.524	0	16
2363	16.39501193	755.2466527	7322.918	0	0
2363	16.39501193	756.2489527	6111.179	0	0
2363	16.39501193	758.2221776	20230.35	0	0
2363	16.39501193	759.2244776	13018.801	0	0
2363	16.39501193	760.2193395	9605.108	0	0
2363	16.39501193	761.2216395	4250.0337	0	0
2363	16.39501193	815.2137548	61118.996	0	0
2363	16.39501193	816.2160548	36645.855	0	0
2363	16.39501193	817.2115575	26723.135	0	16
2363	16.39501193	818.2138575	14690.502	0	16
2363	16.39501193	819.2161575	6219.492	0	16
2363	16.39501193	832.241831	6883.6147	0	0
2363	16.39501193	833.244131	6404.963	0	0
2363	16.39501193	875.4567052	4509.2124	0	0
2363	16.39501193	876.4590052	3713.1199	0	0
2363	16.39501193	890.2324926	10910.387	0	16
2363	16.39501193	891.2347926	7756.792	0	16
2363	16.39501193	892.2370926	4852.8755	0	16
2363	16.39501193	1358.130428	1352.5676	0	0
2363	16.39501193	1359.132728	1796.7102	0	0
2363	16.39501193	1410.181271	1839.7261	0	0
2363	16.39501193	1411.183571	1337.1467	0	0
2363	16.39501193	1446.123714	1630.4016	0	0
2363	16.39501193	1447.126014	1416.3256	0	0
2363	16.39501193	1596.349484	1499.1709	0	0
2363	16.39501193	1597.351784	1371.5718	0	0
2363	16.39501193	1831.008785	2885.7722	0	0
2363	16.39501193	1832.011085	2017.572	0	0
2364	16.4018744	391.2850942	501922.56	0	0
2364	16.4018744	392.2873942	129434.375	0	0
2364	16.4018744	393.2896942	16060.947	0	0
2364	16.4018744	409.110758	42283.95	0	0
2364	16.4018744	410.113058	8438.848	0	0
2364	16.4018744	411.1724187	31079.893	0	0
2364	16.4018744	412.1747187	5514.607	0	0
2364	16.4018744	415.0352727	30504.602	0	0
2364	16.4018744	416.0375727	9536.504	0	0
2364	16.4018744	419.3159429	25431.797	0	0
2364	16.4018744	420.3182429	8062.2407	0	0
2364	16.4018744	427.3783819	5201.8237	0	0
2364	16.4018744	428.3806819	1966.2848	0	0
2364	16.4018744	449.1115056	22435.047	0	0
2364	16.4018744	450.1138056	5459.4805	0	0
2364	16.4018744	459.1718847	7713.1567	0	0
2364	16.4018744	460.1741847	2853.3528	0	0
2364	16.4018744	462.1461172	130962.62	0	0
2364	16.4018744	463.1484172	35268.457	0	0
2364	16.4018744	464.14213	28540.508	0	0
2364	16.4018744	464.1507172	2074.4382	0	0
2364	16.4018744	465.14443	3128.541	0	0
2364	16.4018744	489.2466527	9432.15	0	0
2364	16.4018744	490.2489527	2214.18	0	0
2364	16.4018744	503.1062871	275043.53	0	0
2364	16.4018744	504.1085871	104520.16	0	0
2364	16.4018744	505.0857793	44300.848	0	0
2364	16.4018744	505.1032201	66992.86	0	0
2364	16.4018744	506.0880793	12760.652	0	0
2364	16.4018744	506.1055201	19608.797	0	0
2364	16.4018744	516.0407506	9845.009	0	0
2364	16.4018744	516.2389013	17896.43	0	0
2364	16.4018744	517.0430506	2733.2363	0	0
2364	16.4018744	517.1609594	8950.349	0	0
2364	16.4018744	517.2412013	5070.2944	0	0
2364	16.4018744	518.1632594	2368.432	0	0
2364	16.4018744	519.1381017	1282472.2	0	0
2364	16.4018744	520.1404017	618811.7	0	0
2364	16.4018744	521.1344396	339935.16	0	0
2364	16.4018744	522.1367396	96291.05	0	0
2364	16.4018744	523.1314489	38051.69	0	0
2364	16.4018744	524.1337489	7791.975	0	0
2364	16.4018744	524.1496017	130.77493	0	0
2364	16.4018744	533.1897375	19654.66	0	0
2364	16.4018744	534.1920375	8143.1094	0	0
2364	16.4018744	536.1642248	199036.81	0	0
2364	16.4018744	537.1665248	86781.08	0	0
2364	16.4018744	538.160288	47152.273	0	0
2364	16.4018744	539.162588	16124.786	0	0
2364	16.4018744	562.0473424	10063.055	0	0
2364	16.4018744	563.0496424	2322.6248	0	0
2364	16.4018744	564.1951391	15853.838	0	0
2364	16.4018744	565.1974391	4769.6445	0	0
2364	16.4018744	566.1935521	5647.7817	0	0
2364	16.4018744	567.1958521	2399.7659	0	0
2364	16.4018744	577.1253454	138910.3	0	0
2364	16.4018744	578.1276454	61518.594	0	0
2364	16.4018744	579.1045934	19664.402	0	0
2364	16.4018744	579.1223852	31756.545	0	0
2364	16.4018744	580.1068934	12259.143	0	0
2364	16.4018744	580.1246852	12343.991	0	0
2364	16.4018744	590.0597936	11522.851	0	0
2364	16.4018744	591.0620936	5460.5815	0	0
2364	16.4018744	593.1569616	655324.3	0	0
2364	16.4018744	594.1592616	333902	0	0
2364	16.4018744	595.1532689	184019.7	0	0
2364	16.4018744	596.1555689	79672.38	0	0
2364	16.4018744	597.1503393	27622.473	0	0
2364	16.4018744	598.1526393	11884.441	0	0
2364	16.4018744	607.2088109	32203.72	0	0
2364	16.4018744	608.2111109	13888.564	0	0
2364	16.4018744	609.2060338	10574.991	0	0
2364	16.4018744	610.1834203	115665.25	0	0
2364	16.4018744	610.2083338	4277.477	0	0
2364	16.4018744	611.1857203	66283.625	0	0
2364	16.4018744	612.1802465	39461.418	0	0
2364	16.4018744	613.1825465	14070.258	0	0
2364	16.4018744	624.2354833	4381.473	0	0
2364	16.4018744	625.2377833	3120.853	0	0
2364	16.4018744	638.2145482	8661.991	0	0
2364	16.4018744	639.2168482	5421.746	0	0
2364	16.4018744	651.1449376	56641.62	0	0
2364	16.4018744	652.1472376	24855.428	0	0
2364	16.4018744	653.1238805	10359.202	0	0
2364	16.4018744	653.1424962	21646.47	0	0
2364	16.4018744	654.1261805	5164.0703	0	0
2364	16.4018744	654.1447962	9850.782	0	0
2364	16.4018744	667.175974	373729.94	0	0
2364	16.4018744	668.178274	212886.86	0	0
2364	16.4018744	669.1718943	146409.48	0	16
2364	16.4018744	670.1741943	68811.28	0	16
2364	16.4018744	671.1764943	14531.881	0	16
2364	16.4018744	681.2281591	13423.155	0	0
2364	16.4018744	682.2304591	4950.681	0	0
2364	16.4018744	684.2023412	55473.535	0	0
2364	16.4018744	685.2046412	37754.332	0	0
2364	16.4018744	686.1981191	21967.148	0	16
2364	16.4018744	687.1995031	5908.3	0	16
2364	16.4018744	687.2004191	7842.2305	0	16
2364	16.4018744	688.2018031	1536.1406	0	16
2364	16.4018744	688.2027191	1965.8843	0	16
2364	16.4018744	690.2064031	102.55512	0	0
2364	16.4018744	690.2073191	67.423676	0	0
2364	16.4018744	725.163828	7355.5156	0	0
2364	16.4018744	726.166128	3589.026	0	0
2364	16.4018744	729.1433813	4310.9365	0	0
2364	16.4018744	730.1456812	3449.2227	0	0
2364	16.4018744	741.195017	167967.16	0	0
2364	16.4018744	742.197317	109511.18	0	0
2364	16.4018744	743.1926061	82311.055	0	0
2364	16.4018744	744.1949061	45278.18	0	0
2364	16.4018744	745.1891271	13071.667	0	0
2364	16.4018744	746.1914271	4351.994	0	0
2364	16.4018744	755.2473241	6494.986	0	0
2364	16.4018744	756.2496241	3932.1511	0	0
2364	16.4018744	758.2215063	20281.871	0	0
2364	16.4018744	759.2203161	8735.946	0	16
2364	16.4018744	759.2238062	7989.9814	0	0
2364	16.4018744	760.2197973	5580.973	0	0
2364	16.4018744	760.2226161	3450.9868	0	16
2364	16.4018744	761.2220973	2431.4167	0	0
2364	16.4018744	761.2249161	931.57745	0	16
2364	16.4018744	815.2136327	62702.695	0	0
2364	16.4018744	816.2159327	34221.484	0	0
2364	16.4018744	817.2108251	31104.953	0	0
2364	16.4018744	818.2131251	15125.703	0	0
2364	16.4018744	819.2086583	11732.359	0	0
2364	16.4018744	820.2109583	5691.87	0	0
2364	16.4018744	821.2200251	150.57327	0	0
2364	16.4018744	889.2316991	17669.152	0	0
2364	16.4018744	890.2339991	10354.188	0	0
2364	16.4018744	1091.772104	4326.304	0	0
2364	16.4018744	1092.774404	4219.532	0	0
2364	16.4018744	1637.15704	1495.1876	0	0
2364	16.4018744	1638.15934	1436.0911	0	0
2364	16.4018744	5688.158582	704.3765	0	16
2364	16.4018744	5689.160882	905.4495	0	784
2364	16.4018744	5690.163182	664.1547	0	16
2365	16.40875538	391.2846776	493568.7	0	0
2365	16.40875538	392.2869776	129411.25	0	0
2365	16.40875538	393.2892776	15623.882	0	0
2365	16.40875538	396.086588	10420.811	0	0
2365	16.40875538	397.088888	1688.5667	0	0
2365	16.40875538	399.3472082	11474.163	0	0
2365	16.40875538	400.3495082	4782.7363	0	0
2365	16.40875538	404.1491643	11579.69	0	0
2365	16.40875538	405.1514643	1812.1954	0	0
2365	16.40875538	409.1111547	50926.59	0	0
2365	16.40875538	410.1134547	8079.5522	0	0
2365	16.40875538	411.1722967	27301.78	0	0
2365	16.40875538	412.1745967	9548.915	0	0
2365	16.40875538	415.0354101	34471.258	0	0
2365	16.40875538	416.0377101	9312.12	0	0
2365	16.40875538	419.315653	19413.906	0	0
2365	16.40875538	420.317953	4047.2075	0	0
2365	16.40875538	424.0820257	17356.205	0	0
2365	16.40875538	425.0843257	2066.7527	0	0
2365	16.40875538	443.1397802	47257.867	0	0
2365	16.40875538	444.1420802	7927.358	0	0
2365	16.40875538	449.1118566	26336.22	0	0
2365	16.40875538	450.1141566	4587.4673	0	0
2365	16.40875538	459.1710454	7050.971	0	0
2365	16.40875538	460.1733454	4243.395	0	0
2365	16.40875538	488.2432195	23923.803	0	0
2365	16.40875538	489.2455195	6506.966	0	0
2365	16.40875538	493.209757	3176.8555	0	0
2365	16.40875538	494.212057	3086.5732	0	0
2365	16.40875538	503.1064702	281117.78	0	0
2365	16.40875538	504.1087702	95724.77	0	0
2365	16.40875538	505.0860692	39917.78	0	0
2365	16.40875538	505.1035553	71301.69	0	784
2365	16.40875538	506.0883692	10406.5	0	0
2365	16.40875538	506.1058553	18179.521	0	16
2365	16.40875538	507.1081553	3526.7715	0	16
2365	16.40875538	508.2121221	16479.373	0	0
2365	16.40875538	509.2144221	4869.7544	0	0
2365	16.40875538	519.1381627	1249310	0	0
2365	16.40875538	520.1404627	606057.3	0	0
2365	16.40875538	521.1345617	352946.3	0	0
2365	16.40875538	522.1368617	101917.34	0	0
2365	16.40875538	523.1320897	19451.686	0	0
2365	16.40875538	524.1343897	8292.35	0	0
2365	16.40875538	533.1894933	16407.568	0	0
2365	16.40875538	534.1917933	4859.2007	0	0
2365	16.40875538	536.1643773	221253.22	0	0
2365	16.40875538	537.1666773	89467.95	0	0
2365	16.40875538	538.1607152	45242.695	0	0
2365	16.40875538	539.1630152	14205.443	0	0
2365	16.40875538	562.0462743	8570.36	0	0
2365	16.40875538	563.0485743	2706.9143	0	0
2365	16.40875538	564.1956273	16243.672	0	0
2365	16.40875538	565.1979273	3065.1323	0	0
2365	16.40875538	577.1254979	143218.36	0	0
2365	16.40875538	578.1277979	55091.605	0	0
2365	16.40875538	590.0602514	10730.92	0	0
2365	16.40875538	591.0625514	3195.831	0	0
2365	16.40875538	593.1570531	652571.4	0	0
2365	16.40875538	594.1593531	336999.9	0	0
2365	16.40875538	595.1535436	190602.23	0	0
2365	16.40875538	596.1558436	67170.11	0	0
2365	16.40875538	597.1515294	23474.521	0	0
2365	16.40875538	598.1538294	7014.3613	0	0
2365	16.40875538	607.2087194	28338.42	0	0
2365	16.40875538	608.2110194	14230.408	0	0
2365	16.40875538	610.1835424	128718.81	0	0
2365	16.40875538	611.1858424	61719.1	0	0
2365	16.40875538	612.1800023	40208.043	0	0
2365	16.40875538	613.1823023	8847.892	0	0
2365	16.40875538	638.2148839	7432.127	0	0
2365	16.40875538	639.2171839	2194.0586	0	0
2365	16.40875538	651.144602	56469.52	0	0
2365	16.40875538	652.146902	38550.918	0	0
2365	16.40875538	653.1426488	23449.701	0	0
2365	16.40875538	654.1449488	8855.637	0	0
2365	16.40875538	667.1760351	387119.34	0	0
2365	16.40875538	668.1783351	234406.84	0	0
2365	16.40875538	669.1730138	155763.9	0	0
2365	16.40875538	670.1753138	65712.49	0	0
2365	16.40875538	671.170786	19418.861	0	0
2365	16.40875538	672.173086	7731.2656	0	0
2365	16.40875538	681.2280675	16808.4	0	0
2365	16.40875538	682.2303675	8517.861	0	0
2365	16.40875538	683.2268163	9321.421	0	0
2365	16.40875538	684.2026464	64849.188	0	0
2365	16.40875538	684.2291163	4052.5947	0	0
2365	16.40875538	685.2049464	36927.453	0	0
2365	16.40875538	686.2006933	20001.973	0	0
2365	16.40875538	687.2029933	7218.424	0	0
2365	16.40875538	725.1635839	10135.358	0	0
2365	16.40875538	726.1658839	7732.8325	0	0
2365	16.40875538	741.1948644	171387.1	0	0
2365	16.40875538	742.1971644	79762.02	0	0
2365	16.40875538	743.1921789	80896.72	0	0
2365	16.40875538	744.1944789	32444.215	0	0
2365	16.40875538	745.1894933	15006.61	0	0
2365	16.40875538	746.1917933	5040.127	0	0
2365	16.40875538	755.2465307	9366.462	0	0
2365	16.40875538	756.2488307	8330.007	0	0
2365	16.40875538	758.221964	21665.73	0	0
2365	16.40875538	759.224264	14441.937	0	0
2365	16.40875538	760.2193395	9999.911	0	0
2365	16.40875538	761.2216395	5291.282	0	0
2365	16.40875538	815.21406	51851.68	0	0
2365	16.40875538	816.21636	44627.906	0	0
2365	16.40875538	817.212473	30377.355	0	0
2365	16.40875538	818.214773	15855.294	0	0
2365	16.40875538	819.2084752	9638.205	0	0
2365	16.40875538	820.2107752	3975.5967	0	0
2365	16.40875538	1076.154612	5165.861	0	0
2365	16.40875538	1077.156912	4239.2524	0	0
2365	16.40875538	1128.385067	1299.1355	0	0
2365	16.40875538	1129.387367	774.48364	0	0
2365	16.40875538	1460.191097	1506.4252	0	0
2365	16.40875538	1461.193397	1339.2051	0	0
2365	16.40875538	1483.38641	13162.734	0	0
2365	16.40875538	1484.38871	1421.9158	0	0
2365	16.40875538	1550.047909	3600.5745	0	0
2365	16.40875538	1551.050209	1752.5243	0	0
2365	16.40875538	1789.375091	1858.169	0	0
2365	16.40875538	1790.377391	674.94147	0	0
2365	16.40875538	1868.008415	1953.453	0	0
2365	16.40875538	1869.010715	1575.8367	0	0
2365	16.40875538	1871.015315	2065.528	0	0
2366	16.41562804	391.2846471	523648.25	0	0
2366	16.41562804	392.2869471	130638.32	0	0
2366	16.41562804	393.2892471	13721.624	0	0
2366	16.41562804	396.0866643	11070.945	0	0
2366	16.41562804	397.0889643	1823.1394	0	0
2366	16.41562804	399.347376	13582.679	0	0
2366	16.41562804	400.349676	2434.2832	0	0
2366	16.41562804	404.1496374	9251.268	0	0
2366	16.41562804	405.1519374	2323.934	0	0
2366	16.41562804	410.1134282	2928.8394	0	0
2366	16.41562804	411.1157282	2157.2385	0	0
2366	16.41562804	411.1723882	33580.26	0	0
2366	16.41562804	412.1746882	7560.003	0	0
2366	16.41562804	413.2667638	8592.23	0	0
2366	16.41562804	414.2690638	1556.1605	0	0
2366	16.41562804	415.0356237	34186.24	0	0
2366	16.41562804	416.0379237	8541.642	0	0
2366	16.41562804	419.3162023	19479.41	0	0
2366	16.41562804	420.3185023	4634.6245	0	0
2366	16.41562804	424.0814611	14961.255	0	0
2366	16.41562804	425.0837611	2112.0762	0	0
2366	16.41562804	429.0873662	507271.9	0	0
2366	16.41562804	430.0896662	152278.75	0	0
2366	16.41562804	432.0942662	1736.4703	0	0
2366	16.41562804	447.0979558	22221.504	0	0
2366	16.41562804	448.1002558	9017.483	0	0
2366	16.41562804	448.1182958	72075.82	0	0
2366	16.41562804	449.0945989	4847.2847	0	0
2366	16.41562804	449.1135244	22908.998	0	784
2366	16.41562804	449.1205958	2999.4172	0	0
2366	16.41562804	450.0968989	2772.4685	0	0
2366	16.41562804	450.1158244	2767.9492	0	16
2366	16.41562804	451.1181244	1685.4764	0	16
2366	16.41562804	452.2576848	2255.8242	0	0
2366	16.41562804	453.2599848	1664.0565	0	0
2366	16.41562804	457.2303258	2592.7131	0	0
2366	16.41562804	458.2326258	1687.0914	0	0
2366	16.41562804	462.145075	131146.66	0	0
2366	16.41562804	463.147375	39087.48	0	0
2366	16.41562804	464.14213	35579.49	0	0
2366	16.41562804	465.14443	7307.442	0	0
2366	16.41562804	488.2440481	20804.107	0	16
2366	16.41562804	489.0543004	15490.234	0	0
2366	16.41562804	489.2463481	4492.962	0	16
2366	16.41562804	490.0566004	4542.697	0	0
2366	16.41562804	490.2486481	2473.8687	0	16
2366	16.41562804	503.1064397	276155.66	0	0
2366	16.41562804	504.1087397	96327.12	0	0
2366	16.41562804	505.1025792	59968.09	0	0
2366	16.41562804	506.1048792	22089.246	0	0
2366	16.41562804	508.2124578	14168.145	0	0
2366	16.41562804	509.2147578	6051.8467	0	0
2366	16.41562804	516.0409948	9527.041	0	0
2366	16.41562804	516.2388097	19020.78	0	0
2366	16.41562804	517.0432948	1954.7645	0	0
2366	16.41562804	517.1591283	6636.3193	0	0
2366	16.41562804	517.2411097	8367.502	0	0
2366	16.41562804	518.1614283	3537.3062	0	0
2366	16.41562804	519.1381627	1265211.2	0	0
2366	16.41562804	520.1404627	651696.94	0	0
2366	16.41562804	521.116831	12748.371	0	0
2366	16.41562804	521.1346837	350763.78	0	0
2366	16.41562804	522.119131	4188.059	0	0
2366	16.41562804	522.1369837	104084.22	0	0
2366	16.41562804	523.130747	34850.445	0	0
2366	16.41562804	524.133047	4826.847	0	0
2366	16.41562804	533.1894323	17235.44	0	0
2366	16.41562804	534.1917323	6671.584	0	0
2366	16.41562804	536.1644689	231014.23	0	0
2366	16.41562804	536.2074682	16117.071	0	0
2366	16.41562804	537.1667689	81747.99	0	0
2366	16.41562804	537.2097682	3740.809	0	0
2366	16.41562804	538.1614573	56382.902	0	16
2366	16.41562804	539.1637573	17982.791	0	16
2366	16.41562804	540.1660573	3697.6724	0	16
2366	16.41562804	562.0472204	9671.515	0	0
2366	16.41562804	563.0495204	2538.0732	0	0
2366	16.41562804	564.1962072	11553.924	0	0
2366	16.41562804	565.1985072	3951.0637	0	0
2366	16.41562804	577.1254369	139007.94	0	0
2366	16.41562804	578.1277369	72419.52	0	0
2366	16.41562804	579.1052038	20945.705	0	0
2366	16.41562804	579.1228124	35767.152	0	0
2366	16.41562804	580.1075038	7637.157	0	0
2366	16.41562804	580.1251124	12941.322	0	0
2366	16.41562804	590.0416356	8269.557	0	0
2366	16.41562804	590.0599462	9426.887	0	0
2366	16.41562804	591.0439356	3134.37	0	0
2366	16.41562804	591.0622462	4927.4146	0	0
2366	16.41562804	593.1570226	662362.56	0	0
2366	16.41562804	594.1593226	369056.78	0	0
2366	16.41562804	595.1536046	228968.28	0	0
2366	16.41562804	596.1559046	81041.12	0	0
2366	16.41562804	597.1514989	17933.453	0	0
2366	16.41562804	598.1537989	7709.7124	0	0
2366	16.41562804	600.1583989	217.90814	0	0
2366	16.41562804	607.2089025	36537.01	0	0
2366	16.41562804	608.2112025	16424.287	0	0
2366	16.41562804	609.2058507	9413.231	0	0
2366	16.41562804	610.1831762	124174.23	0	0
2366	16.41562804	610.2081507	4471.7295	0	0
2366	16.41562804	611.1854762	65752.984	0	0
2366	16.41562804	612.1803075	42306.426	0	0
2366	16.41562804	613.1826075	15386.561	0	0
2366	16.41562804	638.2150976	8216.216	0	0
2366	16.41562804	639.2173976	3469.0237	0	0
2366	16.41562804	651.1442663	51417.527	0	0
2366	16.41562804	652.1465663	28590.086	0	0
2366	16.41562804	653.1417638	25348.16	0	784
2366	16.41562804	654.1440638	10545.301	0	16
2366	16.41562804	655.1463638	3558.9739	0	16
2366	16.41562804	667.175974	359679.2	0	0
2366	16.41562804	668.178274	246633.22	0	0
2366	16.41562804	669.1729833	154759.28	0	784
2366	16.41562804	670.1752833	58989.33	0	16
2366	16.41562804	671.1717321	7945.812	0	0
2366	16.41562804	671.1775833	13278.571	0	16
2366	16.41562804	672.1740321	7299.993	0	0
2366	16.41562804	681.2281286	16187.196	0	16
2366	16.41562804	682.2304286	7967.079	0	16
2366	16.41562804	683.2327286	6102.3125	0	16
2366	16.41562804	684.2025854	57008.96	0	0
2366	16.41562804	685.2048854	40101.613	0	0
2366	16.41562804	686.1998083	21925.508	0	0
2366	16.41562804	687.2021083	13492.4795	0	0
2366	16.41562804	709.6744481	3186.8977	0	0
2366	16.41562804	710.6767481	2980.224	0	0
2366	16.41562804	712.233225	3574.7532	0	0
2366	16.41562804	713.235525	2949.636	0	0
2366	16.41562804	725.1645299	6257.7344	0	0
2366	16.41562804	726.1668299	3021.6624	0	0
2366	16.41562804	741.195017	170814.56	0	0
2366	16.41562804	742.197317	117581.74	0	0
2366	16.41562804	743.1925756	74666.81	0	0
2366	16.41562804	744.1948756	37213.34	0	0
2366	16.41562804	745.1894628	12523.745	0	0
2366	16.41562804	746.1917628	6768.3433	0	0
2366	16.41562804	758.2215673	23130.484	0	0
2366	16.41562804	759.2238673	21699.443	0	0
2366	16.41562804	760.2170197	11153.436	0	16
2366	16.41562804	761.2193197	3740.624	0	16
2366	16.41562804	762.2216197	3341.9897	0	16
2366	16.41562804	815.2143041	53017.3	0	16
2366	16.41562804	816.2166041	37570.94	0	16
2366	16.41562804	817.2116491	16542.324	0	16
2366	16.41562804	817.2189041	6350.76	0	16
2366	16.41562804	818.2112218	7882.8574	0	16
2366	16.41562804	818.2139491	7047.3193	0	16
2366	16.41562804	819.2135218	4764.4756	0	0
2366	16.41562804	819.2162491	2818.9336	0	16
2366	16.41562804	870.4591466	3981.2493	0	0
2366	16.41562804	871.4614466	3768.4077	0	0
2366	16.41562804	889.2315053	16693.902	0	16
2366	16.41562804	890.2338053	10138.128	0	16
2366	16.41562804	891.2361053	8902.279	0	16
2366	16.41562804	904.4274559	1138.6028	0	0
2366	16.41562804	905.4297559	1038.123	0	0
2366	16.41562804	933.0220434	3880.329	0	0
2366	16.41562804	934.0243434	3629.7063	0	0
2366	16.41562804	985.4113422	2915.5576	0	784
2366	16.41562804	986.4136422	1095.1001	0	16
2366	16.41562804	987.4159422	2154.8652	0	16
2366	16.41562804	1782.251766	1943.6476	0	0
2366	16.41562804	1783.254066	2379.4727	0	0
2367	16.42273212	391.2852163	566998	0	0
2367	16.42273212	392.2875163	148657.33	0	0
2367	16.42273212	393.2898163	14194.45	0	0
2367	16.42273212	396.0869085	19022.05	0	0
2367	16.42273212	397.0892085	2171.5823	0	0
2367	16.42273212	399.3472539	10090.802	0	0
2367	16.42273212	400.3495539	3579.0278	0	0
2367	16.42273212	409.1115056	52434.21	0	0
2367	16.42273212	410.1138056	11929.948	0	0
2367	16.42273212	411.172434	37604.637	0	0
2367	16.42273212	412.174734	9256.48	0	0
2367	16.42273212	415.0350896	29106.262	0	0
2367	16.42273212	416.0373896	11706.191	0	0
2367	16.42273212	419.3160344	29146.963	0	0
2367	16.42273212	420.3183344	11123.611	0	0
2367	16.42273212	443.1395818	46686.906	0	0
2367	16.42273212	444.1418818	13760.603	0	0
2367	16.42273212	459.170786	10139.926	0	0
2367	16.42273212	460.173086	2899.5054	0	0
2367	16.42273212	476.1964971	2680.7266	0	0
2367	16.42273212	477.1987971	2348.0496	0	0
2367	16.42273212	477.743128	3188.4204	0	0
2367	16.42273212	478.745428	2639.6033	0	0
2367	16.42273212	488.2436925	24990.66	0	0
2367	16.42273212	489.0544073	13393.59	0	0
2367	16.42273212	489.2459925	8369.08	0	0
2367	16.42273212	490.0567073	5124.8247	0	0
2367	16.42273212	503.1062871	285893.03	0	0
2367	16.42273212	504.1085871	104307.81	0	0
2367	16.42273212	505.1031896	70309.695	0	0
2367	16.42273212	506.1054896	16677.602	0	0
2367	16.42273212	508.2125188	14616.787	0	0
2367	16.42273212	509.2148188	4889.3936	0	0
2367	16.42273212	516.0417577	8249.186	0	0
2367	16.42273212	516.2382909	19770.865	0	0
2367	16.42273212	517.0440577	2715.546	0	0
2367	16.42273212	517.1583654	6054.3525	0	0
2367	16.42273212	517.2405909	7408.569	0	0
2367	16.42273212	518.1606654	3556.8867	0	0
2367	16.42273212	519.1381322	1322302.9	0	0
2367	16.42273212	520.1404322	672147.25	0	0
2367	16.42273212	521.1354767	355356.72	0	0
2367	16.42273212	522.1377767	118044.555	0	0
2367	16.42273212	523.130808	28868.732	0	0
2367	16.42273212	523.1400767	2314.9465	0	0
2367	16.42273212	524.133108	5683.0728	0	0
2367	16.42273212	533.1900121	18826.863	0	0
2367	16.42273212	534.1923121	7180.44	0	0
2367	16.42273212	536.1642858	227500.03	0	0
2367	16.42273212	537.1665858	90548.33	0	0
2367	16.42273212	538.1606847	56274.83	0	0
2367	16.42273212	539.1629847	15836.04	0	0
2367	16.42273212	559.6825658	3648.2644	0	0
2367	16.42273212	560.6848658	2464.2847	0	0
2367	16.42273212	562.0464574	9103.44	0	0
2367	16.42273212	563.0487574	3744.7112	0	0
2367	16.42273212	564.1955358	19507.383	0	0
2367	16.42273212	565.1978358	9093.977	0	0
2367	16.42273212	577.1253454	135176.16	0	0
2367	16.42273212	578.1276454	74866.6	0	0
2367	16.42273212	579.1052648	23625.734	0	0
2367	16.42273212	579.1222021	46742.47	0	0
2367	16.42273212	580.1075648	6379.9023	0	0
2367	16.42273212	580.1245021	14671.359	0	0
2367	16.42273212	590.0605871	13414.804	0	0
2367	16.42273212	591.0628871	2783.6406	0	0
2367	16.42273212	593.1569921	691693.4	0	0
2367	16.42273212	594.1592921	344820.38	0	0
2367	16.42273212	595.1537267	229650.73	0	0
2367	16.42273212	596.1560267	76718.29	0	0
2367	16.42273212	597.1511938	22248.803	0	0
2367	16.42273212	598.1534937	7455.4897	0	0
2367	16.42273212	600.1580937	272.51797	0	0
2367	16.42273212	607.2088415	35358.465	0	0
2367	16.42273212	608.2111415	13240.18	0	0
2367	16.42273212	610.1832677	137170.16	0	0
2367	16.42273212	611.1855677	48527.63	0	0
2367	16.42273212	612.1801549	40548.51	0	0
2367	16.42273212	613.1798192	7043.005	0	0
2367	16.42273212	613.1824549	12754.575	0	0
2367	16.42273212	614.1821192	3213.3254	0	0
2367	16.42273212	624.236704	5517.6025	0	0
2367	16.42273212	625.239004	3080.419	0	0
2367	16.42273212	638.2151586	12738.726	0	0
2367	16.42273212	639.2174586	5572.669	0	0
2367	16.42273212	651.1445104	55476.984	0	0
2367	16.42273212	652.1468104	28350.746	0	0
2367	16.42273212	653.124796	4357.7173	0	0
2367	16.42273212	653.1422826	25642.422	0	0
2367	16.42273212	654.127096	6159.0054	0	0
2367	16.42273212	654.1445826	12088.274	0	0
2367	16.42273212	667.1758825	426904.3	0	0
2367	16.42273212	668.1781825	243534.4	0	0
2367	16.42273212	669.1727392	169091.78	0	0
2367	16.42273212	670.1750392	60423.773	0	0
2367	16.42273212	671.1713659	28342.186	0	0
2367	16.42273212	672.1736659	9966.757	0	0
2367	16.42273212	681.2281591	18530.234	0	0
2367	16.42273212	682.2304591	12645.553	0	0
2367	16.42273212	684.2025243	61398.07	0	0
2367	16.42273212	685.2048243	39097.676	0	0
2367	16.42273212	686.199442	24269.492	0	0
2367	16.42273212	687.201742	9392.76	0	0
2367	16.42273212	712.2329198	5661.79	0	784
2367	16.42273212	713.2352198	3571.4124	0	16
2367	16.42273212	714.2375198	3345.3113	0	16
2367	16.42273212	725.1628209	6598.968	0	0
2367	16.42273212	726.1651209	5851.767	0	0
2367	16.42273212	741.1948034	174190.95	0	0
2367	16.42273212	742.1971034	117794.45	0	0
2367	16.42273212	743.1920263	94771.05	0	0
2367	16.42273212	744.1943263	45402.113	0	0
2367	16.42273212	745.1895543	12117.538	0	0
2367	16.42273212	746.1918543	3330.6553	0	0
2367	16.42273212	755.2467748	9774.25	0	0
2367	16.42273212	756.2490748	8319.033	0	0
2367	16.42273212	758.2218419	22098.89	0	0
2367	16.42273212	759.2241419	13475.346	0	0
2367	16.42273212	789.4899083	5018.131	0	0
2367	16.42273212	790.4922083	3380.556	0	0
2367	16.42273212	815.2139379	55252.273	0	0
2367	16.42273212	816.2162379	44437.133	0	0
2367	16.42273212	817.2113439	31960.188	0	16
2367	16.42273212	818.2108861	5833.8364	0	16
2367	16.42273212	818.2136439	13615.576	0	16
2367	16.42273212	819.2131861	1993.2505	0	0
2367	16.42273212	819.2159439	3843.6636	0	16
2367	16.42273212	824.5220299	1722.5177	0	0
2367	16.42273212	825.5243299	2497.6946	0	0
2367	16.42273212	833.2405187	7271.561	0	0
2367	16.42273212	834.2428187	3251.551	0	0
2367	16.42273212	889.2320653	13132.729	0	16
2367	16.42273212	890.2343653	12198.285	0	16
2367	16.42273212	891.2366653	12141.087	0	16
2367	16.42273212	1041.476328	6842.9194	0	0
2367	16.42273212	1042.478628	4775.6274	0	0
2367	16.42273212	1221.359005	8919.665	0	0
2367	16.42273212	1222.361305	1253.305	0	0
2367	16.42273212	1442.235531	1644.048	0	0
2367	16.42273212	1443.237831	1594.7491	0	0
2368	16.42959892	391.2846471	514777.9	0	0
2368	16.42959892	392.2869471	137407.23	0	0
2368	16.42959892	393.2892471	13142.951	0	0
2368	16.42959892	404.1495611	13326.232	0	0
2368	16.42959892	405.1518611	3989.5396	0	0
2368	16.42959892	409.1109411	46854.17	0	0
2368	16.42959892	410.1132411	8092.904	0	0
2368	16.42959892	411.1722051	28687.6	0	0
2368	16.42959892	412.1745051	10896.631	0	0
2368	16.42959892	419.316065	20749.96	0	0
2368	16.42959892	420.318365	3896.2964	0	0
2368	16.42959892	429.0872899	526403.2	0	0
2368	16.42959892	430.0895899	148282.92	0	0
2368	16.42959892	443.1395971	45845.34	0	0
2368	16.42959892	444.1418971	10094.5	0	0
2368	16.42959892	459.1709997	10679.832	0	0
2368	16.42959892	460.1732997	4629.1133	0	0
2368	16.42959892	467.8374273	3978.698	0	0
2368	16.42959892	468.8397273	2542.4314	0	0
2368	16.42959892	503.1062871	293825.38	0	0
2368	16.42959892	504.1085871	91413.125	0	0
2368	16.42959892	505.0858861	43425.688	0	0
2368	16.42959892	505.1021673	59135.07	0	0
2368	16.42959892	506.0881861	12934.744	0	0
2368	16.42959892	506.1044673	17211.703	0	0
2368	16.42959892	508.2120611	13392.707	0	0
2368	16.42959892	509.2143611	2701.6409	0	0
2368	16.42959892	519.1381322	1283638.8	0	0
2368	16.42959892	520.1404322	619679.8	0	0
2368	16.42959892	521.134785	351286.84	0	0
2368	16.42959892	522.137085	106614.53	0	0
2368	16.42959892	523.1319982	25045.678	0	0
2368	16.42959892	523.139385	8829.29	0	0
2368	16.42959892	524.1342982	5308.1733	0	0
2368	16.42959892	533.1905309	15563.474	0	0
2368	16.42959892	534.1928309	3139.6504	0	0
2368	16.42959892	536.1642858	229107.36	0	0
2368	16.42959892	536.207844	11101.774	0	16
2368	16.42959892	537.1665858	81114.08	0	0
2368	16.42959892	537.210144	4249.1714	0	16
2368	16.42959892	538.1606542	59750.727	0	0
2368	16.42959892	538.212444	2354.8362	0	16
2368	16.42959892	539.1629542	15945.578	0	0
2368	16.42959892	541.1675542	500.1925	0	0
2368	16.42959892	564.1956884	17234.54	0	0
2368	16.42959892	565.1979884	6032.3267	0	0
2368	16.42959892	577.1252843	142043.14	0	0
2368	16.42959892	578.1275843	61248.48	0	0
2368	16.42959892	579.1050817	19218.574	0	0
2368	16.42959892	579.1216527	36998.543	0	16
2368	16.42959892	580.1073817	8149.7383	0	0
2368	16.42959892	580.1239527	13286.436	0	16
2368	16.42959892	581.1262527	3219.4902	0	16
2368	16.42959892	590.0418188	6691.481	0	0
2368	16.42959892	590.05958	11174.946	0	0
2368	16.42959892	591.0441187	2262.1687	0	0
2368	16.42959892	591.06188	4226.9873	0	0
2368	16.42959892	593.1569311	700066.5	0	0
2368	16.42959892	594.1592311	249022.47	0	0
2368	16.42959892	595.1535131	215933.42	0	0
2368	16.42959892	596.1558131	74082.87	0	0
2368	16.42959892	597.1520788	22967.514	0	0
2368	16.42959892	598.1543788	9805.259	0	0
2368	16.42959892	607.2092382	41082.73	0	0
2368	16.42959892	608.2115382	7743.556	0	0
2368	16.42959892	609.2052709	9136.079	0	0
2368	16.42959892	610.1834203	129186.76	0	0
2368	16.42959892	610.2075709	5064.78	0	0
2368	16.42959892	611.1857203	51260.047	0	0
2368	16.42959892	612.1804906	37902.316	0	0
2368	16.42959892	613.1827906	12384.073	0	0
2368	16.42959892	638.2161352	9269.051	0	0
2368	16.42959892	639.2184352	3206.9167	0	0
2368	16.42959892	651.144602	62185.76	0	0
2368	16.42959892	652.146902	27877.482	0	0
2368	16.42959892	653.1237279	6586.3394	0	0
2368	16.42959892	653.142069	12866.795	0	0
2368	16.42959892	654.1260279	4749.363	0	0
2368	16.42959892	654.144369	8222.883	0	0
2368	16.42959892	667.175913	390298.53	0	0
2368	16.42959892	668.178213	236282.42	0	0
2368	16.42959892	669.173258	162825.64	0	0
2368	16.42959892	670.175558	63781.46	0	0
2368	16.42959892	671.1709386	18842.15	0	0
2368	16.42959892	672.1732386	8054.2275	0	0
2368	16.42959892	681.2273046	21507.816	0	16
2368	16.42959892	682.227091	3455.87	0	0
2368	16.42959892	682.2296046	7572.664	0	16
2368	16.42959892	683.229391	2779.9983	0	0
2368	16.42959892	683.2319046	4306.2354	0	16
2368	16.42959892	684.2025854	61302.934	0	0
2368	16.42959892	685.2048854	35668.01	0	0
2368	16.42959892	686.2001745	17867.236	0	0
2368	16.42959892	687.2024745	3607.7915	0	0
2368	16.42959892	727.1613866	4548.9473	0	0
2368	16.42959892	728.1636866	3662.308	0	0
2368	16.42959892	741.1948034	168715.25	0	0
2368	16.42959892	742.1971034	116583	0	0
2368	16.42959892	743.1921789	86843.51	0	0
2368	16.42959892	744.1944789	38503.676	0	0
2368	16.42959892	745.1905004	18545.445	0	0
2368	16.42959892	746.1928004	5667.587	0	0
2368	16.42959892	755.2468969	7928.8296	0	0
2368	16.42959892	756.2491969	5389.0845	0	0
2368	16.42959892	758.2207738	18511.654	0	0
2368	16.42959892	759.2230738	17849.715	0	0
2368	16.42959892	760.2183629	14631.359	0	0
2368	16.42959892	761.2206629	5228.7734	0	0
2368	16.42959892	815.2136022	58296.973	0	16
2368	16.42959892	816.2159022	39853.754	0	16
2368	16.42959892	817.2123205	25620.594	0	16
2368	16.42959892	817.2182022	6983.1934	0	16
2368	16.42959892	818.2146205	14736.381	0	16
2368	16.42959892	819.2169205	10425.197	0	16
2368	16.42959892	820.2192205	671.02924	0	0
2368	16.42959892	824.5226708	2762.7185	0	0
2368	16.42959892	825.5249708	2621.2905	0	0
2368	16.42959892	890.2312719	16715.223	0	16
2368	16.42959892	891.2302038	5376.29	0	16
2368	16.42959892	891.2335719	7784.5273	0	16
2368	16.42959892	892.2325038	3499.0657	0	0
2368	16.42959892	892.2358719	3213.3928	0	16
2368	16.42959892	1158.439707	7000.7725	0	0
2368	16.42959892	1159.442007	6432.1675	0	0
2368	16.42959892	1187.305782	55040.08	0	0
2368	16.42959892	1188.308082	1527.5547	0	0
2368	16.42959892	1216.310116	1551.5593	0	0
2368	16.42959892	1217.312416	1371.8497	0	0
2368	16.42959892	1689.118635	766.06854	0	0
2368	16.42959892	1690.120935	950.51483	0	0
2369	16.43646089	391.2851349	498018.1	0	0
2369	16.43646089	392.2874349	134148.19	0	0
2369	16.43646089	393.2897349	14198.984	0	0
2369	16.43646089	394.2920349	2661.7822	0	0
2369	16.43646089	396.0865423	13514.389	0	0
2369	16.43646089	397.0888423	2333.7024	0	0
2369	16.43646089	404.1496221	14521.368	0	0
2369	16.43646089	405.1519221	3760.105	0	0
2369	16.43646089	409.1107427	47323.176	0	0
2369	16.43646089	410.1130427	13116.607	0	0
2369	16.43646089	411.1730031	30646.738	0	0
2369	16.43646089	412.1753031	4658.8706	0	0
2369	16.43646089	413.1776031	3119.698	0	0
2369	16.43646089	419.3159429	21827.424	0	0
2369	16.43646089	420.3182429	7336.232	0	0
2369	16.43646089	443.1394903	46124.98	0	0
2369	16.43646089	444.1417903	7879.436	0	0
2369	16.43646089	479.7086126	4521.9355	0	0
2369	16.43646089	480.7109126	2455.3591	0	0
2369	16.43646089	488.2439056	20258.559	0	16
2369	16.43646089	489.0544988	18754.398	0	0
2369	16.43646089	489.2462056	5189.2173	0	16
2369	16.43646089	490.0567988	3671.8665	0	0
2369	16.43646089	490.2485056	2611.2737	0	16
2369	16.43646089	503.1063482	279948.25	0	0
2369	16.43646089	504.1086482	89014.26	0	0
2369	16.43646089	505.1023351	64248.656	0	0
2369	16.43646089	506.1046351	19577.213	0	0
2369	16.43646089	519.1381322	1287075.6	0	0
2369	16.43646089	520.1404322	630566.4	0	0
2369	16.43646089	521.134287	361687.88	0	0
2369	16.43646089	522.136587	95918.164	0	0
2369	16.43646089	523.1318456	31462.855	0	0
2369	16.43646089	524.1341456	3832.0637	0	0
2369	16.43646089	533.1900731	16572.412	0	0
2369	16.43646089	534.1923731	4349.783	0	0
2369	16.43646089	536.1643163	229886.69	0	0
2369	16.43646089	537.1666163	88843.18	0	0
2369	16.43646089	538.1603185	48666.99	0	0
2369	16.43646089	539.1626185	16936.684	0	0
2369	16.43646089	562.04661	11606.81	0	0
2369	16.43646089	563.04891	3169.4175	0	0
2369	16.43646089	564.1959325	14143.749	0	0
2369	16.43646089	565.1982325	4936.154	0	0
2369	16.43646089	577.1253454	128347.42	0	0
2369	16.43646089	578.1276454	50825.383	0	0
2369	16.43646089	580.1206457	12668.222	0	0
2369	16.43646089	581.1229457	3542.221	0	0
2369	16.43646089	590.0602208	8424.172	0	0
2369	16.43646089	591.0625208	7551.2246	0	0
2369	16.43646089	593.1569311	677969	0	0
2369	16.43646089	594.1592311	354495.94	0	0
2369	16.43646089	595.1534215	196987.05	0	0
2369	16.43646089	596.1557215	77163.836	0	0
2369	16.43646089	597.1518651	25085.314	0	0
2369	16.43646089	598.1541651	5081.31	0	0
2369	16.43646089	607.2091771	36536.16	0	0
2369	16.43646089	608.2114771	18747.648	0	0
2369	16.43646089	610.1833898	130372.5	0	0
2369	16.43646089	611.1856898	69680.82	0	0
2369	16.43646089	612.1798498	36019.36	0	0
2369	16.43646089	613.1821498	14528.128	0	0
2369	16.43646089	624.2355138	4215.273	0	0
2369	16.43646089	625.2378138	3367.7039	0	0
2369	16.43646089	627.6648351	2482.735	0	0
2369	16.43646089	628.6671351	2850.142	0	0
2369	16.43646089	638.2154027	9516.202	0	0
2369	16.43646089	639.2177027	7286.4805	0	0
2369	16.43646089	651.1442357	53614.344	0	0
2369	16.43646089	652.1465357	29104.969	0	0
2369	16.43646089	653.1424047	18508.496	0	0
2369	16.43646089	654.1447047	6377.315	0	0
2369	16.43646089	667.175913	395453.1	0	0
2369	16.43646089	668.178213	212928.08	0	0
2369	16.43646089	669.1730749	149777.27	0	0
2369	16.43646089	670.1753749	67492.016	0	0
2369	16.43646089	671.1699621	27468.447	0	0
2369	16.43646089	672.1722621	12679.133	0	0
2369	16.43646089	681.2281286	18448.984	0	0
2369	16.43646089	682.2304286	8614.771	0	0
2369	16.43646089	683.2250158	6487.4	0	0
2369	16.43646089	684.2022497	52594.656	0	0
2369	16.43646089	684.2273158	2856.0508	0	0
2369	16.43646089	685.2045497	36592.65	0	0
2369	16.43646089	687.1999914	8075.279	0	0
2369	16.43646089	688.2022914	3071.734	0	0
2369	16.43646089	712.234049	5356.4	0	0
2369	16.43646089	713.236349	3186.1987	0	0
2369	16.43646089	725.1627904	8027.3384	0	16
2369	16.43646089	726.1650904	6157.7124	0	16
2369	16.43646089	727.1673904	4934.696	0	16
2369	16.43646089	741.1947423	175312.69	0	0
2369	16.43646089	742.1970423	103178.67	0	0
2369	16.43646089	743.1921483	77725.11	0	0
2369	16.43646089	744.1944483	37704.19	0	0
2369	16.43646089	745.1896459	14090.935	0	16
2369	16.43646089	746.1919459	7305.9805	0	16
2369	16.43646089	747.1942459	3362.938	0	16
2369	16.43646089	758.2222997	23875.205	0	0
2369	16.43646089	759.2245997	15198.939	0	0
2369	16.43646089	815.2137853	55819.71	0	0
2369	16.43646089	816.2160853	43591.5	0	0
2369	16.43646089	817.2120458	30770.102	0	0
2369	16.43646089	818.2143458	15933.524	0	0
2369	16.43646089	837.5533239	3991.1904	0	0
2369	16.43646089	838.5556239	3072.8135	0	0
2369	16.43646089	882.5562841	3280.2163	0	0
2369	16.43646089	883.5585841	6083.956	0	0
2369	16.43646089	890.2328588	12173.869	0	0
2369	16.43646089	891.2351588	9408.315	0	0
2369	16.43646089	928.8062536	4487.179	0	0
2369	16.43646089	929.8085536	3713.8901	0	0
2369	16.43646089	1078.311459	1490.9059	0	0
2369	16.43646089	1079.313759	1167.7725	0	0
2369	16.43646089	1297.321177	4832.187	0	0
2369	16.43646089	1298.323477	4946.896	0	0
2369	16.43646089	1681.095333	2092.986	0	0
2369	16.43646089	1682.097633	1486.241	0	0
2369	16.43646089	1837.3717	1956.0837	0	0
2369	16.43646089	1838.374	1771.8066	0	0
2370	16.44334005	391.2853282	520378.5	0	0
2370	16.44334005	392.2876282	138429.75	0	0
2370	16.44334005	393.2899282	13222.956	0	0
2370	16.44334005	399.3475438	14331.088	0	0
2370	16.44334005	400.3498438	3071.0413	0	0
2370	16.44334005	409.1109105	44683.656	0	0
2370	16.44334005	410.1132105	8544.918	0	0
2370	16.44334005	411.1724492	33728.633	0	0
2370	16.44334005	412.1747492	8778.183	0	0
2370	16.44334005	419.3160344	23226.629	0	0
2370	16.44334005	420.3183344	9889.875	0	0
2370	16.44334005	459.1709997	10373.132	0	0
2370	16.44334005	460.1732997	3960.0383	0	0
2370	16.44334005	503.1062108	304909.03	0	0
2370	16.44334005	504.1085108	105025.58	0	0
2370	16.44334005	505.086176	41833.383	0	0
2370	16.44334005	505.102503	64072.438	0	0
2370	16.44334005	506.088476	9781.352	0	0
2370	16.44334005	506.104803	16655.582	0	0
2370	16.44334005	507.0827276	12310.793	0	0
2370	16.44334005	508.0850276	6219.1777	0	0
2370	16.44334005	519.1381017	1413735.4	0	0
2370	16.44334005	520.1404017	666390.4	0	0
2370	16.44334005	521.1345617	324439.9	0	0
2370	16.44334005	522.1368617	122366.8	0	0
2370	16.44334005	523.1313268	36482.887	0	0
2370	16.44334005	524.1336268	8831.182	0	0
2370	16.44334005	533.1902868	14770.32	0	0
2370	16.44334005	534.1925868	6024.584	0	0
2370	16.44334005	536.1644689	245004.17	0	0
2370	16.44334005	537.1667689	85230.24	0	0
2370	16.44334005	538.1603185	56460.18	0	0
2370	16.44334005	539.1626185	17672.082	0	0
2370	16.44334005	562.0467931	12442.696	0	0
2370	16.44334005	563.0490931	2598.8152	0	0
2370	16.44334005	564.1966039	16726.85	0	0
2370	16.44334005	565.1989039	10028.34	0	0
2370	16.44334005	577.1253759	150384.9	0	0
2370	16.44334005	578.1276759	68405.78	0	0
2370	16.44334005	579.1045934	20860.42	0	0
2370	16.44334005	579.1217443	43419.5	0	0
2370	16.44334005	580.1068934	7531.1367	0	0
2370	16.44334005	580.1240443	18649.652	0	0
2370	16.44334005	590.0432531	9079.297	0	0
2370	16.44334005	590.0608617	6059.9424	0	0
2370	16.44334005	591.0455531	2994.5183	0	0
2370	16.44334005	591.0631617	3720.0674	0	0
2370	16.44334005	593.1569005	695027.44	0	0
2370	16.44334005	594.1592005	363988.9	0	0
2370	16.44334005	595.15333	205781.16	0	0
2370	16.44334005	596.152506	23482.232	0	0
2370	16.44334005	596.15563	62823.848	0	0
2370	16.44334005	597.1518346	19116.416	0	0
2370	16.44334005	597.154806	7194.5063	0	0
2370	16.44334005	598.1541346	9090.986	0	0
2370	16.44334005	607.2085973	32299.223	0	0
2370	16.44334005	608.2108973	18567.432	0	0
2370	16.44334005	610.1832067	139393.5	0	0
2370	16.44334005	611.1855067	50856.445	0	0
2370	16.44334005	612.1807958	34749.156	0	0
2370	16.44334005	613.1830958	14673.233	0	0
2370	16.44334005	638.2146398	9043.047	0	0
2370	16.44334005	639.2169398	5270.024	0	0
2370	16.44334005	651.1445104	63875.33	0	0
2370	16.44334005	652.1468104	35433.86	0	0
2370	16.44334005	653.1419164	19633.746	0	0
2370	16.44334005	654.1442164	7005.593	0	0
2370	16.44334005	667.1759435	413871.62	0	0
2370	16.44334005	668.1782435	226089.4	0	0
2370	16.44334005	669.1729528	158705.1	0	0
2370	16.44334005	670.1752528	62663.293	0	0
2370	16.44334005	671.1714879	19218.674	0	0
2370	16.44334005	672.1737879	2737.8677	0	0
2370	16.44334005	681.2278844	21393.086	0	0
2370	16.44334005	682.2275182	5195.312	0	0
2370	16.44334005	682.2301844	7532.263	0	0
2370	16.44334005	683.2298182	4863.516	0	0
2370	16.44334005	684.2024938	54676.34	0	0
2370	16.44334005	685.2047938	30905.086	0	0
2370	16.44334005	686.1999914	26358.041	0	0
2370	16.44334005	687.2022914	11122.215	0	0
2370	16.44334005	741.1949254	199474.72	0	0
2370	16.44334005	742.1972254	115459.875	0	0
2370	16.44334005	743.1923925	95479.46	0	0
2370	16.44334005	744.1946925	41232.594	0	0
2370	16.44334005	745.1897985	19539.959	0	0
2370	16.44334005	746.1920985	3978.408	0	0
2370	16.44334005	755.2473546	9406.881	0	0
2370	16.44334005	756.2496546	5334.7803	0	0
2370	16.44334005	759.2215978	20880.803	0	0
2370	16.44334005	760.2238978	9193.089	0	0
2370	16.44334005	815.2136938	56148.89	0	16
2370	16.44334005	816.2159937	40889.64	0	16
2370	16.44334005	817.2128698	27008.08	0	0
2370	16.44334005	817.2182937	6725.8804	0	16
2370	16.44334005	818.2151698	13078.617	0	0
2370	16.44334005	889.233286	16326.546	0	0
2370	16.44334005	890.235586	10796.068	0	0
2370	16.44334005	892.240186	7582.504	0	0
2370	16.44334005	1250.08491	8062.0884	0	0
2370	16.44334005	1251.08721	5652.4746	0	0
2370	16.44334005	1253.235226	1644.7024	0	0
2370	16.44334005	1254.237526	1595.5472	0	0
2370	16.44334005	1562.004787	1952.1913	0	16
2370	16.44334005	1563.007087	1591.7231	0	16
2370	16.44334005	1564.009387	2022.8036	0	784
2371	16.45019621	390.8155614	4736.6914	0	0
2371	16.45019621	391.2851858	475658.8	0	0
2371	16.45019621	391.8178614	2269.208	0	0
2371	16.45019621	392.2874858	133695.38	0	0
2371	16.45019621	393.2897858	17825.158	0	0
2371	16.45019621	396.086878	14816.141	0	0
2371	16.45019621	397.089178	4227.988	0	0
2371	16.45019621	399.3471776	11328.339	0	0
2371	16.45019621	400.3494776	1958.6179	0	0
2371	16.45019621	404.1497289	9276.61	0	0
2371	16.45019621	405.1520289	4368.0693	0	0
2371	16.45019621	409.11088	42690.84	0	0
2371	16.45019621	410.11318	10249.948	0	0
2371	16.45019621	411.1723729	32053.582	0	0
2371	16.45019621	412.1746729	6683.546	0	0
2371	16.45019621	415.0354864	33280.066	0	0
2371	16.45019621	416.0377864	9367.254	0	0
2371	16.45019621	419.3160192	17714.104	0	0
2371	16.45019621	420.3183192	3759.274	0	0
2371	16.45019621	424.0819494	10496.242	0	0
2371	16.45019621	425.0842494	2472.22	0	0
2371	16.45019621	436.3419134	2690.9504	0	0
2371	16.45019621	437.3442134	2122.2434	0	0
2371	16.45019621	439.8429662	6059.1978	0	0
2371	16.45019621	440.8452662	2118.9426	0	0
2371	16.45019621	448.1185857	72122.78	0	0
2371	16.45019621	449.1118261	24164.35	0	0
2371	16.45019621	449.1208857	3160.9556	0	0
2371	16.45019621	450.1141261	4865.2417	0	0
2371	16.45019621	459.1713811	9871.567	0	0
2371	16.45019621	460.1736811	2701.824	0	0
2371	16.45019621	488.2435857	24508.762	0	0
2371	16.45019621	489.0544683	17273.338	0	0
2371	16.45019621	489.2458857	7788.413	0	0
2371	16.45019621	490.0567683	4005.7903	0	0
2371	16.45019621	501.695902	4927.026	0	0
2371	16.45019621	502.698202	2280.8013	0	0
2371	16.45019621	503.1064397	278481.97	0	0
2371	16.45019621	504.1087397	106032.81	0	0
2371	16.45019621	505.1033117	59781.645	0	0
2371	16.45019621	506.1056117	19248.352	0	0
2371	16.45019621	508.2121984	14005.129	0	0
2371	16.45019621	509.2144984	2626.2175	0	0
2371	16.45019621	516.0412389	4478.7085	0	0
2371	16.45019621	516.238352	14202.3955	0	0
2371	16.45019621	517.0435389	3786.7446	0	0
2371	16.45019621	517.1590063	7401.4116	0	0
2371	16.45019621	517.240652	3794.9976	0	0
2371	16.45019621	518.1613062	3008.2822	0	0
2371	16.45019621	519.1381627	1282439.2	0	0
2371	16.45019621	520.1404627	617585.8	0	0
2371	16.45019621	521.1355174	339964.47	0	0
2371	16.45019621	522.1378174	103679.125	0	0
2371	16.45019621	523.1322423	26666.705	0	0
2371	16.45019621	523.1401174	3830.9785	0	0
2371	16.45019621	524.1345423	6656.8545	0	0
2371	16.45019621	533.1903783	15330.437	0	0
2371	16.45019621	534.1926783	8933.214	0	0
2371	16.45019621	536.1644079	232416.55	0	0
2371	16.45019621	537.1667079	87544.4	0	0
2371	16.45019621	538.1608678	49809.617	0	0
2371	16.45019621	539.1631678	13741.832	0	0
2371	16.45019621	562.0468236	11511.686	0	0
2371	16.45019621	563.0491236	3820.7053	0	0
2371	16.45019621	564.1959325	14135.653	0	0
2371	16.45019621	565.1982325	8397.528	0	0
2371	16.45019621	577.1254979	132716.22	0	0
2371	16.45019621	578.1277979	59762.184	0	0
2371	16.45019621	590.0425207	5783.571	0	0
2371	16.45019621	590.0601903	10248.105	0	0
2371	16.45019621	591.0448207	4499.337	0	0
2371	16.45019621	591.0624903	5202.1006	0	0
2371	16.45019621	593.1570226	620266	0	0
2371	16.45019621	594.1593226	341057.78	0	0
2371	16.45019621	595.1536046	219176.73	0	0
2371	16.45019621	596.1559046	81745.02	0	0
2371	16.45019621	597.1514989	25801.758	0	0
2371	16.45019621	598.1537989	5875.9287	0	0
2371	16.45019621	607.2089025	37716.684	0	0
2371	16.45019621	608.2112025	15823.772	0	0
2371	16.45019621	609.2058813	4890.803	0	0
2371	16.45019621	610.1834508	123655.14	0	0
2371	16.45019621	610.2081812	4862.8154	0	0
2371	16.45019621	611.1857508	58473.715	0	0
2371	16.45019621	612.1802465	37621.84	0	0
2371	16.45019621	613.1825465	12861.417	0	0
2371	16.45019621	638.2152807	7507.563	0	0
2371	16.45019621	639.2175807	4643.3774	0	0
2371	16.45019621	651.1444494	62851.34	0	0
2371	16.45019621	652.1467494	27863.738	0	0
2371	16.45019621	653.1415197	18490.088	0	0
2371	16.45019621	654.1438197	9678.672	0	0
2371	16.45019621	667.175852	379709.94	0	0
2371	16.45019621	668.178152	238096.17	0	0
2371	16.45019621	669.1728002	145358.44	0	16
2371	16.45019621	670.1751002	53050.66	0	16
2371	16.45019621	671.1722204	14884.896	0	0
2371	16.45019621	671.1774002	12410.27	0	16
2371	16.45019621	672.1745204	9304.603	0	0
2371	16.45019621	681.2279455	14664.535	0	0
2371	16.45019621	682.2302455	13594.997	0	0
2371	16.45019621	684.2024633	52507.18	0	0
2371	16.45019621	685.2047633	34223.26	0	0
2371	16.45019621	686.199381	23034.02	0	0
2371	16.45019621	687.1984655	3938.6062	0	0
2371	16.45019621	687.201681	8172.287	0	0
2371	16.45019621	688.2007655	3835.5527	0	0
2371	16.45019621	710.0843603	5810.5107	0	0
2371	16.45019621	711.0866603	5300.922	0	0
2371	16.45019621	741.1948339	176907.77	0	0
2371	16.45019621	742.1971339	107791.51	0	0
2371	16.45019621	743.1918737	89478.62	0	0
2371	16.45019621	744.1941737	38031.344	0	0
2371	16.45019621	745.1908056	11612.131	0	0
2371	16.45019621	746.1931056	6815.308	0	0
2371	16.45019621	758.2213842	25721.676	0	0
2371	16.45019621	759.2236842	14040.121	0	0
2371	16.45019621	760.2193395	10826.341	0	16
2371	16.45019621	761.2216395	3168.2192	0	16
2371	16.45019621	762.2239395	3083.2212	0	16
2371	16.45019621	815.2142736	53643.547	0	0
2371	16.45019621	816.2165736	43988.883	0	0
2371	16.45019621	817.2125036	32977.324	0	0
2371	16.45019621	818.2148036	15518.86	0	0
2371	16.45019621	819.2091466	3403.55	0	0
2371	16.45019621	820.2114466	2886.983	0	0
2371	16.45019621	890.2334997	10683.322	0	0
2371	16.45019621	891.2357997	8003.5913	0	0
2371	16.45019621	1116.170176	7318.406	0	0
2371	16.45019621	1117.172476	4128.371	0	0
2371	16.45019621	1305.239742	2353.2913	0	0
2371	16.45019621	1306.242042	1504.5408	0	0
2371	16.45019621	1810.645809	2569.8242	0	0
2371	16.45019621	1811.648109	1757.0659	0	0
2372	16.45712713	385.1544286	11009.162	0	0
2372	16.45712713	386.1567286	3710.7324	0	0
2372	16.45712713	388.1613286	50.57893	0	0
2372	16.45712713	391.2850433	531871.2	0	0
2372	16.45712713	392.2873433	128472.6	0	0
2372	16.45712713	393.2896433	19462.605	0	0
2372	16.45712713	393.2979375	8923.2	0	0
2372	16.45712713	394.3002375	4298.668	0	0
2372	16.45712713	396.0872594	12609.153	0	0
2372	16.45712713	397.0895594	3246.2341	0	0
2372	16.45712713	399.3472539	14318.663	0	0
2372	16.45712713	400.3495539	3159.7842	0	0
2372	16.45712713	409.1112005	41033.305	0	0
2372	16.45712713	410.1135005	3609.0632	0	0
2372	16.45712713	411.1723119	31919.213	0	0
2372	16.45712713	412.1746119	12771.539	0	0
2372	16.45712713	419.3159582	20276.008	0	0
2372	16.45712713	420.3182582	8170.024	0	0
2372	16.45712713	443.1395666	37817.27	0	0
2372	16.45712713	444.1418666	8192.233	0	0
2372	16.45712713	459.1709539	12657.771	0	0
2372	16.45712713	460.1732539	1949.6526	0	0
2372	16.45712713	462.1450445	143556.75	0	0
2372	16.45712713	463.1302587	8308.388	0	0
2372	16.45712713	463.1473445	38981.676	0	0
2372	16.45712713	464.1325587	1932.5504	0	0
2372	16.45712713	464.1421605	21588.174	0	0
2372	16.45712713	465.1444605	8356.012	0	0
2372	16.45712713	483.6863805	6194.5015	0	0
2372	16.45712713	484.6886805	2051.4902	0	0
2372	16.45712713	488.2435247	25713.945	0	0
2372	16.45712713	489.0551702	12112.325	0	0
2372	16.45712713	489.2458247	5616.0757	0	0
2372	16.45712713	490.0574702	3307.8445	0	0
2372	16.45712713	503.1062108	274522.3	0	0
2372	16.45712713	504.1085108	92438.95	0	0
2372	16.45712713	505.0859167	42071.02	0	0
2372	16.45712713	505.1034231	59917.746	0	0
2372	16.45712713	506.0882167	13730.41	0	0
2372	16.45712713	506.1057231	20251.184	0	0
2372	16.45712713	507.1080231	1978.071	0	0
2372	16.45712713	508.2121068	13471.181	0	0
2372	16.45712713	509.2144068	5793.1035	0	0
2372	16.45712713	519.1381017	1294775.2	0	0
2372	16.45712713	520.1404017	630207.44	0	0
2372	16.45712713	521.1175023	16350.18	0	0
2372	16.45712713	521.1355174	350129.62	0	0
2372	16.45712713	522.1198023	3855.098	0	0
2372	16.45712713	522.1378174	104996.04	0	0
2372	16.45712713	523.1323034	27976.86	0	0
2372	16.45712713	523.1401174	3334.119	0	0
2372	16.45712713	524.1346034	7478.1226	0	0
2372	16.45712713	533.1896459	16542.215	0	0
2372	16.45712713	534.1895238	3709.4885	0	0
2372	16.45712713	534.1919459	4492.994	0	0
2372	16.45712713	535.1918238	2167.7065	0	0
2372	16.45712713	536.1642553	236069.73	0	0
2372	16.45712713	537.1665553	86303.836	0	0
2372	16.45712713	538.1606542	61768.324	0	0
2372	16.45712713	539.1629542	16309.557	0	0
2372	16.45712713	540.1584569	7888.5303	0	0
2372	16.45712713	541.1607569	2519.8787	0	0
2372	16.45712713	561.6630651	4004.8682	0	0
2372	16.45712713	562.0467016	11625.161	0	0
2372	16.45712713	562.6653651	2571.4507	0	0
2372	16.45712713	563.0490016	2054.6094	0	0
2372	16.45712713	564.1953527	17548.912	0	0
2372	16.45712713	565.1947423	3559.2314	0	0
2372	16.45712713	565.1976527	5062.2295	0	0
2372	16.45712713	566.1970423	5565.795	0	0
2372	16.45712713	577.1253454	136642.28	0	0
2372	16.45712713	578.1276454	63029.53	0	0
2372	16.45712713	579.1224462	42258.348	0	0
2372	16.45712713	580.1247462	10191.784	0	0
2372	16.45712713	590.0411779	6794.6255	0	0
2372	16.45712713	590.0600988	8165.2275	0	0
2372	16.45712713	591.0434779	2866.0242	0	0
2372	16.45712713	591.0623988	3338.2644	0	0
2372	16.45712713	593.1569921	658491.8	0	0
2372	16.45712713	594.1592921	359946.28	0	0
2372	16.45712713	595.1536352	206941.33	0	0
2372	16.45712713	596.1559352	84064.89	0	0
2372	16.45712713	607.2093297	30218.838	0	0
2372	16.45712713	608.2116297	19324.232	0	0
2372	16.45712713	610.1833593	128665.734	0	0
2372	16.45712713	611.1856593	60915.29	0	0
2372	16.45712713	612.179392	44916.875	0	0
2372	16.45712713	613.181692	11410.76	0	0
2372	16.45712713	651.1442663	59871.113	0	0
2372	16.45712713	652.1465663	24667.146	0	0
2372	16.45712713	653.142954	17322.588	0	0
2372	16.45712713	654.145254	11737.058	0	0
2372	16.45712713	667.1759435	412496.72	0	0
2372	16.45712713	668.1782435	236750.2	0	0
2372	16.45712713	669.1731359	159895.47	0	0
2372	16.45712713	670.1754359	68118.99	0	0
2372	16.45712713	671.1710302	19039.59	0	0
2372	16.45712713	672.1733302	11849.419	0	0
2372	16.45712713	681.2270299	18030.879	0	0
2372	16.45712713	682.2293299	11273.992	0	0
2372	16.45712713	684.2021276	59889.68	0	0
2372	16.45712713	685.2044276	34085.793	0	0
2372	16.45712713	686.1995641	18789.244	1	48
2372	16.45712713	687.2018641	9998.309	1	48
2372	16.45712713	688.2041641	5209.784	1	48
2372	16.45712713	694.0047704	3731.8235	0	0
2372	16.45712713	695.0070704	3642.8525	0	0
2372	16.45712713	710.0847265	3772.4265	0	0
2372	16.45712713	711.0870265	2887.1042	0	0
2372	16.45712713	741.1948949	171278.52	0	0
2372	16.45712713	742.1971949	116365.15	0	0
2372	16.45712713	743.1924535	80762	0	48
2372	16.45712713	744.1947535	37705.777	0	16
2372	16.45712713	745.1970535	15582.633	0	16
2372	16.45712713	755.2485753	10328.807	0	16
2372	16.45712713	756.2508753	4252.308	0	16
2372	16.45712713	757.2531753	5252.208	0	16
2372	16.45712713	758.2214452	18412.982	0	0
2372	16.45712713	759.2237452	12865.415	0	0
2372	16.45712713	760.2194921	9548.625	0	0
2372	16.45712713	761.2217921	3126.351	0	0
2372	16.45712713	815.2133886	48943.9	0	16
2372	16.45712713	816.2156886	37928.45	0	16
2372	16.45712713	817.2120153	27251.664	0	16
2372	16.45712713	817.2179886	5862.809	0	16
2372	16.45712713	818.2143153	21700.424	0	16
2372	16.45712713	819.2166153	5174.265	0	16
2372	16.45712713	832.2403661	5841.576	0	0
2372	16.45712713	833.2426661	4196.0977	0	0
2372	16.45712713	944.4737206	1352.4178	0	0
2372	16.45712713	945.4760206	2292.539	0	0
2372	16.45712713	951.5033361	3887.2954	0	0
2372	16.45712713	952.5056361	5646.8823	0	0
2372	16.45712713	1050.478586	5403.524	0	0
2372	16.45712713	1051.480886	6092.11	0	0
2373	16.46399167	391.2850942	535517.75	0	0
2373	16.46399167	392.2873942	132206.75	0	0
2373	16.46399167	393.2896942	16356.73	0	0
2373	16.46399167	399.3472387	8942.571	0	0
2373	16.46399167	400.3495387	2372.6694	0	0
2373	16.46399167	409.1107427	33496.38	0	0
2373	16.46399167	410.1130427	7040.1646	0	0
2373	16.46399167	411.1724187	42034.61	0	0
2373	16.46399167	412.1747187	9785.683	0	0
2373	16.46399167	419.3159276	24590.535	0	0
2373	16.46399167	420.3182276	5627.8857	0	0
2373	16.46399167	439.8428899	4005.0706	0	0
2373	16.46399167	440.8451899	2799.4534	0	0
2373	16.46399167	443.1395055	40198.066	0	0
2373	16.46399167	444.1418055	10390.727	0	0
2373	16.46399167	459.1708013	9493.641	0	0
2373	16.46399167	460.1731013	2626.7505	0	0
2373	16.46399167	473.2405034	7003.312	0	0
2373	16.46399167	474.2428034	1976.9248	0	0
2373	16.46399167	488.2434026	28533.752	0	0
2373	16.46399167	489.0540258	17254.775	0	0
2373	16.46399167	489.2457026	5743.415	0	0
2373	16.46399167	490.0563258	6046.385	0	0
2373	16.46399167	503.1062566	281583.88	0	0
2373	16.46399167	504.1085566	107064.484	0	0
2373	16.46399167	505.1021215	66334.266	0	0
2373	16.46399167	506.1044215	18205.482	0	0
2373	16.46399167	508.2122289	14201.56	0	0
2373	16.46399167	509.2145289	3737.8018	0	0
2373	16.46399167	516.238474	16097.843	0	0
2373	16.46399167	517.1589757	6582.524	0	0
2373	16.46399167	517.240774	4248.464	0	0
2373	16.46399167	518.1612757	2056.7144	0	0
2373	16.46399167	519.1381017	1315675.2	0	0
2373	16.46399167	520.1404017	605342.44	0	0
2373	16.46399167	521.1349884	347845.4	0	0
2373	16.46399167	522.1372884	115254.06	0	0
2373	16.46399167	523.1316625	29458.703	0	0
2373	16.46399167	523.1395884	10881.472	0	0
2373	16.46399167	524.1339625	7191.603	0	0
2373	16.46399167	533.1899511	17455.557	0	0
2373	16.46399167	534.1922511	5279.6045	0	0
2373	16.46399167	536.1643163	223302	0	0
2373	16.46399167	537.1666163	84322.195	0	0
2373	16.46399167	538.1610814	52152.215	0	0
2373	16.46399167	539.1633814	13820.388	0	0
2373	16.46399167	562.0471288	10020.343	0	0
2373	16.46399167	563.0494288	3843.4175	0	0
2373	16.46399167	564.1958104	15452.339	0	0
2373	16.46399167	565.1981104	7927.1035	0	0
2373	16.46399167	577.1252843	141432.28	0	0
2373	16.46399167	578.1275843	70192.91	0	0
2373	16.46399167	590.0411779	11897.4	0	0
2373	16.46399167	590.0601598	9378.111	0	0
2373	16.46399167	591.0434779	3641.3723	0	0
2373	16.46399167	591.0624598	5586.1226	0	0
2373	16.46399167	593.1569311	662175.75	0	0
2373	16.46399167	594.1592311	361538.66	0	0
2373	16.46399167	595.1536962	208591.56	0	0
2373	16.46399167	596.1559962	82702.875	0	0
2373	16.46399167	597.1514684	28950.637	0	0
2373	16.46399167	598.1537684	4352.672	0	0
2373	16.46399167	607.2090246	33150.34	0	0
2373	16.46399167	608.2113246	15665.594	0	0
2373	16.46399167	610.1834508	124103.96	0	0
2373	16.46399167	611.1857508	60552.543	0	0
2373	16.46399167	612.1796972	41355.12	0	0
2373	16.46399167	613.1819972	12012.332	0	0
2373	16.46399167	630.616068	4512.3525	0	0
2373	16.46399167	631.618368	2634.2642	0	0
2373	16.46399167	633.622968	64.463326	0	0
2373	16.46399167	638.2144872	7983.169	0	0
2373	16.46399167	639.2167872	4493.544	0	0
2373	16.46399167	651.1443273	61158.652	0	0
2373	16.46399167	652.1466273	34790.52	0	0
2373	16.46399167	653.14213	24263.426	0	0
2373	16.46399167	654.14443	8094.9126	0	0
2373	16.46399167	667.1758825	390424.25	0	0
2373	16.46399167	668.1781825	230397.05	0	0
2373	16.46399167	669.1727697	140237.58	0	0
2373	16.46399167	670.1750697	62776.27	0	0
2373	16.46399167	671.1708471	20003.574	0	0
2373	16.46399167	672.1731471	4900.4673	0	0
2373	16.46399167	681.2280675	10216.426	0	0
2373	16.46399167	682.2303675	4980.0093	0	0
2373	16.46399167	683.2255346	4585.8613	0	0
2373	16.46399167	684.2025243	59133.81	0	0
2373	16.46399167	684.2278346	2398.747	0	0
2373	16.46399167	685.2048243	38419.43	0	0
2373	16.46399167	686.1980382	20059.58	0	0
2373	16.46399167	687.2003382	12493.983	0	0
2373	16.46399167	741.194956	164023.39	0	0
2373	16.46399167	742.197256	116746.336	0	0
2373	16.46399167	743.1921483	87952.04	0	48
2373	16.46399167	744.1944483	35859.53	0	16
2373	16.46399167	745.1967483	12286.28	0	16
2373	16.46399167	755.2470189	7606.8096	0	0
2373	16.46399167	756.2458288	6961.554	0	0
2373	16.46399167	756.2493189	2988.513	0	0
2373	16.46399167	757.2481288	3705.883	0	0
2373	16.46399167	758.2219945	25364.988	0	0
2373	16.46399167	759.2242945	12419.162	0	0
2373	16.46399167	815.2139684	61896.836	0	16
2373	16.46399167	816.2162684	41332.477	0	16
2373	16.46399167	817.2109167	23966.746	0	16
2373	16.46399167	817.2185684	7414.402	0	16
2373	16.46399167	818.2132167	13366.614	0	16
2373	16.46399167	819.2108556	5176.0737	0	0
2373	16.46399167	819.2155167	2882.3455	0	16
2373	16.46399167	820.2131556	3518.4578	0	0
2373	16.46399167	820.2178167	627.7137	0	16
2373	16.46399167	832.2402746	5492.057	0	16
2373	16.46399167	833.2395727	4366.0664	0	16
2373	16.46399167	833.2425746	2387.5684	0	16
2373	16.46399167	834.2418727	2589.877	0	0
2373	16.46399167	834.2448746	929.95825	0	16
2373	16.46399167	837.5102941	3229.022	0	0
2373	16.46399167	838.5125941	3877.117	0	0
2373	16.46399167	889.2337743	14636.69	0	0
2373	16.46399167	890.2360743	8936.447	0	0
2373	16.46399167	891.2300817	8706.954	0	0
2373	16.46399167	892.2323817	7499.7515	0	0
2373	16.46399167	938.5019323	6053.2275	0	0
2373	16.46399167	939.5042323	4407.902	0	0
2373	16.46399167	999.4957372	4888.7676	0	0
2373	16.46399167	1000.498037	4669.672	0	0
2373	16.46399167	1038.495737	5090.854	0	0
2373	16.46399167	1039.498037	4109.5356	0	0
2373	16.46399167	1041.502637	234.33316	0	0
2373	16.46399167	1174.334652	1534.8129	0	0
2373	16.46399167	1175.336952	1415.0157	0	0
2373	16.46399167	1261.022043	6736.1025	0	0
2373	16.46399167	1262.024343	4908.8833	0	0
2373	16.46399167	1288.192074	1419.9143	0	0
2373	16.46399167	1289.194374	1349.3646	0	0
2373	16.46399167	1590.0863	1893.2203	0	0
2373	16.46399167	1591.0886	1796.1948	0	0
2373	16.46399167	1653.146101	775.6766	0	0
2373	16.46399167	1654.148401	780.8466	0	0
2373	16.46399167	1686.208357	722.10455	0	0
2373	16.46399167	1687.210657	755.9936	0	0
2373	16.46399167	1789.374847	1405.5526	0	0
2373	16.46399167	1790.377147	932.52606	0	0
2373	16.46399167	1807.98016	2334.2163	0	0
2373	16.46399167	1808.98246	1849.7599	0	0
2373	16.46399167	1810.979427	2165.1592	0	0
2373	16.46399167	1810.98706	452.33203	0	0
2373	16.46399167	1811.981727	2336.7585	0	0
2373	16.46399167	1811.98936	149.6305	0	0
2374	16.47087291	391.2850535	549719.4	0	0
2374	16.47087291	392.2873535	130483.195	0	0
2374	16.47087291	393.2896535	14248.377	0	0
2374	16.47087291	396.0868017	15448.422	0	0
2374	16.47087291	397.0891017	3324.0127	0	0
2374	16.47087291	399.3473607	8701.407	0	0
2374	16.47087291	400.3496607	4556.154	0	0
2374	16.47087291	409.1107778	40341.434	0	0
2374	16.47087291	410.1130778	1961.9779	0	0
2374	16.47087291	411.1153778	2607.174	0	0
2374	16.47087291	411.1724187	34223.152	0	0
2374	16.47087291	412.1747187	10016.157	0	0
2374	16.47087291	415.0353338	35342.33	0	0
2374	16.47087291	416.0376338	11749.207	0	0
2374	16.47087291	419.316065	24262.762	0	0
2374	16.47087291	420.318365	6338.013	0	0
2374	16.47087291	421.320665	2112.6016	0	0
2374	16.47087291	424.081812	11741.311	0	0
2374	16.47087291	425.084112	3274.6697	0	0
2374	16.47087291	443.1398107	41729.605	0	0
2374	16.47087291	444.1421107	9302.415	0	0
2374	16.47087291	488.243723	22465.477	0	0
2374	16.47087291	489.0541326	15874.854	0	0
2374	16.47087291	489.246023	6798.892	0	0
2374	16.47087291	490.0564326	4477.9946	0	0
2374	16.47087291	503.1062871	288527.2	0	0
2374	16.47087291	504.1085871	114896.61	0	0
2374	16.47087291	505.0858709	37481.754	0	0
2374	16.47087291	505.1032659	63027.14	0	0
2374	16.47087291	506.0881709	16353.4795	0	0
2374	16.47087291	506.1055659	18515.918	0	0
2374	16.47087291	516.0413305	6510.2563	0	0
2374	16.47087291	516.2387182	19476.41	0	0
2374	16.47087291	517.0436305	3939.1082	0	0
2374	16.47087291	517.1591283	9579.205	0	0
2374	16.47087291	517.2410182	4775.1807	0	0
2374	16.47087291	518.1614283	3676.6511	0	0
2374	16.47087291	519.1381017	1284643.1	0	0
2374	16.47087291	520.1404017	648152.94	0	0
2374	16.47087291	521.1175329	11381.353	0	0
2374	16.47087291	521.1351105	356651.5	0	0
2374	16.47087291	522.1198329	4149.403	0	0
2374	16.47087291	522.1374105	106383.445	0	0
2374	16.47087291	523.1323034	26848.865	0	0
2374	16.47087291	523.1397105	8522.678	0	0
2374	16.47087291	524.1346034	6949.434	0	0
2374	16.47087291	533.1899816	15975.715	0	0
2374	16.47087291	534.1922816	8834.008	0	0
2374	16.47087291	536.1642553	212170.17	0	0
2374	16.47087291	537.1665553	88280.59	0	0
2374	16.47087291	538.1607763	53093.562	0	0
2374	16.47087291	539.1630763	15365.723	0	0
2374	16.47087291	540.1581518	5027.039	0	0
2374	16.47087291	541.1604518	2759.3884	0	0
2374	16.47087291	542.1699763	60.94566	0	0
2374	16.47087291	562.04661	12700.364	0	0
2374	16.47087291	563.04891	2707.6792	0	0
2374	16.47087291	564.1961767	17194.541	0	0
2374	16.47087291	565.1984767	7062.753	0	0
2374	16.47087291	577.1255895	140617.14	0	0
2374	16.47087291	578.1278895	65056.105	0	0
2374	16.47087291	579.1048986	23986.732	0	0
2374	16.47087291	579.1213781	39154.105	0	0
2374	16.47087291	580.1071986	9924.211	0	0
2374	16.47087291	580.1236781	17358.928	0	0
2374	16.47087291	590.0417272	6406.274	0	0
2374	16.47087291	590.0601903	7696.871	0	0
2374	16.47087291	591.0440272	3841.2192	0	0
2374	16.47087291	591.0624903	5413.9946	0	0
2374	16.47087291	593.1570531	661051.44	0	0
2374	16.47087291	594.1593531	367468.1	0	0
2374	16.47087291	595.1535436	200193.36	0	0
2374	16.47087291	595.6614171	3153.7947	0	0
2374	16.47087291	596.1558436	73082.81	0	0
2374	16.47087291	596.6637171	2677.2334	0	0
2374	16.47087291	597.1502172	25400.95	0	0
2374	16.47087291	598.1525172	8671.031	0	0
2374	16.47087291	607.208872	35703.78	0	0
2374	16.47087291	608.211172	16946.17	0	0
2374	16.47087291	609.2062169	12354.018	0	0
2374	16.47087291	610.1834508	128263.555	0	0
2374	16.47087291	610.2085169	4358.66	0	0
2374	16.47087291	611.1857508	58260.43	0	0
2374	16.47087291	612.1797582	39059.816	0	0
2374	16.47087291	613.1820582	16253.64	0	0
2374	16.47087291	615.1949508	38.044075	0	0
2374	16.47087291	624.2359411	7302.3813	0	0
2374	16.47087291	625.2382411	2429.3044	0	0
2374	16.47087291	651.1443273	61738.67	0	0
2374	16.47087291	652.1466273	32637.746	0	0
2374	16.47087291	653.1415502	14970.176	0	0
2374	16.47087291	654.1438502	6900.1377	0	0
2374	16.47087291	667.1759435	366458.66	0	0
2374	16.47087291	668.1782435	224986.72	0	0
2374	16.47087291	669.1727392	144453.31	0	0
2374	16.47087291	670.1750392	55578.78	0	0
2374	16.47087291	681.2280065	17141.549	0	0
2374	16.47087291	682.2303065	11276.67	0	0
2374	16.47087291	684.2024022	51764.477	0	0
2374	16.47087291	685.2047022	36575.05	0	0
2374	16.47087291	686.1985464	21739.87	1	48
2374	16.47087291	687.2008464	8852.609	1	48
2374	16.47087291	688.2031464	2536.0876	1	48
2374	16.47087291	725.1643468	5551.8823	0	0
2374	16.47087291	726.1666468	5111.719	0	0
2374	16.47087291	741.1948949	166799.28	0	0
2374	16.47087291	742.1971949	107666.75	0	0
2374	16.47087291	743.1920263	84080.734	0	0
2374	16.47087291	744.1943263	34299.12	0	0
2374	16.47087291	755.2470495	7922.944	0	0
2374	16.47087291	756.2493495	4134.611	0	0
2374	16.47087291	758.2215063	24356.965	0	0
2374	16.47087291	759.2238062	15496.744	0	0
2374	16.47087291	760.2192479	9974.049	0	0
2374	16.47087291	761.2215479	3366.8013	0	0
2374	16.47087291	815.214121	52832.97	0	0
2374	16.47087291	816.216421	38589.348	0	0
2374	16.47087291	817.2122899	28568.885	0	0
2374	16.47087291	818.2145899	9202.917	0	0
2374	16.47087291	889.2321157	18507.2	0	16
2374	16.47087291	890.2344157	11068.557	0	16
2374	16.47087291	891.2324926	7627.294	0	0
2374	16.47087291	891.2367157	2673.7703	0	16
2374	16.47087291	892.2347926	4684.459	0	0
2374	16.47087291	892.2390157	788.6526	0	16
2374	16.47087291	1016.421688	1724.6736	0	0
2374	16.47087291	1017.423988	1784.5768	0	0
2374	16.47087291	1194.269344	1576.6763	0	0
2374	16.47087291	1195.271644	1283.0951	0	0
2374	16.47087291	1698.076796	753.5464	0	0
2374	16.47087291	1699.079096	825.7885	0	0
2374	16.47087291	11674.11295	315.41693	0	784
2374	16.47087291	11675.11525	234.03561	0	16
2374	16.47087291	11676.11755	251.62888	0	16
2374	16.47087291	11677.11985	219.08817	0	16
2375	16.47773727	391.2851044	499337.1	0	0
2375	16.47773727	392.2874044	136311.45	0	0
2375	16.47773727	393.2897044	19754.822	0	0
2375	16.47773727	396.0868169	14402.816	0	0
2375	16.47773727	397.0891169	2828.2502	0	0
2375	16.47773727	404.1494085	14128.782	0	0
2375	16.47773727	405.1517085	4386.4688	0	0
2375	16.47773727	409.1108648	40525.73	0	0
2375	16.47773727	410.1131648	8743.48	0	0
2375	16.47773727	411.1723119	40322.215	0	0
2375	16.47773727	412.1746119	8949.007	0	0
2375	16.47773727	419.3162023	20963.273	0	0
2375	16.47773727	420.3185023	5391.434	0	0
2375	16.47773727	424.0816747	11376.612	0	0
2375	16.47773727	425.0839747	1980.63	0	0
2375	16.47773727	429.0872899	491188.6	0	0
2375	16.47773727	430.0895899	143415.12	0	0
2375	16.47773727	431.066599	19569.041	0	0
2375	16.47773727	431.0842992	88602.64	0	0
2375	16.47773727	432.068899	7304.6846	0	0
2375	16.47773727	432.0865992	16237.375	0	0
2375	16.47773727	439.8429967	4827.059	0	0
2375	16.47773727	440.8452967	2818.1182	0	0
2375	16.47773727	459.1711217	11546.845	0	0
2375	16.47773727	460.1734217	2215.9626	0	0
2375	16.47773727	488.2434179	26659.992	0	0
2375	16.47773727	489.0545751	16826.162	0	0
2375	16.47773727	489.2457179	6144.2563	0	0
2375	16.47773727	490.0568751	2996.2126	0	0
2375	16.47773727	503.1064702	247623.67	0	0
2375	16.47773727	504.1087702	93412.22	0	0
2375	16.47773727	505.0859624	34988.086	0	0
2375	16.47773727	505.103037	61180.656	0	0
2375	16.47773727	506.0882624	18695.236	0	0
2375	16.47773727	506.105337	13033.216	0	0
2375	16.47773727	516.0413305	8402.071	0	0
2375	16.47773727	516.2385045	21009.615	0	0
2375	16.47773727	517.0436305	2942.8167	0	0
2375	16.47773727	517.1583654	6679.6826	0	0
2375	16.47773727	517.2408045	5481.0327	0	0
2375	16.47773727	518.1606654	4926.42	0	0
2375	16.47773727	519.1381627	1249934.1	0	0
2375	16.47773727	520.1404627	629807.94	0	0
2375	16.47773727	521.1355377	363164.4	0	0
2375	16.47773727	522.1378377	101443.44	0	0
2375	16.47773727	523.1401377	4528.239	0	0
2375	16.47773727	533.1902257	17380.307	0	0
2375	16.47773727	534.1925257	5396.184	0	0
2375	16.47773727	536.1643163	221891.78	0	0
2375	16.47773727	536.207224	13544.578	0	0
2375	16.47773727	537.1666163	76227.87	0	0
2375	16.47773727	537.209524	3772.176	0	0
2375	16.47773727	538.1613866	58585.977	0	0
2375	16.47773727	539.1636866	17401.004	0	0
2375	16.47773727	562.0476781	8709.006	0	0
2375	16.47773727	563.0499781	2771.6465	0	0
2375	16.47773727	564.1960851	17593.85	0	0
2375	16.47773727	565.1983851	4178.9517	0	0
2375	16.47773727	577.1253454	147154.25	0	0
2375	16.47773727	578.1276454	68658.836	0	0
2375	16.47773727	579.1227819	35632.258	0	0
2375	16.47773727	580.1250819	11485.759	0	0
2375	16.47773727	590.0433141	9413.177	0	0
2375	16.47773727	590.0599462	7635.4316	0	0
2375	16.47773727	591.0456141	2713.605	0	0
2375	16.47773727	591.0622462	6005.6597	0	0
2375	16.47773727	593.1569311	647731.1	0	0
2375	16.47773727	594.1592311	334810.6	0	0
2375	16.47773727	595.1536046	205217.14	0	0
2375	16.47773727	596.1559046	73651.72	0	0
2375	16.47773727	597.1512853	19111.336	0	0
2375	16.47773727	598.1535853	10157.198	0	0
2375	16.47773727	607.2092992	32327.098	0	0
2375	16.47773727	608.2115992	12320.293	0	0
2375	16.47773727	610.1835729	121695.664	0	0
2375	16.47773727	611.1858729	66654.914	0	0
2375	16.47773727	612.1799718	38265.98	0	0
2375	16.47773727	613.1822718	16714.088	0	0
2375	16.47773727	624.2347814	6368.3955	0	0
2375	16.47773727	625.2370814	2765.658	0	0
2375	16.47773727	638.2153417	10328.541	0	0
2375	16.47773727	639.2176417	5690.894	0	0
2375	16.47773727	651.1445714	60357.24	0	0
2375	16.47773727	652.1468714	24159.318	0	0
2375	16.47773727	653.1245214	6840.8687	0	0
2375	16.47773727	653.1423131	19020.312	0	0
2375	16.47773727	654.1268214	4246.8594	0	0
2375	16.47773727	654.1446131	10582.606	0	0
2375	16.47773727	667.1760045	375273.03	0	0
2375	16.47773727	668.1783045	235101.11	0	0
2375	16.47773727	669.1731664	136627.89	0	0
2375	16.47773727	670.1754664	65465.09	0	0
2375	16.47773727	671.1710912	21430.668	0	0
2375	16.47773727	672.1733912	7603.412	0	0
2375	16.47773727	681.2280065	13542.196	0	0
2375	16.47773727	682.2303065	10439.245	0	0
2375	16.47773727	684.2026159	61112.453	0	0
2375	16.47773727	685.2049159	27876.693	0	0
2375	16.47773727	686.2000829	22180.922	0	0
2375	16.47773727	687.2023829	4132.8276	0	0
2375	16.47773727	712.234171	3507.7002	0	0
2375	16.47773727	713.236471	3355.0835	0	0
2375	16.47773727	741.1950475	162840.6	0	0
2375	16.47773727	742.1973475	111145.586	0	0
2375	16.47773727	743.1921789	80136.984	0	48
2375	16.47773727	744.1944789	38743.734	0	16
2375	16.47773727	745.1967789	13843.229	0	16
2375	16.47773727	746.1990789	1776.8594	0	16
2375	16.47773727	755.2468664	7857.0796	0	0
2375	16.47773727	756.2491664	6448.438	0	0
2375	16.47773727	758.2217199	22070.271	0	16
2375	16.47773727	759.2240199	15480.862	0	16
2375	16.47773727	760.2194616	9763.095	0	0
2375	16.47773727	760.2263199	2342.9695	0	16
2375	16.47773727	761.2217616	4643.829	0	0
2375	16.47773727	800.5358678	2816.929	0	0
2375	16.47773727	801.5381678	2558.5989	0	0
2375	16.47773727	815.2137548	56849.742	0	16
2375	16.47773727	816.2160548	37566.79	0	16
2375	16.47773727	817.2183548	36303.52	0	16
2375	16.47773727	818.2115672	15647.983	0	16
2375	16.47773727	819.2138672	6871.679	0	16
2375	16.47773727	820.2161672	3737.3325	0	16
2375	16.47773727	832.2406103	4143.0713	0	0
2375	16.47773727	833.2429103	6739.9272	0	0
2375	16.47773727	890.2320348	12605.1455	0	16
2375	16.47773727	891.2343348	6782.022	0	16
2375	16.47773727	892.2366348	4669.691	0	16
2375	16.47773727	1533.147795	615.3972	0	0
2375	16.47773727	1534.150095	606.6524	0	0
2375	16.47773727	1789.375336	964.7258	0	0
2375	16.47773727	1790.377636	787.8417	0	0
2376	16.4847683	391.285023	503957.1	0	0
2376	16.4847683	392.287323	150320.94	0	0
2376	16.4847683	393.289623	15411.495	0	0
2376	16.4847683	396.0873205	14894.63	0	0
2376	16.4847683	397.0896205	647.4611	0	0
2376	16.4847683	399.346964	11145.943	0	0
2376	16.4847683	400.349264	2286.0288	0	0
2376	16.4847683	404.1500946	10894.68	0	784
2376	16.4847683	405.1523946	2231.9404	0	16
2376	16.4847683	405.1529027	2281.124	0	16
2376	16.4847683	406.1546946	1007.40686	0	0
2376	16.4847683	406.1552027	1205.9503	0	16
2376	16.4847683	409.1115362	46644.586	0	0
2376	16.4847683	410.1138362	4474.6484	0	0
2376	16.4847683	411.1724645	33063.758	0	0
2376	16.4847683	412.1747645	9001.765	0	0
2376	16.4847683	415.0352575	36917.875	0	0
2376	16.4847683	416.0375575	9675.537	0	0
2376	16.4847683	419.3158971	21953.482	0	0
2376	16.4847683	420.3181971	7617.9434	0	0
2376	16.4847683	424.0822545	13962.009	0	0
2376	16.4847683	425.0845545	3389.3154	0	0
2376	16.4847683	429.0872594	475780.8	0	0
2376	16.4847683	430.0895594	137517.52	0	0
2376	16.4847683	431.0843145	101027.195	0	0
2376	16.4847683	432.0690404	7716.608	0	0
2376	16.4847683	432.0866145	13745.42	0	0
2376	16.4847683	433.0713404	2030.8306	0	0
2376	16.4847683	439.8422185	3974.3503	0	0
2376	16.4847683	440.8445185	1890.8407	0	0
2376	16.4847683	443.1396734	45771.863	0	0
2376	16.4847683	444.1419734	11654.147	0	0
2376	16.4847683	459.1726018	13188.408	0	0
2376	16.4847683	460.1749018	2168.6265	0	0
2376	16.4847683	488.2435552	26989.215	0	0
2376	16.4847683	489.0545293	14272.499	0	0
2376	16.4847683	489.2458552	4996.395	0	0
2376	16.4847683	490.0568293	6886.0083	0	0
2376	16.4847683	503.1062414	277135.06	0	0
2376	16.4847683	504.1085414	96793.18	0	0
2376	16.4847683	505.0858861	37743.355	0	0
2376	16.4847683	505.1025182	56665.02	0	0
2376	16.4847683	506.0881861	17401.092	0	0
2376	16.4847683	506.1048182	16544.908	0	0
2376	16.4847683	508.2125036	13488.4795	0	0
2376	16.4847683	509.2148036	2241.9397	0	0
2376	16.4847683	519.1381322	1304124.5	0	0
2376	16.4847683	520.1404322	623489.9	0	0
2376	16.4847683	521.1346227	322812.62	0	0
2376	16.4847683	522.1369227	115733.42	0	0
2376	16.4847683	523.1321508	23510.436	0	0
2376	16.4847683	524.1344508	10048.409	0	0
2376	16.4847683	533.1895238	14902.717	0	0
2376	16.4847683	534.1918238	3726.2708	0	0
2376	16.4847683	536.1643163	225427.45	0	0
2376	16.4847683	537.1666163	84002.13	0	0
2376	16.4847683	538.1604711	55310.355	0	0
2376	16.4847683	539.1627711	22259.492	0	0
2376	16.4847683	564.1964208	19365.49	0	0
2376	16.4847683	565.1987208	8803.621	0	0
2376	16.4847683	570.7136327	3790.0596	0	0
2376	16.4847683	571.7159327	2369.9917	0	0
2376	16.4847683	577.1251623	147457.75	0	0
2376	16.4847683	578.1274623	61555.727	0	0
2376	16.4847683	579.1051122	21886.404	0	0
2376	16.4847683	579.1216527	38051.785	0	0
2376	16.4847683	580.1074122	11447.491	0	0
2376	16.4847683	580.1239527	15303.904	0	0
2376	16.4847683	590.0422765	6619.076	0	0
2376	16.4847683	590.05958	10703.348	0	0
2376	16.4847683	591.0445765	2403.8872	0	0
2376	16.4847683	591.06188	3849.937	0	0
2376	16.4847683	593.1569921	664611.56	0	0
2376	16.4847683	594.1592921	336169.8	0	0
2376	16.4847683	595.1536352	212953.83	0	0
2376	16.4847683	596.1559352	80962.14	0	0
2376	16.4847683	597.1514379	22499.357	0	0
2376	16.4847683	598.1537379	7699.3936	0	0
2376	16.4847683	607.2091161	33472.312	0	0
2376	16.4847683	608.2114161	12648.551	0	0
2376	16.4847683	609.2064916	7808.5938	0	0
2376	16.4847683	610.1834203	125265.86	0	0
2376	16.4847683	610.2087916	3883.3833	0	0
2376	16.4847683	611.1857203	58193.77	0	0
2376	16.4847683	612.1796361	40209.902	0	0
2376	16.4847683	613.1819361	16850.697	0	0
2376	16.4847683	624.2358495	6492.425	0	0
2376	16.4847683	625.2381495	2964.4893	0	0
2376	16.4847683	638.2151281	8434.06	0	0
2376	16.4847683	639.2174281	6760.0767	0	0
2376	16.4847683	651.1443578	54612.152	0	0
2376	16.4847683	652.1466578	28577.545	0	0
2376	16.4847683	653.1236059	7448.5303	0	0
2376	16.4847683	653.1420385	22361.748	0	0
2376	16.4847683	654.1259059	4422.8174	0	0
2376	16.4847683	654.1443385	7006.1455	0	0
2376	16.4847683	667.1759435	411457.5	0	0
2376	16.4847683	668.1782435	234032.28	0	0
2376	16.4847683	669.1730138	147613.98	0	16
2376	16.4847683	670.1753138	66528.1	0	16
2376	16.4847683	671.1719457	12086.3125	0	0
2376	16.4847683	671.1776138	12934.338	0	16
2376	16.4847683	672.1742457	7587.2876	0	0
2376	16.4847683	681.2280675	19694.797	0	0
2376	16.4847683	682.2303675	8253.738	0	0
2376	16.4847683	684.2023412	61807.28	0	0
2376	16.4847683	685.2046412	39823.19	0	0
2376	16.4847683	686.1991369	25941.643	1	816
2376	16.4847683	687.2014369	11407.881	1	48
2376	16.4847683	688.2037369	4949.5366	1	48
2376	16.4847683	725.1633092	6624.65	0	0
2376	16.4847683	726.1656092	3110.6782	0	0
2376	16.4847683	741.195017	169512.52	0	0
2376	16.4847683	742.197317	102815.48	0	0
2376	16.4847683	743.1920568	80746.95	0	48
2376	16.4847683	744.1943568	37082.086	0	16
2376	16.4847683	745.1966568	15100.921	0	16
2376	16.4847683	758.2218725	21891.72	0	0
2376	16.4847683	759.2241725	12042.606	0	0
2376	16.4847683	760.2186986	7536.3813	0	0
2376	16.4847683	761.2209986	3424.8037	0	0
2376	16.4847683	815.2139379	63812.35	0	16
2376	16.4847683	816.2162379	39918.367	0	16
2376	16.4847683	817.2122899	24081.723	0	16
2376	16.4847683	817.2185379	7643.8545	0	16
2376	16.4847683	818.2114049	5330.225	0	0
2376	16.4847683	818.2145899	10259.233	0	16
2376	16.4847683	819.2137049	1418.5563	0	0
2376	16.4847683	819.2168899	2896.1738	0	16
2376	16.4847683	824.5234642	1276.8356	0	0
2376	16.4847683	825.5257642	3882.0168	0	0
2376	16.4847683	890.2330724	11750.394	0	0
2376	16.4847683	891.2353724	7480.2744	0	0
2376	16.4847683	1071.404476	6819.3203	0	0
2376	16.4847683	1072.406776	1534.0342	0	0
2376	16.4847683	1584.33902	477.7237	0	0
2376	16.4847683	1585.34132	403.30258	0	0
2377	16.49169515	391.2850637	505912.03	0	0
2377	16.49169515	392.2873637	138582.3	0	0
2377	16.49169515	393.2896637	16131.384	0	0
2377	16.49169515	396.0872747	15375.741	0	0
2377	16.49169515	397.0895747	1761.3113	0	0
2377	16.49169515	399.0941747	71.44177	0	0
2377	16.49169515	399.3469182	11664.223	0	0
2377	16.49169515	400.3492182	3328.6616	0	0
2377	16.49169515	404.149439	7967.7876	0	0
2377	16.49169515	405.151739	3381.56	0	0
2377	16.49169515	409.1110326	39854.7	0	0
2377	16.49169515	410.1133326	8342.457	0	0
2377	16.49169515	412.1753026	9810.764	0	0
2377	16.49169515	413.1776026	2048.9058	0	0
2377	16.49169515	419.316126	18231.377	0	0
2377	16.49169515	420.318426	6799.552	0	0
2377	16.49169515	424.0818883	12791.107	0	0
2377	16.49169515	425.0841883	2423.4517	0	0
2377	16.49169515	443.1395055	51885.22	0	0
2377	16.49169515	444.1418055	9444.643	0	0
2377	16.49169515	479.1780645	3324.2712	0	0
2377	16.49169515	480.1803645	3025.1636	0	0
2377	16.49169515	503.1063024	282046.75	0	0
2377	16.49169515	504.1086024	89605.555	0	0
2377	16.49169515	505.0858556	40261.395	0	0
2377	16.49169515	505.1031286	66308.266	0	0
2377	16.49169515	506.0881556	14175.561	0	0
2377	16.49169515	506.1054286	21581.924	0	0
2377	16.49169515	508.2128545	14304.222	0	0
2377	16.49169515	509.2151545	3431.5432	0	0
2377	16.49169515	516.2393382	16782.51	0	16
2377	16.49169515	517.1590368	8137.9385	0	0
2377	16.49169515	517.2416382	2918.641	0	16
2377	16.49169515	518.1613368	3365.655	0	0
2377	16.49169515	518.2439382	2234.72	0	16
2377	16.49169515	519.1381017	1284368.6	0	0
2377	16.49169515	520.1404017	619888.8	0	0
2377	16.49169515	521.1355581	340934.97	0	0
2377	16.49169515	522.1378581	105443.79	0	0
2377	16.49169515	523.1319066	29821.805	0	0
2377	16.49169515	523.1401581	2984.997	0	0
2377	16.49169515	524.1342066	4302.8657	0	0
2377	16.49169515	533.1908056	20433.55	0	0
2377	16.49169515	534.1931056	5132.51	0	0
2377	16.49169515	536.1642248	219942.14	0	0
2377	16.49169515	537.1665248	91244.484	0	0
2377	16.49169515	538.1609289	57201.094	0	0
2377	16.49169515	539.1632289	15879.876	0	0
2377	16.49169515	562.0473119	11192.909	0	0
2377	16.49169515	563.0496119	4511.1733	0	0
2377	16.49169515	564.1963598	15240.882	0	0
2377	16.49169515	565.1986598	8034.399	0	0
2377	16.49169515	577.1254369	144945.6	0	0
2377	16.49169515	578.1277369	60920.418	0	0
2377	16.49169515	579.1052953	19353.754	0	0
2377	16.49169515	579.1227819	33090.332	0	0
2377	16.49169515	580.1075953	8343.099	0	0
2377	16.49169515	580.1250819	16161.002	0	0
2377	16.49169515	581.1027318	10212.34	0	0
2377	16.49169515	582.1050318	3468.12	0	0
2377	16.49169515	590.0601598	10267.054	0	0
2377	16.49169515	591.0624598	7563.662	0	0
2377	16.49169515	593.1570226	664865.06	0	0
2377	16.49169515	594.1593226	347793.34	0	0
2377	16.49169515	595.1538183	212849.86	0	0
2377	16.49169515	596.1351415	3750.9277	0	0
2377	16.49169515	596.1561183	80011.055	0	0
2377	16.49169515	597.1374415	1494.3105	0	0
2377	16.49169515	597.1511938	21155.428	0	0
2377	16.49169515	598.1534937	7301.5986	0	0
2377	16.49169515	607.2087804	37270.92	0	0
2377	16.49169515	608.2110804	16079.297	0	0
2377	16.49169515	609.2059728	9926.1045	0	0
2377	16.49169515	610.1832982	128886.1	0	0
2377	16.49169515	610.2082728	7414.602	0	0
2377	16.49169515	611.1855982	64063.426	0	0
2377	16.49169515	612.1804601	39458.652	0	0
2377	16.49169515	613.1827601	14227.692	0	0
2377	16.49169515	638.21583	7803.9673	0	0
2377	16.49169515	639.21813	4565.05	0	0
2377	16.49169515	641.6386815	4367.766	0	0
2377	16.49169515	642.6409815	3189.6814	0	0
2377	16.49169515	651.1445104	64309.09	0	0
2377	16.49169515	652.1468104	30173.201	0	0
2377	16.49169515	653.1231481	5054.6997	0	0
2377	16.49169515	653.1425975	21696.604	0	16
2377	16.49169515	654.1254481	4651.344	0	0
2377	16.49169515	654.1448975	7316.6235	0	16
2377	16.49169515	655.1471975	3229.075	0	16
2377	16.49169515	667.175913	350019.53	0	0
2377	16.49169515	668.178213	221083.47	0	0
2377	16.49169515	669.1728307	148511.78	0	0
2377	16.49169515	670.1751307	70625.03	0	0
2377	16.49169515	671.1708776	22519.04	0	0
2377	16.49169515	672.1731776	8409.756	0	0
2377	16.49169515	681.2282201	18835.967	0	0
2377	16.49169515	682.2305201	13239.527	0	0
2377	16.49169515	683.2248632	7832.937	0	0
2377	16.49169515	684.2024328	56397.676	0	0
2377	16.49169515	684.2271632	2552.1204	0	0
2377	16.49169515	685.2047328	31081.623	0	0
2377	16.49169515	686.2006627	18662.23	0	0
2377	16.49169515	687.2029627	8713.6875	0	0
2377	16.49169515	687.2340632	23.390272	0	0
2377	16.49169515	712.2335912	6900.8984	0	0
2377	16.49169515	713.2358912	4125.3096	0	0
2377	16.49169515	725.162088	9844.576	0	784
2377	16.49169515	726.164388	3156.8704	0	16
2377	16.49169515	727.166688	3077.8274	0	16
2377	16.49169515	741.1949865	163799.45	0	0
2377	16.49169515	742.1972865	117303.94	0	0
2377	16.49169515	743.1918432	71768.78	0	0
2377	16.49169515	744.1941432	35539.72	0	0
2377	16.49169515	745.1888219	15213.8	0	0
2377	16.49169515	746.1911219	5434.0796	0	0
2377	16.49169515	755.2459813	8519.392	0	0
2377	16.49169515	756.2482813	3770.672	0	0
2377	16.49169515	758.2220556	14012.244	0	0
2377	16.49169515	759.2243556	14153.188	0	0
2377	16.49169515	760.2187902	10307.916	0	0
2377	16.49169515	761.2210902	5209.5806	0	0
2377	16.49169515	815.214182	52520.133	0	0
2377	16.49169515	816.216482	43583.938	0	0
2377	16.49169515	817.2103872	33276.15	0	16
2377	16.49169515	818.2126872	14848.351	0	16
2377	16.49169515	819.2149872	8055.946	0	16
2377	16.49169515	832.2403661	9895.367	0	0
2377	16.49169515	833.2426661	3548.3542	0	0
2377	16.49169515	890.2327978	12529.538	0	16
2377	16.49169515	891.2317907	5785.276	0	16
2377	16.49169515	891.2350978	5828.3804	0	16
2377	16.49169515	892.2340907	4471.045	0	0
2377	16.49169515	892.2373978	2855.2651	0	16
2377	16.49169515	1192.267147	1744.6671	0	0
2377	16.49169515	1193.269447	1268.7578	0	0
2377	16.49169515	1407.996077	708.06586	0	0
2377	16.49169515	1408.998377	755.45355	0	0
2377	16.49169515	1432.180111	1328.1777	0	0
2377	16.49169515	1433.182411	1401.9476	0	0
2377	16.49169515	1854.384213	2330.8145	0	0
2377	16.49169515	1855.386513	1934.5651	0	0
2378	16.49856165	381.4094488	3339.8906	0	0
2378	16.49856165	382.4117488	1517.1165	0	0
2378	16.49856165	391.2849416	476282.38	0	0
2378	16.49856165	392.2872416	122706.53	0	0
2378	16.49856165	393.2895416	17407.459	0	0
2378	16.49856165	397.7951757	5938.2583	0	0
2378	16.49856165	398.7974757	3201.6719	0	0
2378	16.49856165	403.2325231	6757.721	0	0
2378	16.49856165	404.1495763	12318.041	0	0
2378	16.49856165	404.2348231	1418.2623	0	0
2378	16.49856165	405.1518763	2926.1257	0	0
2378	16.49856165	409.1110937	38395.906	0	0
2378	16.49856165	410.1133937	5640.2705	0	0
2378	16.49856165	411.1722661	31533.16	0	0
2378	16.49856165	412.1745661	6137.1763	0	0
2378	16.49856165	415.0354558	30548.973	0	0
2378	16.49856165	416.0377558	7454.41	0	0
2378	16.49856165	419.315775	16452.918	0	0
2378	16.49856165	420.318075	4841.385	0	0
2378	16.49856165	424.081751	10757.145	0	0
2378	16.49856165	425.084051	2513.0522	0	0
2378	16.49856165	429.0873815	447836.1	0	0
2378	16.49856165	430.0896815	142534.12	0	0
2378	16.49856165	432.0942815	2142.1587	0	0
2378	16.49856165	439.8428747	3547.4258	0	0
2378	16.49856165	440.8451747	1621.5594	0	0
2378	16.49856165	467.1009618	5603.3496	0	0
2378	16.49856165	467.8373968	6766.923	0	0
2378	16.49856165	468.1032618	2285.2888	0	0
2378	16.49856165	468.8396968	1919.0298	0	0
2378	16.49856165	488.2432653	23898.443	0	0
2378	16.49856165	489.0545751	11025.853	0	0
2378	16.49856165	489.2455653	6170.76	0	0
2378	16.49856165	490.0568751	6621.46	0	0
2378	16.49856165	503.1063939	246471.48	0	0
2378	16.49856165	504.1086939	100469.02	0	0
2378	16.49856165	505.0857641	35361.227	0	0
2378	16.49856165	505.1023504	60348.25	0	0
2378	16.49856165	506.0880641	11569.091	0	0
2378	16.49856165	506.1046504	17138.385	0	0
2378	16.49856165	508.2124883	13735.77	0	0
2378	16.49856165	509.2147883	5428.0723	0	0
2378	16.49856165	516.0412084	6147.8394	0	0
2378	16.49856165	516.2390844	16015.852	0	0
2378	16.49856165	517.0435084	2325.1665	0	0
2378	16.49856165	517.1590368	7238.5024	0	0
2378	16.49856165	517.2413844	4566.7773	0	0
2378	16.49856165	518.1613368	3181.371	0	0
2378	16.49856165	519.1381017	1170444.9	0	0
2378	16.49856165	520.1404017	578374.44	0	0
2378	16.49856165	521.1348363	348600.2	0	0
2378	16.49856165	522.1371363	95667.39	0	0
2378	16.49856165	533.1909887	15516.135	0	0
2378	16.49856165	533.6667577	2641.3564	0	0
2378	16.49856165	534.1932887	4180.785	0	0
2378	16.49856165	534.6690577	2498.693	0	0
2378	16.49856165	536.1644689	194028.14	0	0
2378	16.49856165	537.1667689	79397.17	0	0
2378	16.49856165	538.1606237	53720.168	0	0
2378	16.49856165	539.1629237	13788.724	0	0
2378	16.49856165	562.0467931	10860.066	0	0
2378	16.49856165	563.0490931	3214.1958	0	0
2378	16.49856165	564.1963598	10694.208	0	0
2378	16.49856165	565.1986598	5859.213	0	0
2378	16.49856165	577.1255285	131891.22	0	0
2378	16.49856165	578.1278285	60122.543	0	0
2378	16.49856165	579.1048375	18058.414	0	0
2378	16.49856165	579.1234228	42199.652	0	0
2378	16.49856165	580.1071375	5400.182	0	0
2378	16.49856165	580.1257228	11304.104	0	0
2378	16.49856165	590.0420324	7227.6255	0	0
2378	16.49856165	590.0601903	10503.047	0	0
2378	16.49856165	591.0443324	2521.2454	0	0
2378	16.49856165	591.0624903	5484.7935	0	0
2378	16.49856165	593.1571142	590800.6	0	0
2378	16.49856165	594.1594142	315023.53	0	0
2378	16.49856165	595.1536657	198454.77	0	0
2378	16.49856165	596.1559657	68404.555	0	0
2378	16.49856165	597.1511632	20640.023	0	0
2378	16.49856165	598.1534632	5699.0337	0	0
2378	16.49856165	607.2091771	26226.736	0	0
2378	16.49856165	608.2114771	14016.579	0	0
2378	16.49856165	610.1833593	120925.63	0	0
2378	16.49856165	611.1856593	51960.66	0	0
2378	16.49856165	612.1805211	31772.031	0	16
2378	16.49856165	613.1828211	9295.604	0	16
2378	16.49856165	614.1851211	2721.0781	0	16
2378	16.49856165	624.2349035	4760.775	0	0
2378	16.49856165	625.2372035	2666.2546	0	0
2378	16.49856165	638.2148534	7582.5933	0	0
2378	16.49856165	639.2171534	3541.4739	0	0
2378	16.49856165	651.1443273	50003.05	0	0
2378	16.49856165	652.1466273	31698.734	0	0
2378	16.49856165	654.1425878	8588.837	0	0
2378	16.49856165	655.1448878	2759.1692	0	0
2378	16.49856165	667.175974	339760.53	0	0
2378	16.49856165	668.178274	205874.48	0	0
2378	16.49856165	669.1730138	142061.3	0	0
2378	16.49856165	670.1753138	61085.562	0	0
2378	16.49856165	671.1712133	20504.062	0	16
2378	16.49856165	672.1735133	9120.866	0	16
2378	16.49856165	673.1758133	2811.0242	0	16
2378	16.49856165	681.2280065	13998.177	0	0
2378	16.49856165	682.2303065	11857.536	0	0
2378	16.49856165	684.2027074	51893.78	0	0
2378	16.49856165	685.2050074	29727.89	0	0
2378	16.49856165	686.1999303	20458.85	0	0
2378	16.49856165	687.2022303	9228.289	0	0
2378	16.49856165	725.1650792	4593.308	0	0
2378	16.49856165	726.1673792	2245.345	0	0
2378	16.49856165	741.1950475	157413.31	0	0
2378	16.49856165	742.1973475	102526.89	0	0
2378	16.49856165	743.1923009	68777.45	0	16
2378	16.49856165	744.1918737	9380.782	0	0
2378	16.49856165	744.1946009	26532.729	0	16
2378	16.49856165	745.1941737	4808.628	0	0
2378	16.49856165	745.1969009	9360.219	0	16
2378	16.49856165	747.1987737	201.98921	0	0
2378	16.49856165	755.2478734	7275.9194	0	0
2378	16.49856165	756.2501734	6644.641	0	0
2378	16.49856165	758.2225438	19551.516	0	0
2378	16.49856165	759.2248438	10363.716	0	0
2378	16.49856165	815.2144872	52159.926	0	0
2378	16.49856165	816.2167872	39600.605	0	0
2378	16.49856165	817.2113134	26601.928	0	16
2378	16.49856165	818.2136134	14563.837	0	16
2378	16.49856165	819.2159134	6973.4014	0	16
2378	16.49856165	830.2637426	3723.559	0	0
2378	16.49856165	831.2660426	2217.5854	0	0
2378	16.49856165	833.2706426	100.62462	0	0
2378	16.49856165	890.2334081	11698.717	0	16
2378	16.49856165	891.2357081	8063.769	0	16
2378	16.49856165	892.2380081	2791.5283	0	16
2378	16.49856165	893.2403081	3141.0134	0	16
2378	16.49856165	979.4697973	3786.2979	0	0
2378	16.49856165	980.4720973	3512.8555	0	0
2378	16.49856165	988.4296532	1747.1118	0	0
2378	16.49856165	989.4319532	958.68243	0	0
2378	16.49856165	1118.394161	1147.6078	0	0
2378	16.49856165	1119.396461	863.5798	0	0
2378	16.49856165	1490.3717	1823.762	0	0
2378	16.49856165	1491.374	1636.0758	0	0
2378	16.49856165	1493.3786	1208.555	0	0
2378	16.49856165	1543.140438	1359.8503	0	0
2378	16.49856165	1544.142738	1180.4857	0	0
2378	16.49856165	1687.229488	1085.709	0	0
2378	16.49856165	1688.231788	1152.9728	0	0
2379	16.50578664	391.2846471	486661.88	0	0
2379	16.50578664	392.2869471	128838.27	0	0
2379	16.50578664	393.2892471	13195.9375	0	0
2379	16.50578664	394.2915471	1915.1528	0	0
2379	16.50578664	399.346903	10676.066	0	0
2379	16.50578664	400.349203	1784.0671	0	0
2379	16.50578664	409.1110937	31495.725	0	0
2379	16.50578664	410.1133937	6924.6807	0	0
2379	16.50578664	411.1722967	29141.77	0	0
2379	16.50578664	412.1745967	6538.333	0	0
2379	16.50578664	419.3160497	21252.629	0	0
2379	16.50578664	420.3183497	6960.0625	0	0
2379	16.50578664	424.0817663	8403.667	0	0
2379	16.50578664	425.0840663	1737.8756	0	0
2379	16.50578664	429.0873357	483844.5	0	0
2379	16.50578664	430.0896357	136853.47	0	0
2379	16.50578664	434.7509252	2568.5369	0	0
2379	16.50578664	434.8825475	7178.592	0	0
2379	16.50578664	435.7532252	2032.2352	0	0
2379	16.50578664	435.8848475	1801.4585	0	0
2379	16.50578664	459.1712896	9701.526	0	0
2379	16.50578664	460.1735896	2237.9717	0	0
2379	16.50578664	462.1450292	122678.19	0	0
2379	16.50578664	463.1473292	38305.03	0	0
2379	16.50578664	464.1420537	22180.576	0	0
2379	16.50578664	465.1443537	6346.601	0	0
2379	16.50578664	475.2372228	4678.4478	0	0
2379	16.50578664	476.2395228	1889.6764	0	0
2379	16.50578664	488.2435857	24492.49	0	16
2379	16.50578664	489.0543767	13326.328	0	0
2379	16.50578664	489.2458857	6310.704	0	16
2379	16.50578664	490.0566767	6737.1104	0	0
2379	16.50578664	490.2481857	1839.3914	0	16
2379	16.50578664	493.2099706	3715.1868	0	0
2379	16.50578664	494.2122706	1924.7625	0	0
2379	16.50578664	503.1064397	259433.56	0	0
2379	16.50578664	504.1087397	96038.92	0	0
2379	16.50578664	505.0856115	50142.38	0	0
2379	16.50578664	505.1022741	62090.992	0	16
2379	16.50578664	506.0879115	14302.068	0	0
2379	16.50578664	506.1045741	22455.568	0	16
2379	16.50578664	507.1068741	3107.7292	0	16
2379	16.50578664	516.0409337	6031.37	0	0
2379	16.50578664	516.2386571	19582.928	0	0
2379	16.50578664	517.0432337	2557.694	0	0
2379	16.50578664	517.1582738	7245.415	0	0
2379	16.50578664	517.2409571	4665.929	0	0
2379	16.50578664	518.1605738	3552.8025	0	0
2379	16.50578664	519.1381627	1248261.6	0	0
2379	16.50578664	520.1404627	648463.7	0	0
2379	16.50578664	521.1344701	332437.12	0	0
2379	16.50578664	522.1367701	102104.02	0	0
2379	16.50578664	533.1907445	19000.652	0	0
2379	16.50578664	534.1930445	3180.2544	0	0
2379	16.50578664	536.1643468	212725.89	0	0
2379	16.50578664	537.1666468	91897.6	0	0
2379	16.50578664	538.1608068	48509.742	0	0
2379	16.50578664	539.1631068	12502.374	0	0
2379	16.50578664	562.046671	8909.319	0	0
2379	16.50578664	563.048971	3635.4883	0	0
2379	16.50578664	564.1961767	13978.268	0	0
2379	16.50578664	565.1984767	4689.816	0	0
2379	16.50578664	565.2165319	2445.7173	0	0
2379	16.50578664	566.1933991	4611.911	0	16
2379	16.50578664	566.2188319	2342.5642	0	0
2379	16.50578664	567.1956991	2395.9705	0	16
2379	16.50578664	568.1979991	2487.5713	0	16
2379	16.50578664	577.1253148	137526.31	0	0
2379	16.50578664	578.1276148	57674.49	0	0
2379	16.50578664	579.1049596	17359.986	0	0
2379	16.50578664	579.1228124	38335.95	0	0
2379	16.50578664	580.1072596	9188.859	0	0
2379	16.50578664	580.1251124	17800.816	0	0
2379	16.50578664	590.0417272	6888.8857	0	0
2379	16.50578664	590.0602819	12073.628	0	0
2379	16.50578664	591.0440272	4207.8804	0	0
2379	16.50578664	591.0625819	4269.559	0	0
2379	16.50578664	593.1570836	627181.5	0	0
2379	16.50578664	594.1593836	227601.64	0	0
2379	16.50578664	595.1536657	209707	0	0
2379	16.50578664	596.1559657	69005.67	0	0
2379	16.50578664	607.2093603	36563.375	0	0
2379	16.50578664	608.2116603	12393.7705	0	0
2379	16.50578664	609.2050573	12064.733	0	0
2379	16.50578664	610.1831151	129081.38	0	0
2379	16.50578664	610.2073573	4068.5457	0	0
2379	16.50578664	611.1854151	57933.98	0	0
2379	16.50578664	612.1797582	35724.465	0	16
2379	16.50578664	613.1820582	11551.376	0	16
2379	16.50578664	614.1843582	2718.634	0	16
2379	16.50578664	638.2139684	8489.3	0	0
2379	16.50578664	639.2162684	2569.4392	0	0
2379	16.50578664	651.1446325	49433.14	0	0
2379	16.50578664	652.1469325	29791.852	0	0
2379	16.50578664	653.1428014	23358.977	0	0
2379	16.50578664	654.1451014	7519.7163	0	0
2379	16.50578664	667.175913	380514.47	0	0
2379	16.50578664	668.178213	207134.33	0	0
2379	16.50578664	669.1729833	137629.39	0	0
2379	16.50578664	670.1752833	58988.37	0	0
2379	16.50578664	671.1704809	17484.684	0	0
2379	16.50578664	672.1727809	5964.1626	0	0
2379	16.50578664	681.227976	14254.994	0	0
2379	16.50578664	682.2274572	4775.8193	0	0
2379	16.50578664	682.230276	5019.0264	0	0
2379	16.50578664	683.2297572	3579.3005	0	0
2379	16.50578664	684.2024633	51604.242	0	0
2379	16.50578664	685.2047633	32142.709	0	0
2379	16.50578664	686.1996251	21007.6	0	0
2379	16.50578664	687.2019251	11420.404	0	0
2379	16.50578664	725.1640111	3414.5679	0	0
2379	16.50578664	726.1663111	4625.501	0	0
2379	16.50578664	741.194956	152990.48	0	0
2379	16.50578664	742.197256	121537.1	0	0
2379	16.50578664	744.1927282	36762.438	0	0
2379	16.50578664	745.1950282	13954.719	0	0
2379	16.50578664	758.2218725	21167.646	0	0
2379	16.50578664	759.2241725	13293.52	0	0
2379	16.50578664	760.2197667	8626.3125	0	0
2379	16.50578664	761.2220667	3030.2937	0	0
2379	16.50578664	763.2266667	191.65633	0	0
2379	16.50578664	763.2333725	12.977558	0	0
2379	16.50578664	777.9251806	3746.0852	0	0
2379	16.50578664	778.9274806	3144.9963	0	0
2379	16.50578664	815.2137243	48550.688	0	16
2379	16.50578664	816.2160243	30199.66	0	16
2379	16.50578664	817.2140294	20942.646	0	0
2379	16.50578664	817.2183243	5815.7207	0	16
2379	16.50578664	818.2163294	13522.166	0	0
2379	16.50578664	818.2206243	1265.4026	0	16
2379	16.50578664	819.210581	6258.9414	0	0
2379	16.50578664	820.212881	3129.2446	0	0
2379	16.50578664	890.232279	13465.49	0	16
2379	16.50578664	891.234579	7843.2935	0	16
2379	16.50578664	892.236879	6159.4937	0	16
2379	16.50578664	1187.306026	57888.12	0	0
2379	16.50578664	1188.308326	1159.8405	0	0
2379	16.50578664	1466.180998	654.725	0	0
2379	16.50578664	1467.183298	1270.124	0	0
2380	16.51282595	391.2851756	498430.34	0	0
2380	16.51282595	392.2874756	134821.39	0	0
2380	16.51282595	393.2897756	20490.56	0	0
2380	16.51282595	396.0872899	12596.004	0	0
2380	16.51282595	397.0895899	1916.7256	0	0
2380	16.51282595	409.1108648	44280.95	0	0
2380	16.51282595	410.1131648	9849.099	0	0
2380	16.51282595	411.1725713	35708.566	0	0
2380	16.51282595	412.1748713	10414.633	0	0
2380	16.51282595	415.0351659	39398.184	0	0
2380	16.51282595	416.0374659	8011.353	0	0
2380	16.51282595	419.3162938	21993.78	0	0
2380	16.51282595	420.3185938	3686.1191	0	0
2380	16.51282595	431.0845281	99395.97	0	0
2380	16.51282595	432.0868281	21524.37	0	0
2380	16.51282595	459.1721135	11083.547	0	0
2380	16.51282595	460.1744135	3209.1233	0	0
2380	16.51282595	488.2433111	21964.277	0	0
2380	16.51282595	489.2456111	7768.272	0	0
2380	16.51282595	493.210642	5941.8013	0	0
2380	16.51282595	494.212942	2543.1267	0	0
2380	16.51282595	503.1062719	267347.1	0	0
2380	16.51282595	504.1085719	104608.1	0	0
2380	16.51282595	505.0856725	38750.605	0	0
2380	16.51282595	505.1034795	59510.99	0	0
2380	16.51282595	506.0879725	14603.894	0	0
2380	16.51282595	506.1057795	19418.234	0	0
2380	16.51282595	516.2385045	24656.258	0	0
2380	16.51282595	517.2408045	6683.6465	0	0
2380	16.51282595	519.1381627	1306985	0	0
2380	16.51282595	520.1404627	611715.8	0	0
2380	16.51282595	521.1355377	347474.88	0	0
2380	16.51282595	522.1378377	105454.12	0	0
2380	16.51282595	523.1401377	5700.4517	0	0
2380	16.51282595	533.1901342	16732.654	0	0
2380	16.51282595	534.1924342	8669.37	0	0
2380	16.51282595	536.1644994	207442.88	0	0
2380	16.51282595	537.1667994	89202.14	0	0
2380	16.51282595	538.161112	57782.688	0	0
2380	16.51282595	539.163412	17985.758	0	0
2380	16.51282595	550.2164098	4596.74	0	0
2380	16.51282595	551.2187098	4121.057	0	0
2380	16.51282595	562.047434	11189.711	0	0
2380	16.51282595	563.049734	3050.978	0	0
2380	16.51282595	564.1956273	18437.904	0	0
2380	16.51282595	565.1979273	7586.752	0	0
2380	16.51282595	567.2025273	185.26994	0	0
2380	16.51282595	577.1254369	144222.33	0	0
2380	16.51282595	578.1277369	74666.71	0	0
2380	16.51282595	579.1046239	24308.084	0	0
2380	16.51282595	579.1217138	39210.355	0	0
2380	16.51282595	580.1069239	9150.423	0	0
2380	16.51282595	580.1240138	15261.911	0	0
2380	16.51282595	590.0607702	9662.147	0	0
2380	16.51282595	591.0630702	4324.4365	0	0
2380	16.51282595	593.1569616	658069.94	0	0
2380	16.51282595	594.1592616	363408.5	0	0
2380	16.51282595	595.1537267	230491.23	0	0
2380	16.51282595	596.1560267	77919.26	0	0
2380	16.51282595	597.1518346	26609.602	0	0
2380	16.51282595	598.1541346	8805.915	0	0
2380	16.51282595	607.2081701	31584.432	0	0
2380	16.51282595	608.2104701	11967.464	0	0
2380	16.51282595	610.1833593	122577.66	0	0
2380	16.51282595	611.1856593	53853.32	0	0
2380	16.51282595	612.1798803	39108.613	0	16
2380	16.51282595	613.1821803	16039.308	0	16
2380	16.51282595	614.1844803	2759.517	0	16
2380	16.51282595	638.2144262	12357.3545	0	0
2380	16.51282595	639.2167262	3450.0754	0	0
2380	16.51282595	651.1442663	56527.32	0	0
2380	16.51282595	652.1465663	30490.904	0	0
2380	16.51282595	653.1421605	19071.826	0	0
2380	16.51282595	654.1444605	9641.762	0	0
2380	16.51282595	667.1759435	376021.6	0	0
2380	16.51282595	668.1782435	228426.56	0	0
2380	16.51282595	669.1728307	140994.58	0	0
2380	16.51282595	670.1751307	61851.965	0	0
2380	16.51282595	671.16984	21529.012	0	0
2380	16.51282595	672.17214	9955.869	0	0
2380	16.51282595	681.2284032	14404.487	0	0
2380	16.51282595	682.2307032	10122.838	0	0
2380	16.51282595	684.2026159	67093.125	0	0
2380	16.51282595	685.2049159	25075.53	0	0
2380	16.51282595	686.2008153	17420.637	0	0
2380	16.51282595	687.2031153	7350.2715	0	0
2380	16.51282595	698.2539159	3997.5413	0	784
2380	16.51282595	699.2562159	3859.7812	0	16
2380	16.51282595	700.2585159	3125.6528	0	16
2380	16.51282595	725.1637975	10169.29	0	0
2380	16.51282595	726.1660975	3723.96	0	0
2380	16.51282595	741.194956	159121.31	0	0
2380	16.51282595	742.197256	118936.695	0	0
2380	16.51282595	743.1922399	75266.63	0	0
2380	16.51282595	744.1945399	35408.156	0	0
2380	16.51282595	755.2473241	9173.599	0	0
2380	16.51282595	756.2496241	5282.7983	0	0
2380	16.51282595	758.221964	21611.77	0	0
2380	16.51282595	759.224264	12338.179	0	0
2380	16.51282595	760.2198278	8343.01	0	0
2380	16.51282595	761.2221278	7596.1113	0	0
2380	16.51282595	815.2143957	58781.727	0	0
2380	16.51282595	816.2166957	49417.4	0	0
2380	16.51282595	817.2116796	27431.385	0	0
2380	16.51282595	818.2139796	13396.074	0	0
2380	16.51282595	889.2330114	16020.553	0	16
2380	16.51282595	890.2353114	13706.859	0	16
2380	16.51282595	891.2308141	11319.358	0	16
2380	16.51282595	891.2376114	2202.5837	0	16
2380	16.51282595	892.2291662	4431.923	0	0
2380	16.51282595	892.2331141	5277.747	0	16
2380	16.51282595	893.2314662	3214.1592	0	0
2380	16.51282595	893.2354141	2426.2026	0	16
2380	16.51282595	1052.377695	7553.812	0	0
2380	16.51282595	1053.379995	4967.7627	0	0
2381	16.51969665	391.2849518	530099.06	0	0
2381	16.51969665	392.2872518	135017.6	0	0
2381	16.51969665	393.2895518	15135.2	0	0
2381	16.51969665	393.2979223	9006.351	0	0
2381	16.51969665	394.3002223	4030.562	0	0
2381	16.51969665	404.1495763	10751.577	0	0
2381	16.51969665	405.1518763	3988.1013	0	0
2381	16.51969665	409.1108648	39392.254	0	0
2381	16.51969665	410.1131648	9060.174	0	0
2381	16.51969665	411.1728607	32193.098	0	0
2381	16.51969665	412.1751607	10262.27	0	0
2381	16.51969665	413.1774607	1879.0841	0	0
2381	16.51969665	419.3162176	21004.166	0	0
2381	16.51969665	420.3185176	8180.892	0	0
2381	16.51969665	424.0822698	16184.24	0	0
2381	16.51969665	425.0845698	3496.3394	0	0
2381	16.51969665	443.139536	40248.1	0	0
2381	16.51969665	444.141836	10237.33	0	0
2381	16.51969665	459.1708928	16153.319	0	0
2381	16.51969665	460.1731928	3311.4219	0	0
2381	16.51969665	488.2439565	28027.615	0	16
2381	16.51969665	489.054331	10188.617	0	0
2381	16.51969665	489.2462565	4961.121	0	16
2381	16.51969665	490.056631	3045.9434	0	0
2381	16.51969665	490.1772252	4340.497	0	0
2381	16.51969665	490.2485565	3322.614	0	16
2381	16.51969665	491.0512487	4228.059	0	0
2381	16.51969665	491.1795252	3063.2559	0	0
2381	16.51969665	492.0535487	2640.8206	0	0
2381	16.51969665	497.7190801	3311.619	0	0
2381	16.51969665	498.7213801	2449.578	0	0
2381	16.51969665	503.1062566	271015.66	0	0
2381	16.51969665	504.1085566	107688.914	0	0
2381	16.51969665	505.0859777	44419.84	0	0
2381	16.51969665	505.1034643	75473.86	0	0
2381	16.51969665	506.0882777	13380.187	0	0
2381	16.51969665	506.1057643	13909.235	0	0
2381	16.51969665	507.0832311	11077.783	0	0
2381	16.51969665	508.0855311	1900.1057	0	0
2381	16.51969665	508.2123052	15292.768	0	0
2381	16.51969665	509.2146052	5066.035	0	0
2381	16.51969665	516.2381994	15427.705	0	0
2381	16.51969665	517.2404994	5206.8965	0	0
2381	16.51969665	519.1381322	1309206.2	0	0
2381	16.51969665	520.1404322	639000.06	0	0
2381	16.51969665	521.1346837	357305	0	0
2381	16.51969665	522.1369837	100773.836	0	0
2381	16.51969665	523.1307775	31987.318	0	0
2381	16.51969665	524.1330775	8282.394	0	0
2381	16.51969665	533.1898595	14601.218	0	0
2381	16.51969665	534.1921595	7881.285	0	0
2381	16.51969665	536.1641942	233147.28	0	0
2381	16.51969665	537.1664942	83749.46	0	0
2381	16.51969665	538.1605016	54925.375	0	0
2381	16.51969665	539.1628016	14459.85	0	0
2381	16.51969665	562.0459691	10845.785	0	0
2381	16.51969665	563.0482691	2507.5742	0	0
2381	16.51969665	564.1962072	13696.408	0	0
2381	16.51969665	565.1985072	4372.947	0	0
2381	16.51969665	577.1252538	134882.33	0	0
2381	16.51969665	578.1275538	63247.953	0	0
2381	16.51969665	579.1225072	45928.953	0	0
2381	16.51969665	580.1248072	11800.53	0	0
2381	16.51969665	590.0421239	8808.153	0	0
2381	16.51969665	590.059641	7429.8804	0	0
2381	16.51969665	591.0444239	4007.2808	0	0
2381	16.51969665	591.061941	3251.6316	0	0
2381	16.51969665	593.1569616	650312.25	0	0
2381	16.51969665	594.1592616	384197.38	0	0
2381	16.51969665	595.1545604	223643.88	0	0
2381	16.51969665	596.1568604	74422.055	0	0
2381	16.51969665	597.1512548	18630.73	0	0
2381	16.51969665	597.1591604	3739.1208	0	0
2381	16.51969665	598.1535548	4758.14	0	0
2381	16.51969665	607.2093297	30015.635	0	0
2381	16.51969665	608.2116297	13417.438	0	0
2381	16.51969665	609.2054235	9268.479	0	0
2381	16.51969665	610.1832677	120677.23	0	0
2381	16.51969665	610.2077235	5191.485	0	0
2381	16.51969665	611.1855677	57118.906	0	0
2381	16.51969665	612.1791779	32301.018	0	16
2381	16.51969665	613.1809179	11198.014	0	16
2381	16.51969665	613.1814779	10183.611	0	16
2381	16.51969665	614.1832179	1040.2151	0	16
2381	16.51969665	614.1837779	2306.4255	0	16
2381	16.51969665	624.2344757	6202.314	0	784
2381	16.51969665	625.2367757	3386.938	0	16
2381	16.51969665	626.2390757	3186.5422	0	16
2381	16.51969665	638.215891	11428.044	0	0
2381	16.51969665	639.0741979	3651.3916	0	0
2381	16.51969665	639.218191	2995.7524	0	0
2381	16.51969665	640.0764979	2948.4946	0	0
2381	16.51969665	651.1442968	54906.656	0	0
2381	16.51969665	652.1465968	29062.02	0	0
2381	16.51969665	653.1241552	9393.102	0	0
2381	16.51969665	653.1426992	16415.133	0	16
2381	16.51969665	654.1264552	5048.124	0	0
2381	16.51969665	654.1449992	5436.8354	0	16
2381	16.51969665	655.1472992	3056.6992	0	16
2381	16.51969665	667.175913	366626.44	0	0
2381	16.51969665	668.178213	215011.62	0	0
2381	16.51969665	669.1727697	144813.75	0	0
2381	16.51969665	670.1750697	74051.98	0	0
2381	16.51969665	671.1701452	23604.06	0	0
2381	16.51969665	672.1724452	10229.327	0	0
2381	16.51969665	681.2282812	14811.443	0	0
2381	16.51969665	682.2305812	6579.828	0	0
2381	16.51969665	684.2026159	51878.816	0	0
2381	16.51969665	685.2049159	32675.678	0	0
2381	16.51969665	686.1999303	20444.145	0	0
2381	16.51969665	687.2022303	14562.0625	0	0
2381	16.51969665	725.1630651	5528.8467	0	0
2381	16.51969665	726.1653651	4865.5464	0	0
2381	16.51969665	741.1949254	166678.45	0	0
2381	16.51969665	742.1972254	107232.23	0	0
2381	16.51969665	744.1924535	39382.63	0	0
2381	16.51969665	745.1947535	16477.344	0	0
2381	16.51969665	758.2217504	20394.852	0	0
2381	16.51969665	759.2240504	12416.978	0	0
2381	16.51969665	815.2138463	57485.906	0	0
2381	16.51969665	816.2161463	44577.945	0	0
2381	16.51969665	817.2117406	34168.29	0	16
2381	16.51969665	818.2140406	19064.844	0	16
2381	16.51969665	819.2163406	5781.8345	0	16
2381	16.51969665	972.3803978	1501.4198	0	0
2381	16.51969665	973.3826978	1487.8981	0	0
2381	16.51969665	1097.436289	5209.0337	0	0
2381	16.51969665	1098.438589	4688.308	0	0
2381	16.51969665	1102.447789	15.827512	0	0
2381	16.51969665	1192.266659	1953.7827	0	0
2381	16.51969665	1193.268959	1652.0715	0	0
2381	16.51969665	1338.280592	662.6269	0	0
2381	16.51969665	1339.282892	8260.112	0	0
2381	16.51969665	1342.289792	2472.2307	0	0
2381	16.51969665	1616.05212	2055.1782	0	0
2381	16.51969665	1617.05442	1538.836	0	0
2382	16.52661733	391.2852977	510967.56	0	0
2382	16.52661733	392.2875977	129189.72	0	0
2382	16.52661733	393.2898977	17689.81	0	0
2382	16.52661733	396.0869848	15424.757	0	0
2382	16.52661733	397.0892848	2107.236	0	0
2382	16.52661733	399.3471929	12031.914	0	0
2382	16.52661733	400.3494929	2080.3386	0	0
2382	16.52661733	409.1111089	35605.61	0	0
2382	16.52661733	410.1134089	4918.9556	0	0
2382	16.52661733	412.1753179	10612.069	0	0
2382	16.52661733	413.1776179	2815.8918	0	0
2382	16.52661733	419.3158361	24767.5	0	0
2382	16.52661733	420.3181361	5939.6216	0	0
2382	16.52661733	459.1725103	11230.51	0	0
2382	16.52661733	460.1748103	3217.3884	0	0
2382	16.52661733	467.1003057	6824.2144	0	0
2382	16.52661733	468.1026057	2283.5327	0	0
2382	16.52661733	478.1784917	3465.5408	0	0
2382	16.52661733	479.1807917	2992.6165	0	0
2382	16.52661733	488.2433111	26040.65	0	0
2382	16.52661733	489.0545141	14842.454	0	0
2382	16.52661733	489.2456111	6901.503	0	0
2382	16.52661733	490.0568141	4966.015	0	0
2382	16.52661733	494.7171575	6433.492	0	0
2382	16.52661733	495.7194575	2270.0989	0	0
2382	16.52661733	503.1063329	262861.75	0	0
2382	16.52661733	504.1086329	103357.336	0	0
2382	16.52661733	508.2120611	16762.94	0	0
2382	16.52661733	509.2143611	2512.4434	0	0
2382	16.52661733	516.0420019	8358.653	0	0
2382	16.52661733	516.2386876	20459.803	0	0
2382	16.52661733	517.0443019	2380.6885	0	0
2382	16.52661733	517.1588842	8029.7983	0	0
2382	16.52661733	517.2409876	5017.0815	0	0
2382	16.52661733	518.1611842	2210.8691	0	0
2382	16.52661733	519.1381017	1289273.8	0	0
2382	16.52661733	520.1404017	622068.44	0	0
2382	16.52661733	521.1354157	330371.38	0	0
2382	16.52661733	522.1377157	94057.49	0	0
2382	16.52661733	523.1400157	5107.1045	0	0
2382	16.52661733	533.1898595	16166.735	0	0
2382	16.52661733	534.1921595	9982.716	0	0
2382	16.52661733	536.1643468	215737.27	0	0
2382	16.52661733	537.1666468	94523.35	0	0
2382	16.52661733	538.1606847	53954.438	0	0
2382	16.52661733	539.1629847	16360.604	0	0
2382	16.52661733	562.0465185	9187.913	0	0
2382	16.52661733	563.0488185	4148.5874	0	0
2382	16.52661733	564.1962987	14616.741	0	0
2382	16.52661733	565.1985987	5945.9097	0	0
2382	16.52661733	577.1254979	122061.39	0	0
2382	16.52661733	578.1277979	60359.55	0	0
2382	16.52661733	579.1045629	22029.121	0	0
2382	16.52661733	579.1225377	45590.812	0	0
2382	16.52661733	580.1068629	8168.5635	0	0
2382	16.52661733	580.1248377	12531.642	0	0
2382	16.52661733	590.0422155	9084.071	0	0
2382	16.52661733	590.0600072	12324.8955	0	0
2382	16.52661733	591.0445155	3236.88	0	0
2382	16.52661733	591.0623072	5790.77	0	0
2382	16.52661733	593.1569005	648403.06	0	0
2382	16.52661733	594.1592005	335933.7	0	0
2382	16.52661733	595.1536352	198577.19	0	0
2382	16.52661733	596.1559352	64790.527	0	0
2382	16.52661733	597.1508581	20135.959	0	0
2382	16.52661733	598.1531581	3848.2925	0	0
2382	16.52661733	607.2087499	30129.857	0	0
2382	16.52661733	608.2110499	16585.408	0	0
2382	16.52661733	609.2056066	13545.778	0	0
2382	16.52661733	610.1832677	125296.8	0	0
2382	16.52661733	610.2079066	4928.4126	0	0
2382	16.52661733	611.1855677	60953.76	0	0
2382	16.52661733	612.1795446	36920.89	0	0
2382	16.52661733	613.1818446	16452.799	0	0
2382	16.52661733	638.2141515	7721.4834	0	0
2382	16.52661733	639.2164515	6084.598	0	0
2382	16.52661733	651.1441747	50236.617	0	0
2382	16.52661733	652.1464747	31460.818	0	0
2382	16.52661733	653.1424352	17164.3	0	0
2382	16.52661733	654.1447352	6922.704	0	0
2382	16.52661733	667.175974	382076.94	0	0
2382	16.52661733	668.178274	232205.89	0	0
2382	16.52661733	669.173258	134701.5	0	0
2382	16.52661733	670.175558	56612.625	0	0
2382	16.52661733	671.1713964	20702.3	0	0
2382	16.52661733	672.1736964	8819.417	0	0
2382	16.52661733	681.227213	18698.496	0	0
2382	16.52661733	682.229513	7188.23	0	0
2382	16.52661733	683.2265111	7290.5425	0	0
2382	16.52661733	684.2024633	52235.797	0	0
2382	16.52661733	684.2288111	2876.4973	0	0
2382	16.52661733	685.2047633	33087.773	0	0
2382	16.52661733	687.2006933	9218.348	0	0
2382	16.52661733	688.2029933	3878.763	0	0
2382	16.52661733	725.1628515	4182.5693	0	0
2382	16.52661733	726.1651515	3282.0999	0	0
2382	16.52661733	741.1947423	162142.66	0	0
2382	16.52661733	742.1970423	98909.31	0	0
2382	16.52661733	743.1918737	70859.44	0	0
2382	16.52661733	744.1941737	31879.066	0	0
2382	16.52661733	745.1910497	11765.37	0	0
2382	16.52661733	746.1933497	6838.157	0	0
2382	16.52661733	755.2468053	9313.412	0	16
2382	16.52661733	756.2491053	4938.151	0	16
2382	16.52661733	757.2514053	3961.8923	0	16
2382	16.52661733	758.221018	22198.795	0	16
2382	16.52661733	759.223318	14293.194	0	16
2382	16.52661733	760.225618	12579.162	0	16
2382	16.52661733	815.2138769	53031.13	0	0
2382	16.52661733	816.2161769	29683.584	0	0
2382	16.52661733	817.2109777	31955.19	0	16
2382	16.52661733	818.2132777	15214.202	0	16
2382	16.52661733	818.4809667	4324.2554	0	0
2382	16.52661733	819.2155777	6305.442	0	16
2382	16.52661733	819.4832667	3549.1238	0	0
2382	16.52661733	824.5228539	3146.1465	0	0
2382	16.52661733	825.5251539	2406.9084	0	0
2382	16.52661733	827.5297539	83.867905	0	0
2382	16.52661733	830.2663366	4355.661	0	0
2382	16.52661733	831.2686366	2942.784	0	0
2382	16.52661733	842.6608239	1684.048	0	0
2382	16.52661733	843.6631239	933.5931	0	0
2382	16.52661733	889.2316274	17056.441	0	16
2382	16.52661733	890.2339274	9973.324	0	16
2382	16.52661733	891.2295319	8986.201	0	16
2382	16.52661733	891.2362274	2452.207	0	16
2382	16.52661733	892.2318319	3764.1685	0	16
2382	16.52661733	893.2341319	4797.1426	0	16
2382	16.52661733	1190.259823	1656.5063	0	0
2382	16.52661733	1191.262123	1146.559	0	0
2382	16.52661733	1193.266723	3790.8105	0	0
2382	16.52661733	7720.536119	487.6349	0	16
2382	16.52661733	7721.538419	490.8722	0	16
2382	16.52661733	7722.540719	630.15424	0	784
2383	16.53348405	391.2846166	494441.84	0	0
2383	16.53348405	392.2869166	133700.33	0	0
2383	16.53348405	393.2892166	13625.382	0	0
2383	16.53348405	394.2915166	1590.145	0	0
2383	16.53348405	409.1090795	33437.547	0	0
2383	16.53348405	410.1113795	5525.481	0	0
2383	16.53348405	411.1721593	29364.814	0	0
2383	16.53348405	412.1744593	7162.5986	0	0
2383	16.53348405	429.0872594	448559.28	0	0
2383	16.53348405	430.0895594	145098.31	0	0
2383	16.53348405	459.1713659	12543.724	0	0
2383	16.53348405	460.1736659	3673.3503	0	0
2383	16.53348405	473.2409459	6276.322	0	0
2383	16.53348405	474.2432459	1883.2664	0	0
2383	16.53348405	488.2437993	24783.62	0	0
2383	16.53348405	489.2460993	4637.1016	0	0
2383	16.53348405	494.7179052	3261.022	0	0
2383	16.53348405	495.7202052	1792.2689	0	0
2383	16.53348405	503.1063024	253681.94	0	0
2383	16.53348405	504.1086024	92221.99	0	0
2383	16.53348405	505.1040441	54262.254	0	0
2383	16.53348405	506.1063441	13808.574	0	0
2383	16.53348405	508.2125493	10160.547	0	0
2383	16.53348405	509.2148493	3823.1719	0	0
2383	16.53348405	516.2387792	14062.284	0	0
2383	16.53348405	517.2410792	4359.617	0	0
2383	16.53348405	519.1381017	1206055.9	0	0
2383	16.53348405	520.1404017	599431.9	0	0
2383	16.53348405	521.134785	344599.84	0	0
2383	16.53348405	522.137085	92625.15	0	0
2383	16.53348405	523.1323029	23066.674	0	16
2383	16.53348405	523.139385	8312.107	0	0
2383	16.53348405	524.1346029	3520.8706	0	16
2383	16.53348405	525.1369029	2439.0813	0	16
2383	16.53348405	533.1899206	13895.612	0	0
2383	16.53348405	534.1922206	5979.1934	0	0
2383	16.53348405	536.1642553	201855.89	0	0
2383	16.53348405	537.1665553	89419.94	0	0
2383	16.53348405	538.1612951	52945.36	0	0
2383	16.53348405	539.1635951	14637.815	0	0
2383	16.53348405	540.1578161	4474.6235	0	0
2383	16.53348405	541.1601161	3693.027	0	0
2383	16.53348405	562.0474035	7197.116	0	0
2383	16.53348405	563.0497035	5219.318	0	0
2383	16.53348405	564.1960241	16799.492	0	0
2383	16.53348405	565.0543035	71.33189	0	0
2383	16.53348405	565.1983241	6123.106	0	0
2383	16.53348405	577.1256505	128820.16	0	0
2383	16.53348405	578.1279505	58038.09	0	0
2383	16.53348405	579.1048986	23802.148	0	0
2383	16.53348405	579.1228734	32902.97	0	0
2383	16.53348405	580.1071986	7717.136	0	0
2383	16.53348405	580.1251734	15481.428	0	0
2383	16.53348405	590.05958	9168.458	0	0
2383	16.53348405	591.06188	7129.706	0	0
2383	16.53348405	593.1569616	586671.9	0	0
2383	16.53348405	594.1592616	213039.27	0	0
2383	16.53348405	595.1538488	193385.33	0	0
2383	16.53348405	596.1561488	69813.695	0	0
2383	16.53348405	597.1518041	17258.01	0	0
2383	16.53348405	598.1541041	10110.726	0	0
2383	16.53348405	607.2084752	35119.15	0	0
2383	16.53348405	608.2107752	14283.46	0	0
2383	16.53348405	610.1832677	110588.07	0	0
2383	16.53348405	611.1855677	58118.363	0	0
2383	16.53348405	612.1799718	36090.555	0	0
2383	16.53348405	613.1822718	15636.358	0	0
2383	16.53348405	624.2355138	6632.8633	0	0
2383	16.53348405	625.2378138	2929.511	0	0
2383	16.53348405	638.2143957	5976.36	0	0
2383	16.53348405	639.2166957	3955.6912	0	0
2383	16.53348405	651.1445104	58169.477	0	0
2383	16.53348405	652.1468104	31454.451	0	0
2383	16.53348405	653.1426183	18100.043	0	0
2383	16.53348405	654.1449183	7353.682	0	0
2383	16.53348405	667.1760351	327245.3	0	0
2383	16.53348405	668.1783351	205775.03	0	0
2383	16.53348405	669.1728612	146955.77	0	0
2383	16.53348405	670.1751612	55121.234	0	0
2383	16.53348405	671.1705114	21219.498	0	0
2383	16.53348405	672.1728114	7070.142	0	0
2383	16.53348405	681.2279149	15586.827	0	0
2383	16.53348405	682.2302149	9398.738	0	0
2383	16.53348405	684.2023412	47945.5	0	0
2383	16.53348405	685.2046412	29318.494	0	0
2383	16.53348405	686.2000524	21673.576	0	16
2383	16.53348405	687.2023524	7801.9316	0	16
2383	16.53348405	688.2046524	2236.5486	0	16
2383	16.53348405	711.0864354	2371.439	0	0
2383	16.53348405	712.0887354	2306.4563	0	0
2383	16.53348405	725.163706	6248.906	0	0
2383	16.53348405	726.166006	5514.231	0	0
2383	16.53348405	741.195017	156107.86	0	0
2383	16.53348405	742.197317	105843.2	0	0
2383	16.53348405	743.1920568	78304.94	0	16
2383	16.53348405	744.1943568	37624.223	0	16
2383	16.53348405	745.190775	5432.329	0	0
2383	16.53348405	745.1966568	8286.853	0	16
2383	16.53348405	746.193075	3211.0007	0	0
2383	16.53348405	758.221903	19972.098	0	0
2383	16.53348405	759.224203	16827.111	0	0
2383	16.53348405	760.2205297	10079.341	0	0
2383	16.53348405	761.2228297	7669.273	0	0
2383	16.53348405	798.5841161	3856.2393	0	0
2383	16.53348405	799.5864161	3100.821	0	0
2383	16.53348405	815.2138769	49799.746	0	16
2383	16.53348405	816.2161769	31776.496	0	16
2383	16.53348405	817.212412	22474.385	0	0
2383	16.53348405	817.2184769	5965.337	0	16
2383	16.53348405	818.214712	14350.352	0	0
2383	16.53348405	833.2392675	4925.426	0	0
2383	16.53348405	834.2415675	3524.0461	0	0
2383	16.53348405	837.6244362	7670.597	0	16
2383	16.53348405	838.6267362	1106.7975	0	16
2383	16.53348405	839.6290362	2695.0317	0	16
2383	16.53348405	889.2325841	17015.625	0	16
2383	16.53348405	890.2348841	11021.913	0	16
2383	16.53348405	891.2316686	7214.981	0	0
2383	16.53348405	891.2371841	2339.3801	0	16
2383	16.53348405	892.2339686	3355.516	0	0
2383	16.53348405	892.2394841	523.84174	0	16
2383	16.53348405	1062.441904	6359.8584	0	0
2383	16.53348405	1063.444204	4922.152	0	0
2383	16.53348405	1069.369076	2174.1746	0	0
2383	16.53348405	1070.371376	1312.2092	0	0
2383	16.53348405	1071.406398	6116.18	0	784
2383	16.53348405	1072.408698	997.85693	0	16
2383	16.53348405	1073.410998	2122.5664	0	16
2383	16.53348405	1187.307003	55262.8	0	0
2383	16.53348405	1188.309303	1518.4214	0	0
2383	16.53348405	1192.268255	2161.5083	0	784
2383	16.53348405	1193.270555	1316.8309	0	16
2383	16.53348405	1194.272855	1093.54	0	16
2383	16.53348405	1596.095211	1308.935	0	0
2383	16.53348405	1597.097511	1380.3296	0	0
2383	16.53348405	1600.104411	1440.4818	0	0
2383	16.53348405	1833.982906	1573.896	0	0
2383	16.53348405	1834.985206	1838.822	0	0
2384	16.54054418	385.1520788	17228.254	0	0
2384	16.54054418	386.1543788	3728.4138	0	0
2384	16.54054418	391.2850128	534151.94	0	0
2384	16.54054418	392.2873128	149419.42	0	0
2384	16.54054418	393.2896128	13633.644	0	0
2384	16.54054418	404.1498357	10591.847	0	0
2384	16.54054418	405.1521357	3498.293	0	0
2384	16.54054418	409.1109563	43946.062	0	0
2384	16.54054418	410.1132563	8932.053	0	0
2384	16.54054418	412.1751043	9807.516	0	0
2384	16.54054418	413.1774043	2427.1409	0	0
2384	16.54054418	415.0352575	31765.494	0	0
2384	16.54054418	416.0375575	9733.34	0	0
2384	16.54054418	419.3161565	20146.723	0	0
2384	16.54054418	420.3184565	5411.1406	0	0
2384	16.54054418	459.1720067	11963.328	0	0
2384	16.54054418	460.1743067	2868.0012	0	0
2384	16.54054418	475.2365362	2930.436	0	0
2384	16.54054418	476.2388362	2763.5608	0	0
2384	16.54054418	489.0542394	17073.408	0	0
2384	16.54054418	490.0565394	5095.3384	0	0
2384	16.54054418	491.0516607	4093.6335	0	0
2384	16.54054418	492.0539607	2452.8298	0	0
2384	16.54054418	503.1063329	258211.69	0	0
2384	16.54054418	504.1086329	102249.57	0	0
2384	16.54054418	505.0861303	27493.205	0	0
2384	16.54054418	505.1021673	61499.957	0	0
2384	16.54054418	506.0884303	13741.6	0	0
2384	16.54054418	506.1044673	18823.385	0	0
2384	16.54054418	519.1381322	1266490.9	0	0
2384	16.54054418	520.1404322	642524.44	0	0
2384	16.54054418	521.135497	322710.9	0	0
2384	16.54054418	522.137797	117692.97	0	0
2384	16.54054418	523.1316015	33263.418	0	0
2384	16.54054418	523.140097	4028.5203	0	0
2384	16.54054418	524.1339015	8334.994	0	0
2384	16.54054418	533.1902563	23846.11	0	0
2384	16.54054418	534.1925562	5840.747	0	0
2384	16.54054418	536.1643773	236233.55	0	0
2384	16.54054418	537.1666773	101760.945	0	0
2384	16.54054418	538.1603795	56491.406	0	0
2384	16.54054418	539.1626795	15240.937	0	0
2384	16.54054418	562.0467321	7806.538	0	0
2384	16.54054418	563.0490321	3048.5854	0	0
2384	16.54054418	564.1957494	14831.639	0	0
2384	16.54054418	565.1980494	8621.483	0	0
2384	16.54054418	577.1255285	140549.89	0	0
2384	16.54054418	578.1278285	64221.21	0	0
2384	16.54054418	590.0418493	8570.4795	0	0
2384	16.54054418	590.0594884	12827.53	0	0
2384	16.54054418	591.0441493	6444.6235	0	0
2384	16.54054418	591.0617884	5793.678	0	0
2384	16.54054418	593.1569616	666028.5	0	0
2384	16.54054418	594.1592616	344208.38	0	0
2384	16.54054418	595.1534521	222699.89	0	0
2384	16.54054418	596.1557521	83888.28	0	0
2384	16.54054418	597.1518346	28668.412	0	0
2384	16.54054418	598.1541346	8302.074	0	0
2384	16.54054418	607.2089025	39190.605	0	0
2384	16.54054418	608.2112025	13559.822	0	0
2384	16.54054418	609.2060644	9869.915	0	0
2384	16.54054418	610.1833288	135923.48	0	0
2384	16.54054418	610.2083644	5384.416	0	0
2384	16.54054418	611.1856288	55470.266	0	0
2384	16.54054418	612.1796361	47372.926	0	0
2384	16.54054418	613.1819361	13698.991	0	0
2384	16.54054418	624.2360937	6812.827	0	0
2384	16.54054418	625.2383937	4596.8477	0	0
2384	16.54054418	638.2144262	7156.5967	0	0
2384	16.54054418	639.2167262	4150.8115	0	0
2384	16.54054418	651.1444188	51026.566	0	0
2384	16.54054418	652.1467188	28436.018	0	0
2384	16.54054418	653.1234838	10645.003	0	0
2384	16.54054418	653.1423437	22778.535	0	0
2384	16.54054418	654.1257838	6343.292	0	0
2384	16.54054418	654.1446437	8650.107	0	0
2384	16.54054418	664.6867467	4185.882	0	0
2384	16.54054418	665.6890467	3002.1423	0	0
2384	16.54054418	667.1758825	397818.8	0	0
2384	16.54054418	668.1781825	230567.89	0	0
2384	16.54054418	669.1728612	163291.42	0	0
2384	16.54054418	670.1751612	68564.54	0	0
2384	16.54054418	671.1703893	18240.467	0	0
2384	16.54054418	672.1726893	5070.511	0	0
2384	16.54054418	681.2281591	19114	0	0
2384	16.54054418	682.2304591	8429.871	0	0
2384	16.54054418	684.2025548	55698.8	0	0
2384	16.54054418	685.2048548	29620.13	0	0
2384	16.54054418	686.1990148	20619.969	0	0
2384	16.54054418	687.2013148	12395.778	0	0
2384	16.54054418	712.2333166	8517.459	0	0
2384	16.54054418	713.2356166	5188.3486	0	0
2384	16.54054418	725.1637975	5409.98	0	0
2384	16.54054418	726.1660975	5248.6636	0	0
2384	16.54054418	741.1947729	178607.97	0	0
2384	16.54054418	742.1970729	123128.016	0	0
2384	16.54054418	743.1921178	83301.27	0	0
2384	16.54054418	744.1944178	38599.504	0	0
2384	16.54054418	745.1899511	11163.413	0	0
2384	16.54054418	746.1922511	4647.027	0	0
2384	16.54054418	755.2473852	9565.707	0	0
2384	16.54054418	756.2496852	7215.2534	0	0
2384	16.54054418	758.2203359	22870.959	0	16
2384	16.54054418	759.2226359	14106.987	0	16
2384	16.54054418	760.2249359	10951.394	0	16
2384	16.54054418	805.5784704	4011.699	0	0
2384	16.54054418	806.5807704	4388.325	0	0
2384	16.54054418	815.2139989	53534.164	0	16
2384	16.54054418	816.2162989	35426.418	0	16
2384	16.54054418	817.2127172	25560.566	0	0
2384	16.54054418	817.2185989	6412.6685	0	16
2384	16.54054418	818.2150172	19190.662	0	0
2384	16.54054418	832.2411901	4786.4165	0	0
2384	16.54054418	833.2434901	4407.9927	0	0
2384	16.54054418	889.2340795	14103.336	0	0
2384	16.54054418	890.2363795	9273.307	0	0
2384	16.54054418	891.230631	14529.828	0	0
2384	16.54054418	892.232931	7924.2725	0	0
2384	16.54054418	952.9767858	4989.378	0	0
2384	16.54054418	953.9790858	3702.8062	0	0
2384	16.54054418	1015.416042	6975.753	0	784
2384	16.54054418	1016.418342	1448.4432	0	16
2384	16.54054418	1017.420642	2995.6511	0	16
2384	16.54054418	1121.338572	7141.024	0	0
2384	16.54054418	1122.340872	4115.7866	0	0
2384	16.54054418	1651.375301	2043.6344	0	0
2384	16.54054418	1652.377601	1792.0801	0	0
2384	16.54054418	1681.65156	8668.948	0	0
2384	16.54054418	1682.65386	7630.5156	0	0
2385	16.54741694	391.2850027	547192.44	0	0
2385	16.54741694	392.2873027	129630.88	0	0
2385	16.54741694	393.2896027	19689.8	0	0
2385	16.54741694	409.1113836	47289.17	0	0
2385	16.54741694	410.1136836	10923.704	0	0
2385	16.54741694	411.1724798	22200.676	0	0
2385	16.54741694	412.1747798	7903.7393	0	0
2385	16.54741694	415.0353795	36142.344	0	0
2385	16.54741694	416.0376795	9773.781	0	0
2385	16.54741694	419.3160802	19997.492	0	0
2385	16.54741694	420.3183802	6521.4604	0	0
2385	16.54741694	443.139826	40609.195	0	0
2385	16.54741694	444.142126	8233.249	0	0
2385	16.54741694	448.1172887	82642.16	0	0
2385	16.54741694	449.1116887	26950.025	0	0
2385	16.54741694	449.1195887	10425.491	0	0
2385	16.54741694	450.1139887	3184.6008	0	0
2385	16.54741694	459.1714574	10717.324	0	0
2385	16.54741694	460.1737574	2542.0225	0	0
2385	16.54741694	471.7956945	11059.349	0	0
2385	16.54741694	472.7979945	2813.3074	0	0
2385	16.54741694	488.2437078	24633.36	0	0
2385	16.54741694	489.0545598	16955.072	0	0
2385	16.54741694	489.2460078	6753.5283	0	0
2385	16.54741694	490.0568598	4917.3784	0	0
2385	16.54741694	503.1062719	289108.84	0	0
2385	16.54741694	504.1085719	107759.7	0	0
2385	16.54741694	505.085703	45594.254	0	0
2385	16.54741694	505.1031133	60662.812	0	0
2385	16.54741694	506.088003	12887.781	0	0
2385	16.54741694	506.1054133	17203.72	0	0
2385	16.54741694	507.0821782	10958.72	0	0
2385	16.54741694	507.1001531	4821.9834	0	0
2385	16.54741694	508.0844782	3941.444	0	0
2385	16.54741694	508.1024531	2124.6016	0	0
2385	16.54741694	508.2122747	9857.21	0	0
2385	16.54741694	509.2145747	3013.7766	0	0
2385	16.54741694	519.1381017	1279251.2	0	0
2385	16.54741694	520.1404017	621920.4	0	0
2385	16.54741694	521.1343786	332968.5	0	0
2385	16.54741694	522.1366786	102928.15	0	0
2385	16.54741694	523.1319066	26463.398	0	0
2385	16.54741694	524.1342066	6750.1006	0	0
2385	16.54741694	533.1904394	15639.562	0	0
2385	16.54741694	534.1927394	9230.844	0	0
2385	16.54741694	536.1644079	232989.31	0	0
2385	16.54741694	537.1667079	86643.82	0	0
2385	16.54741694	538.1605626	54156.39	0	0
2385	16.54741694	539.1628626	14489.873	0	0
2385	16.54741694	547.0438329	3692.359	0	0
2385	16.54741694	548.0461329	3681.6763	0	0
2385	16.54741694	550.2175084	4112.293	0	0
2385	16.54741694	551.2198084	2651.1082	0	0
2385	16.54741694	564.1959936	14122.299	0	0
2385	16.54741694	565.1982936	7256.3374	0	0
2385	16.54741694	577.1254369	137772.8	0	0
2385	16.54741694	578.1277369	60158.535	0	0
2385	16.54741694	579.1053869	15250.17	0	0
2385	16.54741694	580.1076869	10170.058	0	0
2385	16.54741694	580.1232091	9198.622	0	0
2385	16.54741694	581.1255091	2675.739	0	0
2385	16.54741694	590.0421544	4818.8696	0	0
2385	16.54741694	590.0598241	15452.213	0	0
2385	16.54741694	591.0444544	5475.4297	0	0
2385	16.54741694	591.0621241	3187.0327	0	0
2385	16.54741694	593.1569311	695946.56	0	0
2385	16.54741694	594.1592311	350965.28	0	0
2385	16.54741694	595.1538488	208052.16	0	0
2385	16.54741694	596.1561488	85101.1	0	0
2385	16.54741694	597.1504308	31928.064	0	0
2385	16.54741694	598.1527308	5136.6597	0	0
2385	16.54741694	607.2083837	37990.824	0	0
2385	16.54741694	608.2106837	14080.698	0	0
2385	16.54741694	610.1833898	121868.38	0	0
2385	16.54741694	611.1856898	64384.277	0	0
2385	16.54741694	612.1792389	43566.066	1	816
2385	16.54741694	613.1815389	16356.509	1	48
2385	16.54741694	614.1838389	2547.4402	1	48
2385	16.54741694	638.2145177	8423.528	0	784
2385	16.54741694	639.2143957	3618.718	0	0
2385	16.54741694	639.2168177	2768.8547	0	16
2385	16.54741694	640.2166957	2726.7158	0	0
2385	16.54741694	640.2191177	1493.3647	0	16
2385	16.54741694	651.1442357	64207.617	0	0
2385	16.54741694	652.1465357	29862.71	0	0
2385	16.54741694	653.1423131	17299.549	0	0
2385	16.54741694	654.1446131	8418.507	0	0
2385	16.54741694	667.175913	405893.97	0	0
2385	16.54741694	668.178213	220983.58	0	0
2385	16.54741694	669.1729223	159426.7	0	0
2385	16.54741694	670.1752223	59401.176	0	0
2385	16.54741694	671.1709386	21950.85	0	0
2385	16.54741694	672.1732386	5236.4966	0	0
2385	16.54741694	681.228098	15625.4795	0	0
2385	16.54741694	682.230398	12096.756	0	0
2385	16.54741694	683.2248632	6954.903	0	0
2385	16.54741694	684.2026464	61646.4	0	0
2385	16.54741694	684.2271632	2520.555	0	0
2385	16.54741694	685.2049464	24508.273	0	0
2385	16.54741694	686.2000219	25205.145	0	0
2385	16.54741694	687.2023219	11047.049	0	0
2385	16.54741694	725.1636449	4618.6636	0	0
2385	16.54741694	726.1659449	4833.417	0	0
2385	16.54741694	728.1392614	4524.1333	0	0
2385	16.54741694	729.1415614	2740.4128	0	0
2385	16.54741694	733.5346166	3546.5151	0	0
2385	16.54741694	734.5369166	3515.6392	0	0
2385	16.54741694	734.600443	3103.324	0	0
2385	16.54741694	735.602743	2409.8042	0	0
2385	16.54741694	741.1949254	165408	0	0
2385	16.54741694	742.1972254	103984.24	0	0
2385	16.54741694	743.1928808	82506.414	0	0
2385	16.54741694	744.1951808	38063.65	0	0
2385	16.54741694	758.2213842	20401.184	0	0
2385	16.54741694	759.2236842	17942.379	0	0
2385	16.54741694	760.2182404	14481.643	0	16
2385	16.54741694	761.2205404	4719.031	0	16
2385	16.54741694	762.2228404	4245.6523	0	16
2385	16.54741694	815.2142431	53213.293	0	0
2385	16.54741694	816.2165431	37824.69	0	0
2385	16.54741694	817.2114049	37312.31	0	48
2385	16.54741694	818.2108251	7574.8994	0	16
2385	16.54741694	818.2137049	15895.681	0	16
2385	16.54741694	819.2131251	3694.1572	0	0
2385	16.54741694	819.2160049	5130.3457	0	16
2385	16.54741694	889.2311391	18480.781	0	16
2385	16.54741694	890.2334391	9395.222	0	16
2385	16.54741694	891.2357391	7341.3867	0	16
2385	16.54741694	892.2335302	7007.4644	0	0
2385	16.54741694	892.2380391	578.3499	0	0
2385	16.54741694	893.2358302	3646.7463	0	0
2385	16.54741694	955.4179955	1194.5989	0	0
2385	16.54741694	956.4202955	1214.801	0	0
2385	16.54741694	1024.50831	6355.6113	0	0
2385	16.54741694	1025.51061	4064.5073	0	0
2385	16.54741694	1091.816965	6796.8604	0	0
2385	16.54741694	1092.819265	4733.455	0	0
2385	16.54741694	1158.377958	632.35596	0	0
2385	16.54741694	1159.380258	713.2758	0	0
2385	16.54741694	1192.26788	2248.5632	0	0
2385	16.54741694	1193.27018	2072.8147	0	0
2385	16.54741694	1232.271114	1538.2317	0	0
2385	16.54741694	1233.273414	1384.0173	0	0
2385	16.54741694	1305.717345	6887.4863	0	16
2385	16.54741694	1306.719645	5142.49	0	16
2385	16.54741694	1307.721945	7436.6753	0	784
2385	16.54741694	1360.680552	7043.585	0	0
2385	16.54741694	1361.682852	6198.2095	0	0
2385	16.54741694	1801.212826	2638.0793	0	0
2385	16.54741694	1802.215126	1917.5569	0	0
2385	16.54741694	1816.167721	1946.103	0	0
2385	16.54741694	1817.170021	2336.7615	0	0
2385	16.54741694	5537.975185	899.05457	0	16
2385	16.54741694	5538.977485	837.96014	0	16
2385	16.54741694	5539.979785	993.2163	0	784
2386	16.55435429	391.285084	610978.94	0	0
2386	16.55435429	392.287384	156709.78	0	0
2386	16.55435429	393.289684	19884.287	0	0
2386	16.55435429	394.291984	2426.673	0	0
2386	16.55435429	397.7949926	6823.437	0	0
2386	16.55435429	398.7972926	2766.2393	0	0
2386	16.55435429	399.347315	11227.784	0	0
2386	16.55435429	400.349615	3259.7966	0	0
2386	16.55435429	409.1111394	49621.066	0	0
2386	16.55435429	410.1134394	6713.443	0	0
2386	16.55435429	411.1722967	39184.473	0	0
2386	16.55435429	412.1745967	13727.07	0	0
2386	16.55435429	414.7656347	4308.818	0	0
2386	16.55435429	415.035349	30392.531	0	0
2386	16.55435429	415.7679347	2104.517	0	0
2386	16.55435429	416.037649	8889.679	0	0
2386	16.55435429	419.3160344	17278.236	0	0
2386	16.55435429	420.3183344	6765.927	0	0
2386	16.55435429	424.0818273	12230.765	0	0
2386	16.55435429	425.0841273	4384.5537	0	0
2386	16.55435429	443.139475	46620.176	0	0
2386	16.55435429	444.141775	12585.479	0	0
2386	16.55435429	459.170786	10901.078	0	0
2386	16.55435429	460.173086	3576.6694	0	0
2386	16.55435429	488.2434789	25487.648	0	0
2386	16.55435429	489.0542241	19582.63	0	0
2386	16.55435429	489.2457789	7384.0645	0	0
2386	16.55435429	490.0565241	4875.0864	0	0
2386	16.55435429	490.1779119	3993.6523	0	0
2386	16.55435429	491.1802119	2554.8806	0	0
2386	16.55435429	503.1063024	272333.47	0	0
2386	16.55435429	504.1086024	92431.42	0	0
2386	16.55435429	505.0860387	42716.97	0	0
2386	16.55435429	505.1027166	68400.484	0	0
2386	16.55435429	506.0883387	11081.133	0	0
2386	16.55435429	506.1050166	19759.24	0	0
2386	16.55435429	516.2382299	21667.494	0	0
2386	16.55435429	517.1583043	10354.212	0	0
2386	16.55435429	517.2405299	6069.151	0	0
2386	16.55435429	518.1606043	3568.8445	0	0
2386	16.55435429	519.1381017	1324049.8	0	0
2386	16.55435429	520.1404017	639744.25	0	0
2386	16.55435429	521.1352122	348125.7	0	784
2386	16.55435429	522.1375122	108156.24	0	16
2386	16.55435429	523.1323644	22246.215	0	0
2386	16.55435429	523.1398122	11296	0	16
2386	16.55435429	524.1346644	5934.5767	0	0
2386	16.55435429	533.1904088	18753.342	0	0
2386	16.55435429	534.1927088	5496.9375	0	0
2386	16.55435429	536.1643163	229770.27	0	0
2386	16.55435429	537.1666163	91459.42	0	0
2386	16.55435429	538.1610204	50746.918	0	0
2386	16.55435429	539.1633204	19609.879	0	0
2386	16.55435429	562.0468847	11564.69	0	0
2386	16.55435429	563.0491847	3928.3245	0	0
2386	16.55435429	564.1970312	16896.883	0	0
2386	16.55435429	565.0537847	116.213554	0	0
2386	16.55435429	565.1993312	3988.495	0	0
2386	16.55435429	577.1254369	157157.25	0	0
2386	16.55435429	578.1277369	62050.46	0	0
2386	16.55435429	579.1047155	26798.549	0	0
2386	16.55435429	579.1218053	37410.824	0	0
2386	16.55435429	580.1070155	7653.8467	0	0
2386	16.55435429	580.1241053	16003.575	0	0
2386	16.55435429	590.0413305	8821.743	0	0
2386	16.55435429	590.0599767	11625.422	0	0
2386	16.55435429	591.0436305	3781.9775	0	0
2386	16.55435429	591.0622767	6364.9434	0	0
2386	16.55435429	593.1569311	648412.94	0	0
2386	16.55435429	594.1592311	342951.94	0	0
2386	16.55435429	595.1534826	196726.36	0	0
2386	16.55435429	596.1557826	80379.26	0	0
2386	16.55435429	597.1497594	25638.31	0	0
2386	16.55435429	598.1520594	5507.933	0	0
2386	16.55435429	607.2090246	34248.62	0	0
2386	16.55435429	608.2113246	19227.941	0	0
2386	16.55435429	609.2058813	12594.4	0	0
2386	16.55435429	610.1832677	128481.45	0	0
2386	16.55435429	610.2081812	5225.2383	0	0
2386	16.55435429	611.1855677	57400.49	0	0
2386	16.55435429	612.1807958	38533.01	0	0
2386	16.55435429	613.1830958	15577.878	0	0
2386	16.55435429	617.5923864	3110.1401	0	0
2386	16.55435429	618.5946864	2668.2363	0	0
2386	16.55435429	638.2143651	11627.09	0	0
2386	16.55435429	639.2166651	4113.4478	0	0
2386	16.55435429	646.7083227	3148.5237	0	0
2386	16.55435429	647.7106227	3109.2163	0	0
2386	16.55435429	651.1446325	51857.74	0	0
2386	16.55435429	652.1469325	37367.383	0	0
2386	16.55435429	653.1428319	17082.354	0	0
2386	16.55435429	654.1451319	8124.188	0	0
2386	16.55435429	667.1757909	379366.22	0	0
2386	16.55435429	668.1780909	246358.12	0	0
2386	16.55435429	669.1729223	142879.31	0	0
2386	16.55435429	670.1752223	78797.625	0	0
2386	16.55435429	681.2277929	16525.912	0	0
2386	16.55435429	682.2300929	8038.803	0	0
2386	16.55435429	684.2025854	55784.42	0	0
2386	16.55435429	685.2048854	44347.516	0	0
2386	16.55435429	686.1994115	18584.805	0	0
2386	16.55435429	687.2017115	13132.927	0	0
2386	16.55435429	725.1636449	7087.1797	0	0
2386	16.55435429	726.1659449	3201.484	0	0
2386	16.55435429	741.1947423	168008.94	0	0
2386	16.55435429	742.1970423	124956.48	0	0
2386	16.55435429	743.1918432	77779.37	0	0
2386	16.55435429	744.1941432	38044.625	0	0
2386	16.55435429	746.1987432	1727.7579	0	0
2386	16.55435429	755.2465001	5643.661	0	0
2386	16.55435429	756.2488001	4379.355	0	0
2386	16.55435429	758.2216588	24871.385	0	0
2386	16.55435429	759.2239588	14202.854	0	0
2386	16.55435429	760.2186376	11356.151	0	0
2386	16.55435429	761.2209376	8126.6567	0	0
2386	16.55435429	789.1973668	4127.5425	0	0
2386	16.55435429	790.1996668	3908.0896	0	0
2386	16.55435429	815.2139989	65299.66	0	0
2386	16.55435429	816.2162989	39780.43	0	0
2386	16.55435429	817.2112824	39119.984	0	48
2386	16.55435429	818.2135824	16133.043	0	16
2386	16.55435429	819.2158824	8014.14	0	16
2386	16.55435429	855.566599	5280.748	0	0
2386	16.55435429	856.568899	4016.886	0	0
2386	16.55435429	859.575799	27.62817	0	0
2386	16.55435429	889.2328588	11530.715	0	0
2386	16.55435429	890.2351588	10078.916	0	0
2386	16.55435429	920.4947472	1917.9812	0	0
2386	16.55435429	921.4970472	1305.2877	0	0
2386	16.55435429	967.9079992	5232.7676	0	0
2386	16.55435429	968.9102992	4118.786	0	0
2386	16.55435429	1470.14221	796.89215	0	0
2386	16.55435429	1471.14451	1670.2306	0	0
2386	16.55435429	1641.260372	1814.836	0	0
2386	16.55435429	1642.262672	1716.0175	0	0
2386	16.55435429	1789.375275	2790.0002	0	0
2386	16.55435429	1790.377575	690.116	0	0
2386	16.55435429	1837.136288	2587.8003	0	0
2386	16.55435429	1838.138588	2358.0496	0	0
2386	16.55435429	1870.891354	1847.4142	0	0
2386	16.55435429	1871.893654	2043.5098	0	0
2387	16.56122084	391.2852671	605982.3	0	0
2387	16.56122084	392.2875671	152799.83	0	0
2387	16.56122084	393.2898671	17129.908	0	0
2387	16.56122084	399.3472997	7867.1553	0	0
2387	16.56122084	400.3495997	2632.072	0	0
2387	16.56122084	404.1495916	14335.734	0	0
2387	16.56122084	405.1518916	2747.1248	0	0
2387	16.56122084	409.111292	47741.016	0	0
2387	16.56122084	410.113592	3057.3809	0	0
2387	16.56122084	411.1726323	38365.598	0	0
2387	16.56122084	412.1749323	8863.52	0	0
2387	16.56122084	415.0353948	34897.168	0	0
2387	16.56122084	416.0376948	9379.995	0	0
2387	16.56122084	419.3160802	24233.682	0	0
2387	16.56122084	420.3183802	5764.369	0	0
2387	16.56122084	429.0873205	526876.25	0	0
2387	16.56122084	430.0896205	157141.22	0	0
2387	16.56122084	443.139475	48919.176	0	0
2387	16.56122084	444.141775	9091.606	0	0
2387	16.56122084	447.1000463	26446.75	0	0
2387	16.56122084	448.1023463	3283.6685	0	0
2387	16.56122084	448.1172429	87807.25	0	0
2387	16.56122084	449.1117193	27907.51	0	0
2387	16.56122084	449.1195429	8348.952	0	0
2387	16.56122084	450.1140193	6725.59	0	0
2387	16.56122084	459.1708928	10690.424	0	0
2387	16.56122084	460.1731928	2490.0955	0	0
2387	16.56122084	462.1450597	138486.78	0	0
2387	16.56122084	463.1310369	10962.325	0	0
2387	16.56122084	463.1473597	37160.17	0	0
2387	16.56122084	464.1333369	3076.3484	0	0
2387	16.56122084	464.1414739	23077.168	0	0
2387	16.56122084	465.1437739	4520.3086	0	0
2387	16.56122084	488.243601	31226.908	0	0
2387	16.56122084	489.05398	17505.719	0	0
2387	16.56122084	489.245901	8993.53	0	0
2387	16.56122084	490.05628	4356.138	0	0
2387	16.56122084	503.1063024	286559.62	0	0
2387	16.56122084	504.1086024	106755.61	0	0
2387	16.56122084	505.1021978	62197.227	0	0
2387	16.56122084	506.1044978	23066.312	0	0
2387	16.56122084	508.2123205	18633.865	0	0
2387	16.56122084	509.2146205	5381.151	0	0
2387	16.56122084	516.2387182	21971.793	0	0
2387	16.56122084	517.2410182	7447.025	0	0
2387	16.56122084	519.1381017	1284342.8	0	0
2387	16.56122084	520.1404017	647348.2	0	0
2387	16.56122084	521.1344091	362604.47	0	0
2387	16.56122084	522.1367091	102378.14	0	0
2387	16.56122084	523.1315709	32291.076	0	0
2387	16.56122084	524.1338709	9815.366	0	0
2387	16.56122084	533.1900731	17475.834	0	0
2387	16.56122084	534.1923731	3333.757	0	0
2387	16.56122084	536.1644994	225348.9	0	0
2387	16.56122084	536.2077733	19952.623	0	0
2387	16.56122084	537.1667994	61570.92	0	0
2387	16.56122084	537.2100733	3632.6218	0	0
2387	16.56122084	538.1606542	45582.504	0	0
2387	16.56122084	539.1629542	14576.966	0	0
2387	16.56122084	562.0470373	11765.982	0	0
2387	16.56122084	563.0493373	2493.423	0	0
2387	16.56122084	564.1952001	15660.881	0	0
2387	16.56122084	565.1975001	8489.938	0	0
2387	16.56122084	577.1254369	138998.58	0	0
2387	16.56122084	578.1277369	64335.38	0	0
2387	16.56122084	579.1225072	51849.965	0	0
2387	16.56122084	580.1248072	9620.333	0	0
2387	16.56122084	581.1017248	7846.453	0	0
2387	16.56122084	582.1040248	3086.2961	0	0
2387	16.56122084	590.0605871	12688.153	0	0
2387	16.56122084	591.0628871	3878.7666	0	0
2387	16.56122084	591.1769811	4427.0845	0	0
2387	16.56122084	592.1792811	2790.3926	0	0
2387	16.56122084	593.1569005	658126.3	0	0
2387	16.56122084	594.1592005	387163.97	0	0
2387	16.56122084	595.1535741	214473.44	0	0
2387	16.56122084	596.1558741	70157.05	0	0
2387	16.56122084	597.151682	18233.676	0	0
2387	16.56122084	598.153982	8055.221	0	0
2387	16.56122084	607.208933	36267.793	0	0
2387	16.56122084	608.211233	16279.863	0	0
2387	16.56122084	609.2067968	8750.655	0	16
2387	16.56122084	610.1835119	133644.61	0	0
2387	16.56122084	610.2090968	4604.193	0	16
2387	16.56122084	611.1858119	77899.336	0	0
2387	16.56122084	611.2113968	3413.3303	0	16
2387	16.56122084	612.1799413	39387.37	1	48
2387	16.56122084	613.1822413	14730.307	1	48
2387	16.56122084	614.1845413	2339.2297	1	48
2387	16.56122084	638.2150365	9910.667	0	0
2387	16.56122084	639.2173365	3005.9946	0	0
2387	16.56122084	649.6118566	2927.287	0	0
2387	16.56122084	650.6141566	3039.6394	0	0
2387	16.56122084	651.1441442	67766.055	0	0
2387	16.56122084	652.1464442	32806.69	0	0
2387	16.56122084	653.1425268	20791.193	0	0
2387	16.56122084	654.1448268	8699.825	0	0
2387	16.56122084	667.1758825	390044.88	0	0
2387	16.56122084	668.1781825	239882.83	0	0
2387	16.56122084	669.1730138	157097.16	0	0
2387	16.56122084	670.1753138	67088	0	0
2387	16.56122084	671.169779	23223.604	0	0
2387	16.56122084	672.172079	10219.426	0	0
2387	16.56122084	681.2276403	18512.74	0	0
2387	16.56122084	682.2299403	9105.666	0	0
2387	16.56122084	684.202036	48236.875	0	0
2387	16.56122084	685.204336	29012.768	0	0
2387	16.56122084	687.2004796	8977.243	0	0
2387	16.56122084	688.2027796	3502.3538	0	0
2387	16.56122084	712.2335302	4108.659	0	16
2387	16.56122084	713.2358302	4496.3667	0	16
2387	16.56122084	714.2381302	3295.6953	0	16
2387	16.56122084	741.1948644	163745.3	0	0
2387	16.56122084	742.1971644	109480.234	0	0
2387	16.56122084	743.1926366	80538.64	0	0
2387	16.56122084	744.1919042	12023.118	0	0
2387	16.56122084	744.1949366	31069.887	0	0
2387	16.56122084	745.1897375	10220.076	0	0
2387	16.56122084	745.1942042	4651.2954	0	0
2387	16.56122084	746.1920375	5066.082	0	0
2387	16.56122084	755.2477514	8476.131	0	0
2387	16.56122084	756.2500514	8086.9834	0	0
2387	16.56122084	758.2209056	20204.408	0	16
2387	16.56122084	759.2223302	3454.6292	0	16
2387	16.56122084	759.2232056	7959.4634	0	16
2387	16.56122084	760.2246302	3700.354	0	16
2387	16.56122084	760.2255056	5815.8394	0	16
2387	16.56122084	815.2136327	53511.05	0	16
2387	16.56122084	816.2159327	41672.555	0	16
2387	16.56122084	817.2126256	22694.088	0	0
2387	16.56122084	817.2182327	6409.8975	0	16
2387	16.56122084	818.2149256	15107.587	0	0
2387	16.56122084	890.2309764	16452.871	0	16
2387	16.56122084	891.2332764	11050.179	0	16
2387	16.56122084	892.2355764	4197.5503	0	16
2387	16.56122084	894.222849	3807.1382	0	0
2387	16.56122084	895.225149	3940.4705	0	0
2387	16.56122084	1069.370235	2541.684	0	0
2387	16.56122084	1070.372535	1101.9744	0	0
2387	16.56122084	1073.321163	13837.434	0	0
2387	16.56122084	1074.323463	1058.9933	0	0
2387	16.56122084	1202.279232	1503.5466	0	0
2387	16.56122084	1203.281532	1436.0586	0	0
2387	16.56122084	1469.071224	1643.1501	0	0
2387	16.56122084	1470.073524	1397.2333	0	0
2387	16.56122084	1474.082724	17.018755	0	0
2388	16.56808941	391.2850332	547101.3	0	0
2388	16.56808941	392.2873332	149541.62	0	0
2388	16.56808941	393.2896332	12458.892	0	0
2388	16.56808941	399.3472692	10877.16	0	0
2388	16.56808941	400.3495692	3100.9846	0	0
2388	16.56808941	409.1108648	49398.953	0	0
2388	16.56808941	410.1131648	4122.362	0	0
2388	16.56808941	411.1722967	44719.438	0	0
2388	16.56808941	412.1745967	10314.016	0	0
2388	16.56808941	419.3159276	19835.113	0	0
2388	16.56808941	420.3182276	10112.1045	0	0
2388	16.56808941	443.1395513	42212.016	0	0
2388	16.56808941	444.1418513	8319.921	0	0
2388	16.56808941	488.2443634	29395.07	0	784
2388	16.56808941	489.0545446	19769.604	0	0
2388	16.56808941	489.2466634	5273.281	0	16
2388	16.56808941	490.0568446	9582.282	0	0
2388	16.56808941	490.2489634	2772.954	0	16
2388	16.56808941	503.1062871	304793.62	0	0
2388	16.56808941	504.1085871	103448.74	0	0
2388	16.56808941	505.0856878	41314.74	0	0
2388	16.56808941	505.1025487	74818.44	0	0
2388	16.56808941	506.0879878	14731.929	0	0
2388	16.56808941	506.1048487	23464.15	0	0
2388	16.56808941	516.2388097	23098.71	0	0
2388	16.56808941	517.2411097	8614.269	0	0
2388	16.56808941	519.1380712	1321465.1	0	0
2388	16.56808941	520.1403712	656766.4	0	0
2388	16.56808941	521.1346532	384728.9	0	0
2388	16.56808941	522.1369532	117157.44	0	0
2388	16.56808941	523.1316015	28239.172	0	0
2388	16.56808941	524.1339015	11071.513	0	0
2388	16.56808941	533.1902257	17751.111	0	0
2388	16.56808941	534.1925257	1634.2395	0	0
2388	16.56808941	536.1642858	243692.05	0	0
2388	16.56808941	537.1665858	103725.305	0	0
2388	16.56808941	538.161234	55627.137	0	0
2388	16.56808941	539.163534	17675.672	0	0
2388	16.56808941	564.1964513	18693.682	0	0
2388	16.56808941	565.1987513	7344.154	0	0
2388	16.56808941	576.1781408	3072.635	0	0
2388	16.56808941	577.1253454	153165.38	0	0
2388	16.56808941	577.1804408	2503.2903	0	0
2388	16.56808941	578.1276454	72187.2	0	0
2388	16.56808941	579.1048375	26187.482	0	0
2388	16.56808941	579.1227208	47858.977	0	0
2388	16.56808941	580.1071375	14930.426	0	0
2388	16.56808941	580.1250208	12654.862	0	0
2388	16.56808941	590.0597021	11354.122	0	0
2388	16.56808941	591.0620021	4448.75	0	0
2388	16.56808941	593.1569311	640488.1	0	0
2388	16.56808941	594.1592311	356109.34	0	0
2388	16.56808941	595.1534215	226070.08	0	0
2388	16.56808941	596.1557215	79153.57	0	0
2388	16.56808941	597.1518957	21398.912	0	0
2388	16.56808941	598.1541957	3819.2795	0	0
2388	16.56808941	607.2084752	34255.95	0	0
2388	16.56808941	608.2107752	22112.639	0	0
2388	16.56808941	609.205454	11599.658	0	0
2388	16.56808941	610.1833288	130372.03	0	0
2388	16.56808941	610.207754	4794.4883	0	0
2388	16.56808941	611.1856288	62414.297	0	0
2388	16.56808941	612.1790868	40499.87	0	0
2388	16.56808941	613.1813868	12515.589	0	0
2388	16.56808941	638.2142125	10111.043	0	0
2388	16.56808941	639.2165125	3052.617	0	0
2388	16.56808941	651.1443273	66018.92	0	0
2388	16.56808941	652.1466273	34701.242	0	0
2388	16.56808941	653.1424352	23691.88	0	0
2388	16.56808941	654.1447352	9156.054	0	0
2388	16.56808941	655.1217138	5209.43	0	0
2388	16.56808941	656.1240138	2703.571	0	0
2388	16.56808941	667.175852	425554.56	0	0
2388	16.56808941	668.178152	248644.14	0	0
2388	16.56808941	669.1730749	169880.52	0	0
2388	16.56808941	670.1753749	70609.766	0	0
2388	16.56808941	671.1699621	23433.229	0	16
2388	16.56808941	672.1722621	9878.604	0	16
2388	16.56808941	673.1745621	3611.187	0	16
2388	16.56808941	681.2275792	17261.693	0	0
2388	16.56808941	682.2298792	9945.333	0	0
2388	16.56808941	683.225382	5285.224	0	0
2388	16.56808941	684.2024633	74831.24	0	0
2388	16.56808941	684.227682	3973.8474	0	0
2388	16.56808941	685.2047633	32108.488	0	0
2388	16.56808941	686.1992284	22032.318	0	0
2388	16.56808941	687.2015284	9146.662	0	0
2388	16.56808941	725.1628515	7381.021	0	0
2388	16.56808941	726.1651515	6130.9536	0	0
2388	16.56808941	741.1948949	184440.17	0	0
2388	16.56808941	742.1971949	119926.3	0	0
2388	16.56808941	743.1920568	88727.23	0	0
2388	16.56808941	744.1943568	38232.754	0	0
2388	16.56808941	745.1889135	16576.744	0	0
2388	16.56808941	746.1912135	5812.712	0	0
2388	16.56808941	755.2465612	4584.552	0	0
2388	16.56808941	756.2488612	4356.9785	0	0
2388	16.56808941	758.2216894	23650.781	0	0
2388	16.56808941	759.2239894	15312.002	0	0
2388	16.56808941	760.2186986	8806.961	0	0
2388	16.56808941	761.2209986	8276.193	0	0
2388	16.56808941	804.0574132	4846.547	0	0
2388	16.56808941	805.0597132	3923.9766	0	0
2388	16.56808941	815.2136632	57436.027	0	16
2388	16.56808941	816.2129613	27018.732	0	16
2388	16.56808941	816.2159632	24406.338	0	16
2388	16.56808941	817.2122899	20541.725	0	48
2388	16.56808941	817.2152613	11510.449	0	16
2388	16.56808941	817.2182632	6880.06	0	16
2388	16.56808941	818.2145899	13078.45	0	16
2388	16.56808941	818.2175613	4856.1714	0	16
2388	16.56808941	819.2168899	16112.153	0	16
2388	16.56808941	832.2413122	11576.936	0	784
2388	16.56808941	833.2436122	6768.6772	0	16
2388	16.56808941	834.2459122	3102.4553	0	16
2388	16.56808941	870.5384008	4597.1743	0	0
2388	16.56808941	871.5407008	5637.9434	0	0
2388	16.56808941	890.232401	15061.573	0	0
2388	16.56808941	891.234701	10656.118	0	0
2388	16.56808941	1066.376217	1515.6537	0	0
2388	16.56808941	1067.378517	851.34534	0	0
2388	16.56808941	1666.115658	1864.9153	0	0
2388	16.56808941	1667.117958	1642.2357	0	0
2389	16.57496833	391.2850637	525319.1	0	0
2389	16.57496833	392.2873637	122850.96	0	0
2389	16.57496833	393.2896637	18848.674	0	0
2389	16.57496833	399.3471929	12671.626	0	0
2389	16.57496833	400.3494929	3615.1323	0	0
2389	16.57496833	410.1127569	9581.71	0	0
2389	16.57496833	411.1150569	2610.7786	0	0
2389	16.57496833	411.172495	41447.12	0	0
2389	16.57496833	412.174795	10428.196	0	0
2389	16.57496833	415.0354864	44299.543	0	0
2389	16.57496833	416.0377864	11939.314	0	0
2389	16.57496833	419.3161565	20437.506	0	0
2389	16.57496833	420.3184565	5411.477	0	0
2389	16.57496833	424.0819799	12431.179	0	0
2389	16.57496833	425.0842799	5593.3003	0	0
2389	16.57496833	443.1394445	36618.867	0	0
2389	16.57496833	444.1417445	9235.056	0	0
2389	16.57496833	488.2435857	26314.197	0	0
2389	16.57496833	489.0542241	17863.576	0	0
2389	16.57496833	489.2458857	6662.5747	0	0
2389	16.57496833	490.0565241	5607.9307	0	0
2389	16.57496833	503.1064092	290099.25	0	0
2389	16.57496833	504.1087092	111412.586	0	0
2389	16.57496833	505.1023198	70587.07	0	0
2389	16.57496833	506.1046198	18501.3	0	0
2389	16.57496833	516.0407812	9536.157	0	0
2389	16.57496833	516.238474	19120.486	0	0
2389	16.57496833	517.0430812	3233.6072	0	0
2389	16.57496833	517.240774	4015.6167	0	0
2389	16.57496833	519.1381322	1392885	0	0
2389	16.57496833	520.1404322	656526.25	0	0
2389	16.57496833	521.134846	365953.4	0	0
2389	16.57496833	522.137146	110361.484	0	0
2389	16.57496833	523.1323339	27203.621	0	0
2389	16.57496833	523.139446	8274.08	0	0
2389	16.57496833	524.1346339	9623.891	0	0
2389	16.57496833	533.1899816	14706.252	0	0
2389	16.57496833	534.1922816	5223.397	0	0
2389	16.57496833	536.1644079	220694.25	0	0
2389	16.57496833	537.1667079	90557.62	0	0
2389	16.57496833	538.1610204	57671.293	0	0
2389	16.57496833	539.1633204	19527.646	0	0
2389	16.57496833	562.0465185	8617.911	0	0
2389	16.57496833	563.0488185	2195.6428	0	0
2389	16.57496833	564.1953222	14012.06	0	0
2389	16.57496833	565.1976222	6807.27	0	0
2389	16.57496833	577.1254369	146035.12	0	0
2389	16.57496833	578.1277369	75657.46	0	0
2389	16.57496833	579.1049596	23264.932	0	0
2389	16.57496833	579.1219579	42947.465	0	0
2389	16.57496833	580.1072596	9330.101	0	0
2389	16.57496833	580.1242579	20536.19	0	0
2389	16.57496833	590.0434362	7043.9697	0	0
2389	16.57496833	590.0607091	10951.658	0	0
2389	16.57496833	591.0457362	3736.5974	0	0
2389	16.57496833	591.0630091	4620.193	0	0
2389	16.57496833	591.177683	3615.2744	0	0
2389	16.57496833	592.179983	2263.7996	0	0
2389	16.57496833	593.1570531	704338.06	0	0
2389	16.57496833	594.1593531	386076.22	0	0
2389	16.57496833	595.1536046	236898.12	0	0
2389	16.57496833	596.1559046	86119.055	0	0
2389	16.57496833	597.1507665	30288.957	0	0
2389	16.57496833	598.1530665	10162.587	0	0
2389	16.57496833	599.644724	4309.646	0	0
2389	16.57496833	600.647024	3050.8162	0	0
2389	16.57496833	607.2092992	37668.652	0	0
2389	16.57496833	608.2115992	15826.631	0	0
2389	16.57496833	609.205393	13317.326	0	0
2389	16.57496833	610.1832067	130133.96	0	0
2389	16.57496833	610.207693	7010.39	0	0
2389	16.57496833	611.1855067	63617.316	0	0
2389	16.57496833	612.1799108	41545.883	1	48
2389	16.57496833	612.2207992	10.933291	0	0
2389	16.57496833	613.1822108	15004.568	1	48
2389	16.57496833	614.1845108	5601.4727	1	48
2389	16.57496833	638.2147008	13133.728	0	0
2389	16.57496833	639.2170008	7209.9624	0	0
2389	16.57496833	651.1442052	62793.082	0	0
2389	16.57496833	652.1465052	38641.027	0	0
2389	16.57496833	653.1421911	27442.762	0	0
2389	16.57496833	654.1444911	11640.786	0	0
2389	16.57496833	667.175913	435713.53	0	0
2389	16.57496833	668.178213	255934.45	0	0
2389	16.57496833	669.1728307	177714.6	0	0
2389	16.57496833	670.1751307	77487.84	0	0
2389	16.57496833	671.1708166	21931.184	0	0
2389	16.57496833	672.1731166	8881.174	0	0
2389	16.57496833	681.2281896	11765.858	0	0
2389	16.57496833	682.2304896	10261.166	0	0
2389	16.57496833	684.2023717	66570.15	0	0
2389	16.57496833	685.2046717	40979.664	0	0
2389	16.57496833	686.1994115	26928.652	0	0
2389	16.57496833	687.2017115	10688.966	0	0
2389	16.57496833	712.2344762	8185.331	0	0
2389	16.57496833	713.2367762	5070.253	0	0
2389	16.57496833	725.1640722	11230.587	0	0
2389	16.57496833	726.1663722	6848.285	0	0
2389	16.57496833	741.1948644	194613.4	0	0
2389	16.57496833	742.1971644	133987.69	0	0
2389	16.57496833	743.1922704	108419.95	0	0
2389	16.57496833	744.1945704	40905.94	0	0
2389	16.57496833	745.1897985	16708.186	0	0
2389	16.57496833	746.1920985	6539.8853	0	0
2389	16.57496833	758.2213842	23483.93	0	0
2389	16.57496833	759.2236842	13073.276	0	0
2389	16.57496833	760.21937	10332.474	0	0
2389	16.57496833	761.22167	3122.168	0	0
2389	16.57496833	815.2136632	61155.11	0	0
2389	16.57496833	816.2159632	43428.492	0	0
2389	16.57496833	818.211466	10169.543	0	0
2389	16.57496833	819.213766	7808.531	0	0
2389	16.57496833	820.5131933	3681.0356	0	0
2389	16.57496833	821.5154933	3456.6396	0	0
2389	16.57496833	833.2398778	5123.16	0	0
2389	16.57496833	834.2421778	4267.1084	0	0
2389	16.57496833	890.2326146	16160.066	0	0
2389	16.57496833	891.2349146	11642.29	0	0
2389	16.57496833	1096.739634	5775.6206	0	0
2389	16.57496833	1097.741934	4131.5825	0	0
2389	16.57496833	1463.172804	1568.307	0	0
2389	16.57496833	1464.175104	1052.8663	0	0
2389	16.57496833	1682.089657	1912.377	0	0
2389	16.57496833	1683.091957	1377.1682	0	0
2389	16.57496833	2775.067864	1538.5216	0	16
2389	16.57496833	2776.070164	1572.3065	0	784
2389	16.57496833	2777.072464	1292.4259	0	16
2390	16.58183518	391.2850739	496257.84	0	0
2390	16.58183518	392.2873739	138822.39	0	0
2390	16.58183518	393.2896739	13589.909	0	0
2390	16.58183518	404.1496526	15326.414	0	0
2390	16.58183518	405.1519526	3379.2817	0	0
2390	16.58183518	409.1108953	76673.56	0	0
2390	16.58183518	410.1131953	16326.609	0	0
2390	16.58183518	415.0353795	44789.816	0	0
2390	16.58183518	416.0376795	8765.747	0	0
2390	16.58183518	419.3162176	16989.752	0	0
2390	16.58183518	420.3185176	4791.325	0	0
2390	16.58183518	424.0816747	17036.197	0	0
2390	16.58183518	425.0839747	2512.466	0	0
2390	16.58183518	443.1396276	46327.992	0	0
2390	16.58183518	444.1419276	10770.445	0	0
2390	16.58183518	462.1451208	146015	0	0
2390	16.58183518	463.1474208	41069.1	0	0
2390	16.58183518	464.141657	21334.488	0	0
2390	16.58183518	465.143957	3314.7622	0	0
2390	16.58183518	467.1010076	5878.421	0	0
2390	16.58183518	468.1033076	2985.8706	0	0
2390	16.58183518	503.1063939	304229.97	0	0
2390	16.58183518	504.1086939	101594.51	0	0
2390	16.58183518	505.0857946	47544.87	0	0
2390	16.58183518	506.0880946	13201.167	0	0
2390	16.58183518	506.1041204	12168.386	0	0
2390	16.58183518	507.0823766	10263.011	0	0
2390	16.58183518	507.1064204	3596.4287	0	0
2390	16.58183518	508.0846766	2335.884	0	0
2390	16.58183518	519.1381017	1345097.5	0	0
2390	16.58183518	520.1404017	678051.06	0	0
2390	16.58183518	521.1173498	13003.1045	0	0
2390	16.58183518	521.1344091	384842.44	0	0
2390	16.58183518	522.1196498	5001.817	0	0
2390	16.58183518	522.1367091	95817.19	0	0
2390	16.58183518	523.1302282	28587.604	0	0
2390	16.58183518	524.1325282	11056.862	0	0
2390	16.58183518	525.1265498	12.181891	0	0
2390	16.58183518	533.1902563	16766.035	0	0
2390	16.58183518	534.1925562	5199.431	0	0
2390	16.58183518	536.1644689	260480.2	0	0
2390	16.58183518	537.1667689	100711.4	0	0
2390	16.58183518	538.1607152	56850.61	0	0
2390	16.58183518	539.1630152	16955.627	0	0
2390	16.58183518	540.1582128	7374.7764	0	0
2390	16.58183518	541.1605128	3346.8003	0	0
2390	16.58183518	562.0462438	12146.353	0	0
2390	16.58183518	563.0485438	3332.6306	0	0
2390	16.58183518	564.1958715	15405.024	0	0
2390	16.58183518	565.1981715	7501.795	0	0
2390	16.58183518	577.1252538	164323.81	0	0
2390	16.58183518	578.1275538	74270.76	0	0
2390	16.58183518	579.1226293	42879.74	0	0
2390	16.58183518	580.1249293	17992.049	0	0
2390	16.58183518	590.0428258	7627.584	0	0
2390	16.58183518	590.0600683	13162.668	0	0
2390	16.58183518	591.0451258	2850.3523	0	0
2390	16.58183518	591.0623683	3014.621	0	0
2390	16.58183518	593.1569311	707692	0	0
2390	16.58183518	594.1592311	380322.3	0	0
2390	16.58183518	595.1534521	234694.3	0	0
2390	16.58183518	596.1557521	80785.836	0	0
2390	16.58183518	597.1519262	24023.262	0	0
2390	16.58183518	598.1542262	8311.443	0	0
2390	16.58183518	605.1393529	3510.117	0	0
2390	16.58183518	606.1416529	2651.2417	0	0
2390	16.58183518	607.2090856	43934.895	0	0
2390	16.58183518	608.2113856	18715.316	0	0
2390	16.58183518	609.2064	13887.833	0	0
2390	16.58183518	610.1832677	138114.6	0	0
2390	16.58183518	610.2087	6743.7104	0	0
2390	16.58183518	611.1855677	67747.6	0	0
2390	16.58183518	612.1804906	38298.797	0	0
2390	16.58183518	613.1827906	14462.058	0	0
2390	16.58183518	624.2340185	5826.7324	0	0
2390	16.58183518	625.2363185	2976.6187	0	0
2390	16.58183518	638.2147924	9157.934	0	0
2390	16.58183518	639.2170924	7641.2944	0	0
2390	16.58183518	651.1442663	78015.57	0	0
2390	16.58183518	652.1465663	39016.34	0	0
2390	16.58183518	653.142008	20835.684	0	0
2390	16.58183518	654.144308	8535.685	0	0
2390	16.58183518	667.1759435	473136	0	0
2390	16.58183518	668.1782435	274813.44	0	0
2390	16.58183518	669.1731359	196617.12	0	0
2390	16.58183518	670.1754359	79319.78	0	0
2390	16.58183518	671.1704809	23290.402	0	0
2390	16.58183518	672.1727809	8558.494	0	0
2390	16.58183518	681.2280675	14485.58	0	16
2390	16.58183518	682.2303675	7928.1567	0	16
2390	16.58183518	683.2326675	7221.071	0	16
2390	16.58183518	684.2024938	66876.26	0	0
2390	16.58183518	685.2047938	43743.547	0	0
2390	16.58183518	686.1988927	32045.785	0	0
2390	16.58183518	687.2011927	14671.123	0	0
2390	16.58183518	712.2338964	4582.5977	0	0
2390	16.58183518	713.2361964	3474.576	0	0
2390	16.58183518	725.1637975	9582.611	0	0
2390	16.58183518	726.1660975	5348.7236	0	0
2390	16.58183518	741.1947423	218306.86	0	0
2390	16.58183518	742.1970423	135621.14	0	0
2390	16.58183518	744.1926366	50663.008	0	16
2390	16.58183518	745.1949366	20796.035	0	16
2390	16.58183518	746.1972366	3186.2034	0	16
2390	16.58183518	755.2473546	4586.13	0	16
2390	16.58183518	756.2496546	4588.159	0	16
2390	16.58183518	757.2519546	3618.6677	0	16
2390	16.58183518	758.2215368	26590.053	0	0
2390	16.58183518	759.2238368	20237.002	0	0
2390	16.58183518	760.218546	8403.33	0	0
2390	16.58183518	761.220846	4656.628	0	0
2390	16.58183518	815.2136938	74647.51	0	0
2390	16.58183518	816.2159937	42297.25	0	0
2390	16.58183518	817.2102453	33865.336	0	16
2390	16.58183518	818.2125453	12856.521	0	16
2390	16.58183518	819.2148453	8395.989	0	16
2390	16.58183518	833.2399694	7684.384	0	0
2390	16.58183518	834.2422694	3774.3599	0	0
2390	16.58183518	890.2328893	13929.841	0	0
2390	16.58183518	891.2351893	8288.926	0	0
2390	16.58183518	940.4859411	4528.596	0	0
2390	16.58183518	941.4882411	3962.3884	0	0
2390	16.58183518	953.4045202	3940.5627	0	0
2390	16.58183518	954.4068202	5294.124	0	0
2390	16.58183518	956.4114202	4012.1519	0	0
2390	16.58183518	1178.282894	1483.5852	0	0
2390	16.58183518	1179.285194	1487.1447	0	0
2390	16.58183518	1789.374847	751.91656	0	0
2390	16.58183518	1790.377147	839.41486	0	0
2391	16.58875776	381.0843597	4716.4346	0	0
2391	16.58875776	382.0866597	2687.456	0	0
2391	16.58875776	383.0889597	2174.207	0	0
2391	16.58875776	388.1906072	8254.031	0	0
2391	16.58875776	388.3425847	13080.955	0	0
2391	16.58875776	389.1929072	2116.0442	0	0
2391	16.58875776	389.3448847	3218.4932	0	0
2391	16.58875776	391.2850739	556953.8	0	0
2391	16.58875776	392.2873739	139334.61	0	0
2391	16.58875776	393.2896739	17742.525	0	0
2391	16.58875776	396.0870305	13693.124	0	0
2391	16.58875776	397.0893305	4180.771	0	0
2391	16.58875776	404.1495916	14735.31	0	0
2391	16.58875776	405.1518916	5161.372	0	0
2391	16.58875776	409.1113836	67389.66	0	0
2391	16.58875776	410.1136836	15322.598	0	0
2391	16.58875776	411.1722509	40596.11	0	0
2391	16.58875776	412.1745509	7730.0415	0	0
2391	16.58875776	419.3159887	24260.594	0	0
2391	16.58875776	420.3182887	4390.021	0	0
2391	16.58875776	421.3205887	2529.7402	0	0
2391	16.58875776	424.0817968	21799.475	0	0
2391	16.58875776	425.0840968	3018.5903	0	0
2391	16.58875776	459.1713964	12397.041	0	0
2391	16.58875776	460.1736964	2259.9495	0	0
2391	16.58875776	488.2435552	36990.75	0	0
2391	16.58875776	489.0542547	21170.482	0	0
2391	16.58875776	489.2458552	8606.205	0	0
2391	16.58875776	490.0565547	5538.1807	0	0
2391	16.58875776	503.1063177	293223.97	0	0
2391	16.58875776	504.1086177	123156.93	0	0
2391	16.58875776	505.0858556	41798.023	0	0
2391	16.58875776	505.1029607	65494.12	0	0
2391	16.58875776	506.0881556	17923.99	0	0
2391	16.58875776	506.1052607	18388.86	0	0
2391	16.58875776	519.1380712	1365005.6	0	0
2391	16.58875776	520.1403712	683160.44	0	0
2391	16.58875776	521.1343175	367558.28	0	0
2391	16.58875776	522.1366175	115984.85	0	0
2391	16.58875776	523.1314489	41956.45	0	0
2391	16.58875776	524.1337489	8833.259	0	0
2391	16.58875776	533.1900731	19033.035	0	0
2391	16.58875776	534.1894933	3936.109	0	0
2391	16.58875776	534.1923731	5169.523	0	0
2391	16.58875776	535.1917933	2551.726	0	0
2391	16.58875776	536.1643468	245876.62	0	0
2391	16.58875776	537.1666468	94652.695	0	0
2391	16.58875776	538.1614477	46882.01	0	0
2391	16.58875776	539.1637477	18011.453	0	0
2391	16.58875776	562.0474645	12473.06	0	0
2391	16.58875776	563.0497645	3063.0613	0	0
2391	16.58875776	564.1957494	14677.395	0	0
2391	16.58875776	565.0543645	122.25425	0	0
2391	16.58875776	565.1980494	6089.0845	0	0
2391	16.58875776	577.1253759	157325.73	0	0
2391	16.58875776	578.1276759	66868.16	0	0
2391	16.58875776	579.1048986	26203.363	0	0
2391	16.58875776	579.122904	54405.617	0	0
2391	16.58875776	580.1071986	11122.954	0	0
2391	16.58875776	580.125204	15918.709	0	0
2391	16.58875776	581.1018773	10944.68	0	0
2391	16.58875776	582.1041773	3526.2715	0	0
2391	16.58875776	590.0416051	6559.8325	0	0
2391	16.58875776	590.0608007	13311.402	0	0
2391	16.58875776	591.0439051	4986.4497	0	0
2391	16.58875776	591.0631007	6601.496	0	0
2391	16.58875776	593.1569616	736785.9	0	0
2391	16.58875776	594.1592616	399358	0	0
2391	16.58875776	595.1534521	228679.77	0	0
2391	16.58875776	596.1557521	87959.56	0	0
2391	16.58875776	597.1514074	26310.441	0	0
2391	16.58875776	598.1537074	8439.491	0	0
2391	16.58875776	607.2086278	35292.95	0	0
2391	16.58875776	608.2109278	19308.248	0	0
2391	16.58875776	610.1834508	143267.31	0	0
2391	16.58875776	611.1857508	61636.81	0	0
2391	16.58875776	612.1809484	42956.19	0	0
2391	16.58875776	613.1832484	11212.991	0	0
2391	16.58875776	638.2154333	10708.394	0	0
2391	16.58875776	639.2177333	5737.3633	0	0
2391	16.58875776	651.1444188	74784.7	0	0
2391	16.58875776	652.1467188	35620.95	0	0
2391	16.58875776	653.14213	29543.666	0	0
2391	16.58875776	654.14443	11006.888	0	0
2391	16.58875776	664.079508	4496.23	0	0
2391	16.58875776	665.081808	4181.22	0	0
2391	16.58875776	667.1758825	459529.78	0	0
2391	16.58875776	668.1781825	280667.7	0	0
2391	16.58875776	669.1728002	170046.66	0	0
2391	16.58875776	670.1719457	24938.01	0	0
2391	16.58875776	670.1751002	58757.133	0	0
2391	16.58875776	671.1709691	19377.092	0	0
2391	16.58875776	671.1742457	8644.056	0	0
2391	16.58875776	672.1732691	4048.0308	0	0
2391	16.58875776	681.2288	16350.5	0	0
2391	16.58875776	682.2311	5037.0264	0	0
2391	16.58875776	684.2028295	66559.734	0	0
2391	16.58875776	685.2051295	45076.355	0	0
2391	16.58875776	687.1991979	12455.12	0	0
2391	16.58875776	688.2014979	4666.231	0	0
2391	16.58875776	713.233164	6336.732	0	0
2391	16.58875776	714.235464	4045.818	0	0
2391	16.58875776	741.1947118	199142.25	0	0
2391	16.58875776	742.1970118	138254.61	0	0
2391	16.58875776	743.1925451	95703.83	0	0
2391	16.58875776	744.1948451	46411.87	0	0
2391	16.58875776	745.1899816	17545.457	0	0
2391	16.58875776	746.1922816	4024.0657	0	0
2391	16.58875776	755.2466527	5231.129	0	0
2391	16.58875776	756.2489527	3929.6538	0	0
2391	16.58875776	758.2212621	28052.977	0	0
2391	16.58875776	759.2235621	15881.666	0	0
2391	16.58875776	760.21937	15356.12	0	0
2391	16.58875776	761.22167	8072.2207	0	0
2391	16.58875776	815.2140294	59315.707	0	0
2391	16.58875776	816.2129308	33648.84	0	16
2391	16.58875776	816.2163294	25205.076	0	0
2391	16.58875776	817.2113744	26988.547	0	16
2391	16.58875776	817.2152308	14334.978	0	16
2391	16.58875776	818.2136744	14652.657	0	16
2391	16.58875776	818.2175308	4046.751	0	16
2391	16.58875776	819.2159744	8348.518	0	48
2391	16.58875776	825.5218773	3589.9487	0	0
2391	16.58875776	826.5241773	1475.7509	0	0
2391	16.58875776	832.2402746	10115.012	0	0
2391	16.58875776	833.2425746	8741.167	0	0
2391	16.58875776	837.6937353	4508.493	0	0
2391	16.58875776	838.6960353	3581.663	0	0
2391	16.58875776	889.2323705	19284.568	1968	112
2391	16.58875776	890.2346705	12482.276	1968	112
2391	16.58875776	891.2308446	8921.184	0	0
2391	16.58875776	891.2369705	2651.3274	0	48
2391	16.58875776	892.2331446	7448.7427	0	0
2391	16.58875776	1146.440439	6840.3496	0	0
2391	16.58875776	1147.442739	4959.8286	0	0
2391	16.58875776	1374.284025	832.8281	0	0
2391	16.58875776	1375.286325	857.2391	0	0
2391	16.58875776	1789.375885	1202.6357	0	0
2391	16.58875776	1790.378185	1034.1089	0	0
2392	16.59561791	391.2850128	564447.8	0	0
2392	16.59561791	392.2873128	137523.83	0	0
2392	16.59561791	393.2896128	13450.32	0	0
2392	16.59561791	399.3472387	13477.166	0	0
2392	16.59561791	400.3495387	3995.9478	0	0
2392	16.59561791	404.1492101	12597.215	0	0
2392	16.59561791	405.1515101	2051.2217	0	0
2392	16.59561791	409.1109563	76649.305	0	0
2392	16.59561791	410.1132563	10386.444	0	0
2392	16.59561791	411.1723424	40484.69	0	0
2392	16.59561791	412.1746424	9822.957	0	0
2392	16.59561791	415.0354711	48888.254	0	0
2392	16.59561791	416.0377711	10606.886	0	0
2392	16.59561791	419.3158971	22847.613	0	0
2392	16.59561791	420.3181971	6712.837	0	0
2392	16.59561791	424.0820257	20703.838	0	0
2392	16.59561791	425.0843257	4014.8005	0	0
2392	16.59561791	426.1377202	4914.6914	0	0
2392	16.59561791	427.1400202	3213.427	0	0
2392	16.59561791	443.1399175	41018.473	0	0
2392	16.59561791	444.1422175	9137.782	0	0
2392	16.59561791	459.1708318	7974.9976	0	0
2392	16.59561791	460.1731318	4172.2324	0	0
2392	16.59561791	479.7087804	3291.19	0	0
2392	16.59561791	480.7110804	2264.6987	0	0
2392	16.59561791	488.243662	29015.451	0	0
2392	16.59561791	489.0556585	13085.608	0	0
2392	16.59561791	489.245962	7848.109	0	0
2392	16.59561791	489.7323552	3515.8835	0	0
2392	16.59561791	490.0579585	2347.046	0	0
2392	16.59561791	490.7346552	2603.4028	0	0
2392	16.59561791	503.1063177	293093.8	0	0
2392	16.59561791	504.1086177	113861.23	0	0
2392	16.59561791	505.0856267	39761.535	0	0
2392	16.59561791	505.1034739	63061.445	0	784
2392	16.59561791	506.0879267	14135.173	0	0
2392	16.59561791	506.1057739	20052.625	0	16
2392	16.59561791	507.1080739	3460.351	0	16
2392	16.59561791	508.2125799	15750.329	0	0
2392	16.59561791	509.2148799	4907.325	0	0
2392	16.59561791	516.0408727	6984.763	0	0
2392	16.59561791	516.2388097	23910.576	0	0
2392	16.59561791	517.0431727	2752.3691	0	0
2392	16.59561791	517.1587621	9711.64	0	0
2392	16.59561791	517.2411097	10126.72	0	0
2392	16.59561791	518.1610621	3166.8516	0	0
2392	16.59561791	519.1381017	1392285.6	0	0
2392	16.59561791	520.1404017	671197.06	0	0
2392	16.59561791	521.134287	360603.44	0	0
2392	16.59561791	522.136587	115492.34	0	0
2392	16.59561791	523.1311437	31267.97	0	0
2392	16.59561791	524.1334437	3504.0127	0	0
2392	16.59561791	533.189829	17609.707	0	0
2392	16.59561791	534.192129	7832.053	0	0
2392	16.59561791	536.1643468	217625.94	0	0
2392	16.59561791	537.1666468	86656.23	0	0
2392	16.59561791	539.1630651	14564.486	0	0
2392	16.59561791	540.1653651	4007.3127	0	0
2392	16.59561791	562.0461522	11235.846	0	0
2392	16.59561791	563.0484522	2744.8413	0	0
2392	16.59561791	564.1956579	15091.174	0	0
2392	16.59561791	565.1979579	4213.233	0	0
2392	16.59561791	577.1252538	160563.52	0	0
2392	16.59561791	578.1275538	61119.22	0	0
2392	16.59561791	579.1044408	24742.176	0	0
2392	16.59561791	579.1227819	52217.793	0	0
2392	16.59561791	580.1067408	9661.228	0	0
2392	16.59561791	580.1250819	16966.285	0	0
2392	16.59561791	582.1113408	279.11823	0	0
2392	16.59561791	590.0415746	8706.264	0	0
2392	16.59561791	590.0597326	17546.576	0	0
2392	16.59561791	591.0438746	2889.2085	0	0
2392	16.59561791	591.0620326	2630.2434	0	0
2392	16.59561791	593.1569616	722484.06	0	0
2392	16.59561791	594.1592616	370507.88	0	0
2392	16.59561791	595.1535741	228545.14	0	0
2392	16.59561791	596.1558741	92775.59	0	0
2392	16.59561791	598.1529027	8529.788	0	0
2392	16.59561791	599.1552027	3626.3594	0	0
2392	16.59561791	607.2087804	38938.754	0	0
2392	16.59561791	608.2110804	16445.072	0	0
2392	16.59561791	610.1833593	130192.336	0	0
2392	16.59561791	611.1856593	67914.766	0	0
2392	16.59561791	612.1799108	47952.76	0	0
2392	16.59561791	613.1822108	13427.137	0	0
2392	16.59561791	638.2146398	11511.539	0	0
2392	16.59561791	639.2169398	4497.8535	0	0
2392	16.59561791	651.1443578	64603.223	0	0
2392	16.59561791	652.1466578	31545.676	0	0
2392	16.59561791	653.1236669	8491.8955	0	0
2392	16.59561791	653.142069	24728.105	0	0
2392	16.59561791	654.1259669	5315.641	0	0
2392	16.59561791	654.144369	8306.677	0	0
2392	16.59561791	667.1758214	494423.7	0	0
2392	16.59561791	668.1781214	263447	0	0
2392	16.59561791	669.1730138	177823.45	0	0
2392	16.59561791	670.1753138	76831.39	0	0
2392	16.59561791	671.1713659	28730.824	0	0
2392	16.59561791	672.1736659	7461.6055	0	0
2392	16.59561791	681.227213	15930.322	0	0
2392	16.59561791	682.229513	9461.356	0	0
2392	16.59561791	684.2024328	69241.11	0	0
2392	16.59561791	685.2047328	39344.516	0	0
2392	16.59561791	686.1996557	25901.557	0	0
2392	16.59561791	687.2019557	9978.594	0	0
2392	16.59561791	698.2536107	3166.0935	0	0
2392	16.59561791	699.2559107	2976.3914	0	0
2392	16.59561791	725.1634618	7003.9507	0	0
2392	16.59561791	726.1657618	5736.1323	0	0
2392	16.59561791	741.1948339	190894.62	0	0
2392	16.59561791	742.1971339	136653.5	0	0
2392	16.59561791	743.1927587	92722.24	0	0
2392	16.59561791	744.1950587	44084.473	0	0
2392	16.59561791	755.2461034	6375.7876	0	0
2392	16.59561791	756.2484034	3309.7021	0	0
2392	16.59561791	758.2223607	29123.418	0	0
2392	16.59561791	759.2246607	13702.354	0	0
2392	16.59561791	760.2197362	9862.477	0	0
2392	16.59561791	761.2220362	4833.916	0	0
2392	16.59561791	815.2138158	70131.055	0	0
2392	16.59561791	816.2161158	55416.07	0	0
2392	16.59561791	817.2102448	41750.727	0	16
2392	16.59561791	818.2125448	18156.406	0	16
2392	16.59561791	819.2148448	9854.217	0	48
2392	16.59561791	832.2399694	5240.4937	0	0
2392	16.59561791	833.2422694	6672.2144	0	0
2392	16.59561791	847.9743139	4400.3394	0	0
2392	16.59561791	848.9766139	4220.357	0	0
2392	16.59561791	890.2321569	13984.8955	1968	112
2392	16.59561791	891.2308446	5858.116	0	0
2392	16.59561791	891.2344569	6505.37	0	48
2392	16.59561791	892.2331446	1736.6987	0	0
2392	16.59561791	892.2367569	1922.7051	0	16
2392	16.59561791	913.4229223	5628.646	0	0
2392	16.59561791	914.4252223	4886.462	0	0
2392	16.59561791	966.4887792	4943.3335	0	0
2392	16.59561791	967.4910792	3637.6956	0	0
2392	16.59561791	1288.227718	2481.2434	0	0
2392	16.59561791	1289.230018	1454.3055	0	0
2392	16.59561791	1292.236918	59.344242	0	0
2393	16.60248675	381.4097844	2636.805	0	0
2393	16.60248675	382.4120844	2260.62	0	0
2393	16.60248675	391.2849721	556879	0	0
2393	16.60248675	392.2872721	138583.1	0	0
2393	16.60248675	393.2895721	13006.119	0	0
2393	16.60248675	396.087	12712.057	0	0
2393	16.60248675	397.0893	2465.0156	0	0
2393	16.60248675	399.3468725	19063.756	0	0
2393	16.60248675	400.3491725	2298.5647	0	0
2393	16.60248675	409.1108495	78045.77	0	0
2393	16.60248675	410.1131495	12639.1	0	0
2393	16.60248675	411.172759	37826.805	0	0
2393	16.60248675	412.175059	7575.077	0	0
2393	16.60248675	413.177359	2602.1985	0	0
2393	16.60248675	419.3158971	25120.943	0	0
2393	16.60248675	420.3181971	6956.721	0	0
2393	16.60248675	424.0818731	12745.132	0	0
2393	16.60248675	425.0841731	2970.8225	0	0
2393	16.60248675	443.1398412	43014.08	0	0
2393	16.60248675	444.1421412	10074.701	0	0
2393	16.60248675	447.0982	27516.709	0	0
2393	16.60248675	447.3469488	7278.212	0	0
2393	16.60248675	448.1005	7734.5723	0	0
2393	16.60248675	448.1173192	94170.05	0	0
2393	16.60248675	448.3492488	2582.9888	0	0
2393	16.60248675	449.1124212	24348.896	0	0
2393	16.60248675	449.1196192	8221.597	0	0
2393	16.60248675	450.1147212	4353.417	0	0
2393	16.60248675	459.1710607	14449.586	0	0
2393	16.60248675	460.1733607	4589.708	0	0
2393	16.60248675	489.0538885	16081.39	0	0
2393	16.60248675	490.0561885	6530.2627	0	0
2393	16.60248675	503.1063482	281463.8	0	0
2393	16.60248675	504.1086482	110173.07	0	0
2393	16.60248675	505.0858251	39281.03	0	0
2393	16.60248675	505.102503	69724.93	0	0
2393	16.60248675	506.0881251	18798.111	0	0
2393	16.60248675	506.104803	16219.222	0	0
2393	16.60248675	508.212412	16571.91	0	0
2393	16.60248675	509.214712	6559.361	0	0
2393	16.60248675	516.0409032	7886.2163	0	0
2393	16.60248675	516.2385961	22226.812	0	0
2393	16.60248675	517.0432032	2820.6553	0	0
2393	16.60248675	517.2408961	6750.6567	0	0
2393	16.60248675	519.1381322	1401672.9	0	0
2393	16.60248675	520.1404322	697359.6	0	0
2393	16.60248675	521.1344701	377742.44	0	0
2393	16.60248675	522.1367701	122363.57	0	0
2393	16.60248675	523.131632	32734.375	0	0
2393	16.60248675	524.133932	8926.596	0	0
2393	16.60248675	533.1901952	17381.645	0	0
2393	16.60248675	534.1924952	7689.3354	0	0
2393	16.60248675	536.1643773	257235.39	0	0
2393	16.60248675	536.2072545	12849.753	0	0
2393	16.60248675	537.1666773	94201.07	0	0
2393	16.60248675	537.2095545	4256.982	0	0
2393	16.60248675	538.1604406	59816.215	0	0
2393	16.60248675	539.1627406	23666.26	0	0
2393	16.60248675	562.0466405	8569.365	0	0
2393	16.60248675	563.0489405	7693.594	0	0
2393	16.60248675	564.1959325	17876.951	0	0
2393	16.60248675	565.1982325	9115.578	0	0
2393	16.60248675	577.1253454	160391.42	0	0
2393	16.60248675	578.1276454	70638.445	0	0
2393	16.60248675	579.1051732	23636.684	0	0
2393	16.60248675	579.1228124	42686.902	0	0
2393	16.60248675	580.1074732	10922.262	0	0
2393	16.60248675	580.1251124	13732.472	0	0
2393	16.60248675	581.1018773	3962.3472	0	0
2393	16.60248675	582.1041773	4257.318	0	0
2393	16.60248675	590.0425512	4825.873	0	0
2393	16.60248675	590.0595495	13065.707	0	0
2393	16.60248675	591.0448512	3834.744	0	0
2393	16.60248675	591.0618495	6999.9595	0	0
2393	16.60248675	593.1569311	740643.8	0	0
2393	16.60248675	594.1592311	371060.66	0	0
2393	16.60248675	595.1535131	229390.4	0	0
2393	16.60248675	596.1558131	101693.22	0	0
2393	16.60248675	597.1515294	29879.895	0	0
2393	16.60248675	598.1538294	5574.1167	0	0
2393	16.60248675	607.2087194	33367.145	0	0
2393	16.60248675	608.2110194	18387.934	0	0
2393	16.60248675	610.1834203	147865.88	0	0
2393	16.60248675	611.1857203	66526.71	0	0
2393	16.60248675	612.1803991	45698.863	0	0
2393	16.60248675	613.1826991	19345.168	0	0
2393	16.60248675	621.0629064	3408.1353	0	0
2393	16.60248675	622.0652064	3165.032	0	0
2393	16.60248675	651.1442663	57430.324	0	0
2393	16.60248675	652.1465663	31529.832	0	0
2393	16.60248675	653.1422216	24635.07	0	784
2393	16.60248675	654.1445216	10366.118	0	16
2393	16.60248675	655.1468216	2618.7544	0	16
2393	16.60248675	667.175974	462531.75	0	0
2393	16.60248675	668.178274	265900.88	0	0
2393	16.60248675	669.1728917	195927.55	0	784
2393	16.60248675	670.1751917	83147.72	0	16
2393	16.60248675	671.1774917	21051.912	0	16
2393	16.60248675	672.1717321	9316.017	0	0
2393	16.60248675	673.1740321	1570.205	0	0
2393	16.60248675	681.2273656	15143.334	0	0
2393	16.60248675	682.2296656	8360.614	0	0
2393	16.60248675	684.2024022	76206.26	0	0
2393	16.60248675	685.2047022	31103.855	0	0
2393	16.60248675	686.1987096	32355.44	0	0
2393	16.60248675	687.2010096	14066.63	0	0
2393	16.60248675	725.1634923	9148.525	0	0
2393	16.60248675	726.1624547	4690.444	0	0
2393	16.60248675	726.1657923	3439.614	0	0
2393	16.60248675	727.1647547	3851.8362	0	0
2393	16.60248675	741.1948644	202647.6	0	0
2393	16.60248675	742.1971644	140797.95	0	0
2393	16.60248675	743.1921483	97827.83	0	0
2393	16.60248675	744.1944483	39293.062	0	0
2393	16.60248675	746.1901037	7688.825	0	0
2393	16.60248675	747.1924037	4180.5854	0	0
2393	16.60248675	758.2209569	31207.086	0	0
2393	16.60248675	759.2232569	15781.004	0	0
2393	16.60248675	761.2181188	6955.391	0	0
2393	16.60248675	762.2204188	3798.191	0	0
2393	16.60248675	810.5933935	3018.1602	0	0
2393	16.60248675	811.5956935	3449.8296	0	0
2393	16.60248675	815.2140294	58115.96	0	16
2393	16.60248675	816.2130834	26552.4	0	16
2393	16.60248675	816.2163294	24695.275	0	16
2393	16.60248675	817.2125036	19976.807	0	16
2393	16.60248675	817.2153834	11311.782	0	16
2393	16.60248675	817.2186294	6961.5127	0	16
2393	16.60248675	818.2148036	13738.737	0	0
2393	16.60248675	818.2176834	5155.0654	0	16
2393	16.60248675	821.2217036	94.64749	0	0
2393	16.60248675	889.2324926	17926.164	1968	112
2393	16.60248675	890.2347926	15482.04	1968	112
2393	16.60248675	891.2306005	7036.7935	0	0
2393	16.60248675	891.2370926	2464.5696	0	48
2393	16.60248675	892.2329005	7536.8755	0	0
2393	16.60248675	1035.376597	7169.7417	0	0
2393	16.60248675	1036.378897	4823.2764	0	0
2393	16.60248675	1307.183529	1785.2018	0	0
2393	16.60248675	1308.185829	1562.8335	0	0
2393	16.60248675	1344.338985	1420.6915	0	0
2393	16.60248675	1345.341285	1017.393	0	0
2393	16.60248675	1831.892757	1562.2107	0	0
2393	16.60248675	1832.895057	2275.346	0	0
2393	16.60248675	1835.901957	2247.4363	0	0
2394	16.60936762	385.1519719	14709.087	0	0
2394	16.60936762	386.1542719	2694.2222	0	0
2394	16.60936762	391.2851247	535283.4	0	0
2394	16.60936762	392.2874247	142423.78	0	0
2394	16.60936762	393.2897247	18445.244	0	0
2394	16.60936762	394.2920247	3141.335	0	0
2394	16.60936762	399.3471776	9797.305	0	0
2394	16.60936762	400.3494776	6999.1035	0	0
2394	16.60936762	409.1109563	58108.59	0	0
2394	16.60936762	410.1132563	9244.555	0	0
2394	16.60936762	411.1723729	42431.39	0	0
2394	16.60936762	412.1746729	10590.867	0	0
2394	16.60936762	419.3157598	21362.318	0	0
2394	16.60936762	420.3180598	2933.9885	0	0
2394	16.60936762	424.0819494	15458.312	0	0
2394	16.60936762	425.0842494	2898.6987	0	0
2394	16.60936762	447.0981237	23050.604	0	0
2394	16.60936762	448.1004237	7561.2817	0	0
2394	16.60936762	448.1173192	92252.13	0	0
2394	16.60936762	449.1196192	8233.193	0	0
2394	16.60936762	467.1004583	3141.2278	0	0
2394	16.60936762	468.1027583	2881.1729	0	0
2394	16.60936762	488.2434789	24298.826	0	0
2394	16.60936762	489.0539953	19397.166	0	0
2394	16.60936762	489.2457789	5217.453	0	0
2394	16.60936762	490.0562953	5324.6074	0	0
2394	16.60936762	503.1065313	289222.16	0	0
2394	16.60936762	504.1088313	101806.266	0	0
2394	16.60936762	505.0855352	45452.22	0	0
2394	16.60936762	505.1033269	64724.746	0	0
2394	16.60936762	506.0878352	15344.2705	0	0
2394	16.60936762	506.1056269	17298.086	0	0
2394	16.60936762	516.0409948	7178.7554	0	0
2394	16.60936762	516.2385045	22081.592	0	0
2394	16.60936762	517.0432948	3486.19	0	0
2394	16.60936762	517.1584264	9746.426	0	0
2394	16.60936762	517.2408045	7412.955	0	0
2394	16.60936762	518.1607264	4875.412	0	0
2394	16.60936762	519.1381322	1386728.1	0	0
2394	16.60936762	520.1404322	678842.75	0	0
2394	16.60936762	521.1167394	12474.017	0	0
2394	16.60936762	521.1354157	332108.78	0	0
2394	16.60936762	522.1190394	5242.0703	0	0
2394	16.60936762	522.1377157	108820.39	0	0
2394	16.60936762	523.1315099	41705.79	0	0
2394	16.60936762	523.1400157	2048.8179	0	0
2394	16.60936762	524.1338099	8196.526	0	0
2394	16.60936762	533.1900731	14340.331	0	0
2394	16.60936762	534.1923731	5411.826	0	0
2394	16.60936762	536.1642248	222492.34	0	0
2394	16.60936762	537.1665248	91731.08	0	0
2394	16.60936762	538.1612646	52558.082	0	0
2394	16.60936762	539.1635646	18930.018	0	0
2394	16.60936762	562.0467016	9148.504	0	0
2394	16.60936762	563.0490016	5362.5244	0	0
2394	16.60936762	564.1954442	19186.78	0	0
2394	16.60936762	565.195078	3631.1963	0	0
2394	16.60936762	565.1977442	5534.6973	0	0
2394	16.60936762	566.197378	3096.6401	0	0
2394	16.60936762	577.1252843	152908.23	0	0
2394	16.60936762	578.1275843	68203.2	0	0
2394	16.60936762	579.1058141	20842.074	0	0
2394	16.60936762	579.1225377	43673.28	0	0
2394	16.60936762	580.1081141	7449.2256	0	0
2394	16.60936762	580.1225683	5655.8433	0	0
2394	16.60936762	580.1248377	12952.574	0	0
2394	16.60936762	581.1020604	5127.268	0	0
2394	16.60936762	581.1248683	3038.9756	0	0
2394	16.60936762	582.1043604	3793.6252	0	0
2394	16.60936762	590.061411	11556.523	0	0
2394	16.60936762	591.063711	3139.3186	0	0
2394	16.60936762	593.1569616	700868.06	0	0
2394	16.60936762	594.1592616	388591.06	0	0
2394	16.60936762	595.1535741	237787.5	0	0
2394	16.60936762	596.1558741	91378.89	0	0
2394	16.60936762	597.1518346	26544.41	0	0
2394	16.60936762	598.1541346	9637.817	0	0
2394	16.60936762	599.1478063	2855.5117	0	0
2394	16.60936762	600.1501063	3578.7087	0	0
2394	16.60936762	607.208994	38664.61	0	0
2394	16.60936762	608.211294	15883.541	0	0
2394	16.60936762	609.2061864	12665.345	0	0
2394	16.60936762	610.1834813	134395.3	0	0
2394	16.60936762	610.2084864	4919.181	0	0
2394	16.60936762	611.1857813	65714.12	0	0
2394	16.60936762	612.1796667	46044.047	0	0
2394	16.60936762	613.1819667	11975.196	0	0
2394	16.60936762	624.2352086	4968.8936	0	0
2394	16.60936762	625.2375086	2782.9404	0	0
2394	16.60936762	638.2148534	9457.436	0	0
2394	16.60936762	639.2171534	4324.982	0	0
2394	16.60936762	651.1441442	62109.77	0	0
2394	16.60936762	652.1464442	34166.324	0	0
2394	16.60936762	653.1416723	29524.752	0	0
2394	16.60936762	654.1408788	3335.9392	0	0
2394	16.60936762	654.1439723	9944.533	0	0
2394	16.60936762	655.1431788	3873.2632	0	0
2394	16.60936762	667.1758214	429317.7	0	0
2394	16.60936762	668.1781214	256220.97	0	0
2394	16.60936762	669.1729833	176719.2	0	0
2394	16.60936762	670.1752833	74497.734	0	0
2394	16.60936762	671.1708166	26102.398	0	0
2394	16.60936762	672.1731166	8814.162	0	0
2394	16.60936762	681.2276098	14092.738	0	0
2394	16.60936762	682.2299098	4206.61	0	0
2394	16.60936762	683.2251989	4503.8657	0	0
2394	16.60936762	684.2024328	71149.73	0	0
2394	16.60936762	684.2274989	7252.9043	0	0
2394	16.60936762	685.2047328	44447.34	0	0
2394	16.60936762	686.1995946	29640.414	0	0
2394	16.60936762	687.2018946	10324.324	0	0
2394	16.60936762	725.1632787	7372.8306	0	0
2394	16.60936762	726.1655787	4126.9463	0	0
2394	16.60936762	741.1948034	193225.39	0	0
2394	16.60936762	742.1971034	126370.234	0	0
2394	16.60936762	743.1923314	91510.11	0	0
2394	16.60936762	744.1946314	41697.027	0	0
2394	16.60936762	745.1894018	15565.168	0	0
2394	16.60936762	746.1917018	6381.433	0	0
2394	16.60936762	755.2468053	5129.663	0	0
2394	16.60936762	756.2491053	4195.9326	0	0
2394	16.60936762	758.2212621	18937.613	0	0
2394	16.60936762	759.2235621	19498.285	0	0
2394	16.60936762	786.5089208	4055.517	0	0
2394	16.60936762	787.5112208	3638.3884	0	0
2394	16.60936762	790.5181208	17.597185	0	0
2394	16.60936762	815.21406	66351.15	0	0
2394	16.60936762	816.21636	44454.66	0	0
2394	16.60936762	817.210581	45190.67	0	16
2394	16.60936762	818.212881	18839.996	0	16
2394	16.60936762	819.215181	7969.0854	0	48
2394	16.60936762	820.217481	1179.698	0	16
2394	16.60936762	832.2398168	8807.153	0	0
2394	16.60936762	833.2421168	5821.1167	0	0
2394	16.60936762	889.2325841	18928.848	0	0
2394	16.60936762	890.2348841	13444.512	0	0
2394	16.60936762	891.2300512	11949.127	0	0
2394	16.60936762	892.2323512	4363.8813	0	0
2394	16.60936762	968.4413854	5389.246	0	0
2394	16.60936762	969.4436854	4537.371	0	0
2394	16.60936762	1016.440531	6274.488	0	0
2394	16.60936762	1017.442831	5554.675	0	0
2394	16.60936762	1111.890574	6049.584	0	0
2394	16.60936762	1112.892874	4452.726	0	0
2394	16.60936762	1365.210995	1752.5446	0	0
2394	16.60936762	1366.213295	1365.1239	0	0
2394	16.60936762	1368.217895	1470.4156	0	0
2394	16.60936762	1662.11224	1760.6718	0	0
2394	16.60936762	1663.11454	1728.7865	0	0
2394	16.60936762	1736.074398	2498.725	0	0
2394	16.60936762	1737.076698	1989.134	0	0
2394	16.60936762	1791.864498	2098.557	0	0
2394	16.60936762	1792.866798	1927.3977	0	0
2394	16.60936762	1819.027096	2291.2917	0	0
2394	16.60936762	1820.029396	3323.8948	0	0
2395	16.61623415	391.2850637	520308.66	0	0
2395	16.61623415	392.2873637	148969.44	0	0
2395	16.61623415	393.2896637	15142.844	0	0
2395	16.61623415	396.0868322	12901.097	0	0
2395	16.61623415	397.0891322	2475.8901	0	0
2395	16.61623415	399.3473302	12545.298	0	0
2395	16.61623415	400.3496302	3322.3723	0	0
2395	16.61623415	409.1110174	54068.973	0	0
2395	16.61623415	410.1133174	9146.696	0	0
2395	16.61623415	411.1724492	36207.645	0	0
2395	16.61623415	412.1747492	9567.126	0	0
2395	16.61623415	415.0354864	34427.496	0	0
2395	16.61623415	416.0377864	7870.834	0	0
2395	16.61623415	419.3160344	27633.98	0	0
2395	16.61623415	420.3183344	7396.936	0	0
2395	16.61623415	439.8429052	6398.836	0	0
2395	16.61623415	440.8452052	1955.4108	0	0
2395	16.61623415	449.111765	25627.918	0	0
2395	16.61623415	450.114065	4518.3477	0	0
2395	16.61623415	456.7365972	3131.0627	0	0
2395	16.61623415	457.7388972	2003.3627	0	0
2395	16.61623415	467.1007482	7763.8687	0	0
2395	16.61623415	468.1030482	2620.2358	0	0
2395	16.61623415	489.2469732	10174.725	0	0
2395	16.61623415	490.2492732	2962.6726	0	0
2395	16.61623415	503.1063939	272475.5	0	0
2395	16.61623415	504.1086939	111487.45	0	0
2395	16.61623415	505.0858251	33046.426	0	0
2395	16.61623415	505.1023198	63423.066	0	0
2395	16.61623415	506.0881251	11172.027	0	0
2395	16.61623415	506.1046198	22003.83	0	0
2395	16.61623415	516.0413915	7100.1523	0	0
2395	16.61623415	516.2383214	16061.824	0	0
2395	16.61623415	517.0436915	3156.1257	0	0
2395	16.61623415	517.1588842	8841.413	0	0
2395	16.61623415	517.2406214	6726.58	0	0
2395	16.61623415	518.1611842	2645.477	0	0
2395	16.61623415	519.1380712	1289573.8	0	0
2395	16.61623415	520.1403712	639180.7	0	0
2395	16.61623415	521.1345617	342082.06	0	0
2395	16.61623415	522.1368617	117919.62	0	0
2395	16.61623415	523.1323034	33758.316	0	0
2395	16.61623415	524.1346034	7354.606	0	0
2395	16.61623415	533.1905614	14384.1045	0	0
2395	16.61623415	534.1928614	7013.876	0	0
2395	16.61623415	536.1642858	209616.27	0	0
2395	16.61623415	537.1665858	89159.086	0	0
2395	16.61623415	538.1607458	53138.445	0	0
2395	16.61623415	539.1630458	11219.427	0	0
2395	16.61623415	562.0473729	9759.895	0	0
2395	16.61623415	563.0496729	2259.1233	0	0
2395	16.61623415	564.1956579	16328.794	0	0
2395	16.61623415	565.0542729	95.2991	0	0
2395	16.61623415	565.1979579	5090.679	0	0
2395	16.61623415	577.1257116	143160.88	0	0
2395	16.61623415	578.1280116	63281.03	0	0
2395	16.61623415	579.1044103	22381.979	0	0
2395	16.61623415	579.122904	47591.53	0	0
2395	16.61623415	580.1067103	8323.177	0	0
2395	16.61623415	580.125204	15763.386	0	0
2395	16.61623415	590.0589086	11773.608	0	0
2395	16.61623415	591.0612086	3076.2837	0	0
2395	16.61623415	593.1569921	676877.4	0	0
2395	16.61623415	594.1592921	367551.12	0	0
2395	16.61623415	595.1535436	217988.56	0	0
2395	16.61623415	596.1558436	82015.08	0	0
2395	16.61623415	597.1511022	24454.305	0	0
2395	16.61623415	598.1534022	9610.045	0	0
2395	16.61623415	607.2094518	31491.566	0	0
2395	16.61623415	608.2117518	15395.43	0	0
2395	16.61623415	609.2064611	8456.167	0	0
2395	16.61623415	610.1833288	112956.58	0	0
2395	16.61623415	610.2087611	4108.529	0	0
2395	16.61623415	611.1856288	52844.65	0	0
2395	16.61623415	613.1822912	14451.958	0	0
2395	16.61623415	614.1845912	4509.293	0	0
2395	16.61623415	638.2148839	10167.571	0	0
2395	16.61623415	639.2171839	2696.6577	0	0
2395	16.61623415	651.1442052	70738.734	0	0
2395	16.61623415	652.1465052	36060.977	0	0
2395	16.61623415	653.1241247	4549.9854	0	16
2395	16.61623415	653.1430456	22435.932	0	0
2395	16.61623415	654.1264247	2740.5437	0	16
2395	16.61623415	654.1453456	8742.12	0	0
2395	16.61623415	655.1287247	2681.7158	0	16
2395	16.61623415	667.1760045	411371.53	0	0
2395	16.61623415	668.1783045	257012.86	0	0
2395	16.61623415	669.1730443	162420.97	0	16
2395	16.61623415	670.1753443	70253.69	0	16
2395	16.61623415	671.1776443	22378.723	0	16
2395	16.61623415	672.1730138	7172.502	0	0
2395	16.61623415	673.1753138	2480.51	0	0
2395	16.61623415	681.2284948	15429.197	0	0
2395	16.61623415	682.2307948	7567.427	0	0
2395	16.61623415	684.2023412	67621.72	0	0
2395	16.61623415	685.2046412	33005.16	0	0
2395	16.61623415	686.2008153	24916.459	0	0
2395	16.61623415	687.2031153	7961.1753	0	0
2395	16.61623415	725.1643468	7191.8594	0	0
2395	16.61623415	726.1666468	4366.414	0	0
2395	16.61623415	741.195078	191419.8	0	0
2395	16.61623415	742.197378	120043.43	0	0
2395	16.61623415	743.192362	88442.3	0	0
2395	16.61623415	744.194662	41381.25	0	0
2395	16.61623415	745.1903783	16088.038	0	0
2395	16.61623415	746.1926783	9454.85	0	0
2395	16.61623415	758.2217809	19832.254	0	0
2395	16.61623415	759.2240809	15431.935	0	0
2395	16.61623415	760.2177114	11346.805	0	16
2395	16.61623415	761.2200114	3332.4507	0	16
2395	16.61623415	762.2223114	3228.903	0	16
2395	16.61623415	815.2141515	56746.51	0	0
2395	16.61623415	816.2164515	39406.797	0	0
2395	16.61623415	817.2130529	30656.158	0	0
2395	16.61623415	818.2153529	14583.541	0	0
2395	16.61623415	819.2100316	8653.709	0	0
2395	16.61623415	820.2123316	3369.0703	0	0
2395	16.61623415	832.2399083	3627.3247	0	0
2395	16.61623415	833.2422083	3723.6091	0	0
2395	16.61623415	889.2318517	16984.396	1968	112
2395	16.61623415	890.2341517	9640.895	1968	112
2395	16.61623415	891.2364517	8994.731	0	48
2395	16.61623415	1623.130015	6051.815	0	0
2395	16.61623415	1624.132315	5642.4097	0	0
2395	16.61623415	1789.375641	1746.4904	0	0
2395	16.61623415	1790.377941	505.95706	0	0
2395	16.61623415	10303.70903	348.27097	0	16
2395	16.61623415	10303.70903	119.87671	0	16
2395	16.61623415	10304.71133	407.84998	0	784
2395	16.61623415	10304.71133	125.432076	0	16
2395	16.61623415	10305.71363	321.7465	0	16
2395	16.61623415	10305.71363	112.351166	0	16
2395	16.61623415	10307.71823	460.15585	0	0
2395	16.61623415	10307.71823	68.74507	0	0
2396	16.62315887	391.2851349	514594.28	0	0
2396	16.62315887	392.2874349	137588.25	0	0
2396	16.62315887	393.2897349	19298.562	0	0
2396	16.62315887	396.087	12511.059	0	0
2396	16.62315887	397.0893	5683.962	0	0
2396	16.62315887	399.3471166	9774.12	0	0
2396	16.62315887	400.3494166	3454.106	0	0
2396	16.62315887	409.1112005	77448.055	0	0
2396	16.62315887	410.1135005	8088.788	0	0
2396	16.62315887	411.1724645	37052.824	0	0
2396	16.62315887	412.1747645	9038.663	0	0
2396	16.62315887	415.0354253	43374.246	0	0
2396	16.62315887	416.0377253	8516.394	0	0
2396	16.62315887	419.3160802	22869.975	0	0
2396	16.62315887	420.3183802	8348.055	0	0
2396	16.62315887	424.0820562	18322.19	0	0
2396	16.62315887	425.0843562	4776.7056	0	0
2396	16.62315887	426.137293	9091.722	0	0
2396	16.62315887	427.139593	2251.7566	0	0
2396	16.62315887	439.842539	3375.8596	0	0
2396	16.62315887	440.844839	2446.7275	0	0
2396	16.62315887	443.1401159	48759.355	0	0
2396	16.62315887	444.1424159	8977.277	0	0
2396	16.62315887	448.1175786	87937.64	0	0
2396	16.62315887	449.1115209	26177.15	0	0
2396	16.62315887	449.1198786	4572.1064	0	0
2396	16.62315887	450.1138209	3150.821	0	0
2396	16.62315887	467.8369695	4376.0825	0	0
2396	16.62315887	468.8392695	2973.2454	0	0
2396	16.62315887	488.243662	24514.025	0	0
2396	16.62315887	489.0546361	14400.987	0	0
2396	16.62315887	489.245962	10946.838	0	0
2396	16.62315887	490.0569361	4071.1396	0	0
2396	16.62315887	503.1062719	285701	0	0
2396	16.62315887	504.1085719	110491.44	0	0
2396	16.62315887	505.0857488	44095.652	0	0
2396	16.62315887	505.1020604	58834.387	0	0
2396	16.62315887	506.0880488	16798.387	0	0
2396	16.62315887	506.1043604	20803.373	0	0
2396	16.62315887	516.2384837	23239.422	0	784
2396	16.62315887	517.1596166	9326.033	0	0
2396	16.62315887	517.2407837	7054.9004	0	16
2396	16.62315887	518.1619166	2608.5576	0	0
2396	16.62315887	518.2430837	2390.3804	0	16
2396	16.62315887	519.1381017	1398670.8	0	0
2396	16.62315887	520.1404017	641793.1	0	0
2396	16.62315887	521.1170446	13361.488	0	0
2396	16.62315887	521.1345312	380364.62	0	0
2396	16.62315887	522.1193446	4323.043	0	0
2396	16.62315887	522.1368312	99075.55	0	0
2396	16.62315887	523.1313268	28691.797	0	0
2396	16.62315887	524.1336268	7879.876	0	0
2396	16.62315887	533.1900121	17816.576	0	0
2396	16.62315887	534.1923121	5788.349	0	0
2396	16.62315887	536.1642553	242447.72	0	0
2396	16.62315887	537.1665553	97361.625	0	0
2396	16.62315887	538.1609899	68183.375	0	0
2396	16.62315887	539.1632899	22316.953	0	0
2396	16.62315887	563.0480947	8520.81	0	16
2396	16.62315887	564.0503947	2382.1843	0	16
2396	16.62315887	564.1962072	18859.447	0	0
2396	16.62315887	565.0526947	2684.7134	0	16
2396	16.62315887	565.1985072	6794.729	0	0
2396	16.62315887	577.1252843	156556.31	0	0
2396	16.62315887	578.1275843	65022.65	0	0
2396	16.62315887	579.1047765	20906.928	0	0
2396	16.62315887	579.1210724	42387.28	0	16
2396	16.62315887	580.1070765	8847.953	0	0
2396	16.62315887	580.1233724	17332.193	0	16
2396	16.62315887	581.1256724	4361.6616	0	16
2396	16.62315887	582.1279724	467.4479	0	16
2396	16.62315887	590.0605565	14667.19	0	0
2396	16.62315887	591.0628565	4460.96	0	0
2396	16.62315887	593.1570226	697228	0	0
2396	16.62315887	594.1593226	383706.44	0	0
2396	16.62315887	595.153391	238217.95	0	0
2396	16.62315887	596.155691	80891.875	0	0
2396	16.62315887	597.1525365	27483.318	0	0
2396	16.62315887	598.1548365	7475.8843	0	0
2396	16.62315887	602.6716405	3551.0818	0	0
2396	16.62315887	603.6739405	3005.2605	0	0
2396	16.62315887	607.2088415	34137.418	0	0
2396	16.62315887	608.2111415	20153.682	0	0
2396	16.62315887	609.2049962	12700.41	0	0
2396	16.62315887	610.1832067	135133.48	0	0
2396	16.62315887	610.2072962	5627.341	0	0
2396	16.62315887	611.1855067	63995.84	0	0
2396	16.62315887	613.1784154	13872.333	0	0
2396	16.62315887	614.1807154	4862.875	0	0
2396	16.62315887	615.1392003	2920.8774	0	0
2396	16.62315887	616.1415003	2832.672	0	0
2396	16.62315887	624.23411	5744.4175	0	0
2396	16.62315887	625.23641	3419.4663	0	0
2396	16.62315887	634.6989538	3110.037	0	0
2396	16.62315887	635.7012538	2679.5798	0	0
2396	16.62315887	638.2152807	15181.577	0	0
2396	16.62315887	639.2175807	4550.0654	0	0
2396	16.62315887	651.1446325	66093.17	0	0
2396	16.62315887	652.1469325	41476.707	0	0
2396	16.62315887	653.1419164	24636.988	0	0
2396	16.62315887	654.1442164	8139.7417	0	0
2396	16.62315887	667.1759435	436514.47	0	0
2396	16.62315887	668.1782435	258415.28	0	0
2396	16.62315887	669.1729223	188784.92	0	0
2396	16.62315887	670.1752223	68307.625	0	0
2396	16.62315887	671.1707555	24521.7	0	0
2396	16.62315887	672.1730555	5459.6187	0	0
2396	16.62315887	681.2280675	18911.865	0	0
2396	16.62315887	682.2303675	9893.363	0	0
2396	16.62315887	684.2025243	72752.25	0	0
2396	16.62315887	685.2048243	39804.133	0	0
2396	16.62315887	686.1988012	24157.127	0	16
2396	16.62315887	687.2011012	11966.065	0	16
2396	16.62315887	688.2034012	2870.0425	0	16
2396	16.62315887	710.0848485	4441.5264	0	0
2396	16.62315887	711.0871485	4059.1519	0	0
2396	16.62315887	712.2323095	6489.8877	0	0
2396	16.62315887	713.2346095	3103.362	0	0
2396	16.62315887	725.1632787	8960.907	0	0
2396	16.62315887	726.1655787	8631.36	0	0
2396	16.62315887	727.1606847	8730.76	0	0
2396	16.62315887	728.1629847	2768.7126	0	0
2396	16.62315887	741.1949254	190252.1	0	0
2396	16.62315887	742.1972254	133850.84	0	0
2396	16.62315887	743.1919652	98823.65	1	48
2396	16.62315887	744.1942652	47701.453	1	48
2396	16.62315887	745.1901647	9118.324	0	0
2396	16.62315887	745.1965652	10465.832	1	48
2396	16.62315887	746.1924647	7988.568	0	0
2396	16.62315887	758.2217199	19293.617	0	16
2396	16.62315887	759.2212926	10946.607	0	16
2396	16.62315887	759.2240199	7600.6616	0	16
2396	16.62315887	760.2235926	7582.343	0	16
2396	16.62315887	760.2263199	3596.3357	0	16
2396	16.62315887	761.2258926	7449.184	0	16
2396	16.62315887	815.2139379	71770.42	0	0
2396	16.62315887	816.2162379	46089.96	0	0
2396	16.62315887	817.2113434	38598.25	0	48
2396	16.62315887	818.2136434	16369.235	0	16
2396	16.62315887	819.2159434	9116.491	0	48
2396	16.62315887	889.2331029	15834.58	1968	112
2396	16.62315887	890.2312409	8943.198	1968	112
2396	16.62315887	890.2354029	7374.399	0	16
2396	16.62315887	891.2335409	4930.5376	1968	112
2396	16.62315887	891.2377029	2180.7942	0	16
2396	16.62315887	892.2358409	7790.807	1968	112
2396	16.62315887	1145.423655	7274.285	0	0
2396	16.62315887	1146.425955	5211.239	0	0
2396	16.62315887	1240.330685	1593.8937	0	0
2396	16.62315887	1241.332985	1303.9469	0	0
2396	16.62315887	1545.104261	784.97656	0	0
2396	16.62315887	1546.106561	2403.9014	0	0
2396	16.62315887	1722.049604	1115.0286	0	0
2396	16.62315887	1723.051904	858.20044	0	0
2397	16.63002761	390.8155919	4280.3066	0	0
2397	16.63002761	391.2846624	527619.94	0	0
2397	16.63002761	391.8178919	1875.9341	0	0
2397	16.63002761	392.2869624	143274.1	0	0
2397	16.63002761	393.2892624	17778.41	0	0
2397	16.63002761	404.149439	11757.646	0	0
2397	16.63002761	405.151739	5060.9517	0	0
2397	16.63002761	409.1107732	69654.76	0	0
2397	16.63002761	410.1038	2111.0374	0	0
2397	16.63002761	410.1130732	16339.33	0	0
2397	16.63002761	411.1061	8586.771	0	0
2397	16.63002761	411.172022	36744.15	0	0
2397	16.63002761	412.1084	1851.5428	0	0
2397	16.63002761	412.174322	12159.128	0	0
2397	16.63002761	419.3161413	27779.582	0	0
2397	16.63002761	420.3184413	4147.3066	0	0
2397	16.63002761	424.0820409	11560.971	0	0
2397	16.63002761	425.0843409	2655.2356	0	0
2397	16.63002761	436.3423711	4043.6003	0	0
2397	16.63002761	437.3446711	2099.456	0	0
2397	16.63002761	443.1397497	37136.23	0	0
2397	16.63002761	444.1420497	10154.2295	0	0
2397	16.63002761	448.1172429	81955.836	0	0
2397	16.63002761	449.0963689	9649.927	0	0
2397	16.63002761	449.1120702	26366.543	0	0
2397	16.63002761	449.1195429	8373.607	0	0
2397	16.63002761	450.0986689	2361.7324	0	0
2397	16.63002761	450.1143702	5295.386	0	0
2397	16.63002761	451.726267	2466.256	0	0
2397	16.63002761	452.728567	2222.4338	0	0
2397	16.63002761	459.1711828	13085.347	0	0
2397	16.63002761	460.1734828	3824.3748	0	0
2397	16.63002761	471.7955724	8516.2705	0	0
2397	16.63002761	472.7978724	2764.8635	0	0
2397	16.63002761	473.241419	7202.429	0	0
2397	16.63002761	474.243719	3359.5361	0	0
2397	16.63002761	488.2434026	26496.303	0	0
2397	16.63002761	489.0552312	22443.55	0	0
2397	16.63002761	489.2457026	5643.3506	0	0
2397	16.63002761	490.0575312	3358.9124	0	0
2397	16.63002761	503.1063787	290459.84	0	0
2397	16.63002761	504.1086787	116687.55	0	0
2397	16.63002761	505.0859167	44133.36	0	0
2397	16.63002761	505.1031591	56648.934	0	0
2397	16.63002761	506.0882167	18218.54	0	0
2397	16.63002761	506.1054591	17790.676	0	0
2397	16.63002761	508.212351	12979.51	0	0
2397	16.63002761	509.214651	3281.4578	0	0
2397	16.63002761	516.0404455	5659.3433	0	0
2397	16.63002761	516.2385656	21877.154	0	0
2397	16.63002761	517.0427455	2722.9639	0	0
2397	16.63002761	517.159525	6860.622	0	0
2397	16.63002761	517.2408656	5862.9272	0	0
2397	16.63002761	518.161825	2650.6624	0	0
2397	16.63002761	519.1381322	1390111.8	0	0
2397	16.63002761	520.1404322	674852.2	0	0
2397	16.63002761	521.1344701	389114.84	0	0
2397	16.63002761	522.1367701	108249.88	0	0
2397	16.63002761	523.1306859	34002.7	0	0
2397	16.63002761	524.1329859	13501.522	0	0
2397	16.63002761	533.1900121	14155.863	0	0
2397	16.63002761	534.1923121	5190.712	0	0
2397	16.63002761	536.1643468	231513.89	0	0
2397	16.63002761	537.1666468	92284.72	0	0
2397	16.63002761	538.1608983	54894.906	0	0
2397	16.63002761	539.1631983	16429.637	0	0
2397	16.63002761	564.1967565	16287.219	0	0
2397	16.63002761	565.1990565	3752.6465	0	0
2397	16.63002761	577.1253759	153686.22	0	0
2397	16.63002761	578.1276759	74983.66	0	0
2397	16.63002761	590.0601903	10839.882	0	0
2397	16.63002761	591.0624903	6979.652	0	0
2397	16.63002761	592.0574743	3728.3496	0	0
2397	16.63002761	593.0597743	2747.4336	0	0
2397	16.63002761	593.1569311	721494.1	0	0
2397	16.63002761	594.1592311	381902.88	0	0
2397	16.63002761	595.1535741	226466.78	0	0
2397	16.63002761	596.1558741	79089.33	0	0
2397	16.63002761	597.1529027	19222.117	0	0
2397	16.63002761	598.1552027	5063.825	0	0
2397	16.63002761	607.2084447	37946.043	0	0
2397	16.63002761	608.2107447	19467.354	0	0
2397	16.63002761	610.1836645	127906.305	0	0
2397	16.63002761	611.1859645	60003.31	0	0
2397	16.63002761	612.1798803	41044.277	0	0
2397	16.63002761	613.1821803	16973.303	0	0
2397	16.63002761	625.6263219	4393.9937	0	0
2397	16.63002761	625.6416112	3537.2034	0	0
2397	16.63002761	626.6286219	4079.975	0	0
2397	16.63002761	626.6439112	2586.679	0	0
2397	16.63002761	628.6766759	2628.8235	0	0
2397	16.63002761	629.6789759	2543.9553	0	0
2397	16.63002761	638.2147924	9844.149	0	0
2397	16.63002761	639.2170924	5133.5293	0	0
2397	16.63002761	651.1442357	66537.04	0	0
2397	16.63002761	652.1465357	36369.16	0	0
2397	16.63002761	653.1425268	20726.451	0	0
2397	16.63002761	654.1448268	7375.5615	0	0
2397	16.63002761	667.175913	464438.62	0	0
2397	16.63002761	668.178213	257509.98	0	0
2397	16.63002761	669.1731664	179373.69	0	0
2397	16.63002761	670.1754664	74060	0	0
2397	16.63002761	671.1701146	26857.223	0	0
2397	16.63002761	672.1724146	9242.876	0	0
2397	16.63002761	681.2288	14308.6455	0	0
2397	16.63002761	682.2311	4464.7085	0	0
2397	16.63002761	684.2024022	54869.703	0	0
2397	16.63002761	685.2047022	30639.92	0	0
2397	16.63002761	686.1987707	20406.404	0	16
2397	16.63002761	687.1984044	6716.6943	0	0
2397	16.63002761	687.2010707	7240.0186	0	16
2397	16.63002761	688.2007044	2591.2002	0	0
2397	16.63002761	688.2033707	1814.9222	0	16
2397	16.63002761	725.1641332	6805.7485	0	0
2397	16.63002761	726.1664332	1758.4336	0	0
2397	16.63002761	741.1948644	194921.75	0	0
2397	16.63002761	742.1971644	138265.69	0	0
2397	16.63002761	744.1925451	47638.805	0	0
2397	16.63002761	745.1948451	17598.938	0	0
2397	16.63002761	758.2215673	22679.752	0	0
2397	16.63002761	759.2238673	17623.762	0	0
2397	16.63002761	760.2187902	13591.415	0	0
2397	16.63002761	761.2210902	10049.882	0	0
2397	16.63002761	815.2138463	72273.86	0	0
2397	16.63002761	816.2161463	44331.797	0	0
2397	16.63002761	817.2114049	42307.637	0	0
2397	16.63002761	818.2137049	22826.445	0	0
2397	16.63002761	819.2107946	10767.731	0	0
2397	16.63002761	820.2130946	6274.021	0	0
2397	16.63002761	820.2183049	1108.0782	0	0
2397	16.63002761	832.239094	7025.621	0	16
2397	16.63002761	833.241394	5447.5566	0	16
2397	16.63002761	834.243694	8946.067	0	16
2397	16.63002761	890.2332555	14630.153	0	0
2397	16.63002761	891.2355555	11681.74	0	0
2397	16.63002761	1450.324947	1809.5146	0	0
2397	16.63002761	1451.327247	1402.3835	0	0
2397	16.63002761	1734.239487	1980.9954	0	16
2397	16.63002761	1735.241787	1812.6174	0	16
2397	16.63002761	1736.244087	2394.3945	0	784
2398	16.63689207	391.2853282	575495.1	0	0
2398	16.63689207	392.2876282	159189.75	0	0
2398	16.63689207	393.2899282	14078.988	0	0
2398	16.63689207	399.346964	18165.22	0	0
2398	16.63689207	400.349264	2840.727	0	0
2398	16.63689207	402.353864	85.76441	0	0
2398	16.63689207	409.1111949	71785.695	0	0
2398	16.63689207	410.1035863	3503.987	0	0
2398	16.63689207	410.1134949	17078.71	0	0
2398	16.63689207	411.1058863	5404.848	0	0
2398	16.63689207	411.1157949	2677.8936	0	0
2398	16.63689207	411.1723424	39188.6	0	0
2398	16.63689207	412.1746424	13165.575	0	0
2398	16.63689207	419.3161413	19982.896	0	0
2398	16.63689207	420.3184413	7936.557	0	0
2398	16.63689207	439.8428594	5865.2134	0	0
2398	16.63689207	440.8451594	2089.464	0	0
2398	16.63689207	488.2433416	23680.322	0	0
2398	16.63689207	489.0537511	18233.86	0	0
2398	16.63689207	489.2456416	6283.801	0	0
2398	16.63689207	490.0560511	3551.1733	0	0
2398	16.63689207	490.1768743	6423.0127	0	0
2398	16.63689207	491.1791743	2305.6306	0	0
2398	16.63689207	503.1063024	306260.56	0	0
2398	16.63689207	504.1086024	112063.11	0	0
2398	16.63689207	505.0855657	46821.19	0	0
2398	16.63689207	505.1032812	71420.6	0	0
2398	16.63689207	506.0878657	15659.121	0	0
2398	16.63689207	506.1055812	17594.256	0	0
2398	16.63689207	516.238413	17905.227	0	16
2398	16.63689207	517.240713	6282.061	0	16
2398	16.63689207	518.243013	2573.0537	0	16
2398	16.63689207	519.1381627	1395807.5	0	0
2398	16.63689207	520.1404627	710843.56	0	0
2398	16.63689207	521.1355784	372021.5	0	0
2398	16.63689207	522.1378784	107095.23	0	0
2398	16.63689207	523.1330358	31208.252	0	0
2398	16.63689207	523.1401784	3733.7908	0	0
2398	16.63689207	524.1353358	5314.4883	0	0
2398	16.63689207	533.1900426	18736.36	0	0
2398	16.63689207	533.6673681	3147.7415	0	0
2398	16.63689207	534.1923426	4892.2285	0	0
2398	16.63689207	534.6696681	2510.698	0	0
2398	16.63689207	536.1643163	263507.9	0	0
2398	16.63689207	536.2066442	13215.966	0	0
2398	16.63689207	537.1666163	93964.86	0	0
2398	16.63689207	537.2089442	3281.644	0	0
2398	16.63689207	538.1612646	60179.38	0	0
2398	16.63689207	539.1635646	18976.309	0	0
2398	16.63689207	564.1957799	19366.373	0	0
2398	16.63689207	565.1980799	4485.5737	0	0
2398	16.63689207	577.1254674	152269.19	0	0
2398	16.63689207	578.1277674	67064.234	0	0
2398	16.63689207	579.1052648	30824.03	0	0
2398	16.63689207	579.1226293	46353.754	0	0
2398	16.63689207	580.1075648	12569.547	0	0
2398	16.63689207	580.1249293	20898.646	0	0
2398	16.63689207	590.0604955	11378.547	0	0
2398	16.63689207	591.0627955	4153.257	0	0
2398	16.63689207	593.1569921	733688.75	0	0
2398	16.63689207	594.1592921	380210.72	0	0
2398	16.63689207	595.153391	219531.78	0	0
2398	16.63689207	596.155691	79328.23	0	0
2398	16.63689207	597.1507151	19095.658	0	784
2398	16.63689207	598.1530151	8280.573	0	16
2398	16.63689207	599.1553151	4913.7676	0	16
2398	16.63689207	607.2092992	34143.57	0	0
2398	16.63689207	608.2115992	18120.11	0	0
2398	16.63689207	609.2059423	11321.461	0	0
2398	16.63689207	610.1832677	132450.06	0	0
2398	16.63689207	610.2082423	5487.763	0	0
2398	16.63689207	611.1855677	75445.85	0	0
2398	16.63689207	612.1804906	38833.113	0	0
2398	16.63689207	613.1827906	16880.879	0	0
2398	16.63689207	638.2148229	11451.448	0	0
2398	16.63689207	639.2171229	4959.372	0	0
2398	16.63689207	651.1447545	57821.32	0	0
2398	16.63689207	652.1470545	39864.39	0	0
2398	16.63689207	653.1424352	22957.738	0	0
2398	16.63689207	654.1447352	8366.233	0	0
2398	16.63689207	667.175852	460356.66	0	0
2398	16.63689207	668.178152	273688.47	0	0
2398	16.63689207	669.1728002	169163.44	0	0
2398	16.63689207	670.1719152	28229.86	0	16
2398	16.63689207	670.1751002	58451.92	0	0
2398	16.63689207	671.1710302	18148.082	0	0
2398	16.63689207	671.1742152	9769.761	0	16
2398	16.63689207	672.1733302	5422.7827	0	0
2398	16.63689207	672.1765152	2402.5603	0	16
2398	16.63689207	681.2278539	18880.262	0	0
2398	16.63689207	682.2301539	6013.635	0	0
2398	16.63689207	684.20286	68556.76	0	0
2398	16.63689207	685.20516	40620.89	0	0
2398	16.63689207	686.199442	23176.771	0	0
2398	16.63689207	687.201742	12485.269	0	0
2398	16.63689207	725.1641637	6549.553	0	0
2398	16.63689207	726.1664637	3783.258	0	0
2398	16.63689207	741.1948949	206525.6	0	0
2398	16.63689207	742.1971949	152153.31	0	0
2398	16.63689207	743.1921789	100244.71	1	816
2398	16.63689207	744.1944789	50316.348	1	48
2398	16.63689207	745.1967789	17052.127	1	48
2398	16.63689207	755.2463476	7593.2896	0	16
2398	16.63689207	756.2460424	5560.0596	0	16
2398	16.63689207	756.2486476	2983.2012	0	16
2398	16.63689207	757.2483424	3054.9043	0	0
2398	16.63689207	757.2509476	1122.3258	0	16
2398	16.63689207	758.2217809	25140.127	0	0
2398	16.63689207	759.2240809	19586.88	0	0
2398	16.63689207	760.2195531	17283.18	0	0
2398	16.63689207	761.2218531	5491.132	0	0
2398	16.63689207	815.2136327	64979.95	0	0
2398	16.63689207	816.2159327	45950.496	0	0
2398	16.63689207	817.2116796	40857.117	0	48
2398	16.63689207	818.2139796	18486.75	0	16
2398	16.63689207	819.2162796	4168.5894	0	48
2398	16.63689207	837.6102697	3486.94	0	0
2398	16.63689207	838.6125697	3384.1233	0	0
2398	16.63689207	843.5817052	7239.4385	0	0
2398	16.63689207	844.5840052	3218.5745	0	0
2398	16.63689207	889.2327978	21335.805	1968	1008
2398	16.63689207	890.2316686	11965.808	1968	112
2398	16.63689207	890.2350978	9936.407	0	48
2398	16.63689207	891.2307226	9030.725	1968	112
2398	16.63689207	891.2339686	5579.149	0	48
2398	16.63689207	891.2373978	2938.445	0	48
2398	16.63689207	892.2330226	5761.04	0	0
2398	16.63689207	892.2362686	2258.6797	1968	112
2398	16.63689207	960.9792882	4690.03	0	0
2398	16.63689207	961.9815882	4214.8306	0	0
2398	16.63689207	1098.319027	2504.4307	0	0
2398	16.63689207	1099.321327	2017.3958	0	0
2398	16.63689207	1191.266964	2593.9194	0	0
2398	16.63689207	1192.269264	2277.7527	0	0
2398	16.63689207	1241.395579	7234.0503	0	0
2398	16.63689207	1242.397879	5473.961	0	0
2398	16.63689207	1287.233273	1639.6525	0	0
2398	16.63689207	1288.235573	1291.988	0	0
2398	16.63689207	1295.18829	1411.1311	0	0
2398	16.63689207	1296.19059	1663.2695	0	0
2398	16.63689207	1397.498592	1802.8177	0	784
2398	16.63689207	1398.500892	1448.4355	0	16
2398	16.63689207	1399.503192	1738.6102	0	16
2398	16.63689207	1594.06744	2447.9985	0	0
2398	16.63689207	1595.06974	1930.6173	0	0
2398	16.63689207	1789.374542	2595.428	0	0
2398	16.63689207	1790.376842	614.1957	0	0
2399	16.64376685	391.2850942	539121.56	0	0
2399	16.64376685	392.2873942	133812.47	0	0
2399	16.64376685	393.2896942	18708.51	0	0
2399	16.64376685	399.3470556	13661.125	0	0
2399	16.64376685	400.3493556	2312.7078	0	0
2399	16.64376685	404.1496068	13010.47	0	0
2399	16.64376685	405.1519068	2579.4602	0	0
2399	16.64376685	409.1108648	81603.17	0	0
2399	16.64376685	410.1131648	20932.572	0	0
2399	16.64376685	415.0354101	40183.64	0	0
2399	16.64376685	416.0377101	7772.938	0	0
2399	16.64376685	419.3159887	23455.254	0	0
2399	16.64376685	420.3182887	5025.9736	0	0
2399	16.64376685	424.082163	13646.119	0	0
2399	16.64376685	425.084463	2419.6492	0	0
2399	16.64376685	443.1393682	42332.49	0	0
2399	16.64376685	444.1416682	13893.059	0	0
2399	16.64376685	459.1713354	14670.196	0	0
2399	16.64376685	460.1736354	3313.9033	0	0
2399	16.64376685	473.2417394	7131.026	0	0
2399	16.64376685	474.2440394	1956.7135	0	0
2399	16.64376685	503.1063787	258981.86	0	0
2399	16.64376685	504.1086787	112749.61	0	0
2399	16.64376685	505.0853216	42172.39	0	0
2399	16.64376685	505.1024114	54434.13	0	0
2399	16.64376685	506.0876216	11062.406	0	0
2399	16.64376685	506.1047114	17254.912	0	0
2399	16.64376685	519.1381017	1362299.8	0	0
2399	16.64376685	520.1404017	665301.3	0	0
2399	16.64376685	521.1172887	16179.946	0	0
2399	16.64376685	521.135497	366209.72	0	0
2399	16.64376685	522.1195887	4718.176	0	0
2399	16.64376685	522.137797	111276.83	0	0
2399	16.64376685	523.130869	30521.463	0	0
2399	16.64376685	523.140097	3700.707	0	0
2399	16.64376685	524.133169	6396.317	0	0
2399	16.64376685	533.1907445	14861.565	0	0
2399	16.64376685	534.1930445	4654.4473	0	0
2399	16.64376685	536.1642858	215632.73	0	0
2399	16.64376685	537.1665858	80835.055	0	0
2399	16.64376685	538.1609594	52765.21	0	0
2399	16.64376685	539.1632594	15612.008	0	0
2399	16.64376685	562.0465795	10205.662	0	0
2399	16.64376685	563.0488795	3287.8804	0	0
2399	16.64376685	564.1963292	9675.284	0	0
2399	16.64376685	565.1986292	3004.1382	0	0
2399	16.64376685	577.1253759	160478.12	0	0
2399	16.64376685	578.1276759	69708.43	0	0
2399	16.64376685	579.104746	19692.135	0	0
2399	16.64376685	579.122141	41443.285	0	0
2399	16.64376685	580.107046	11678.46	0	0
2399	16.64376685	580.124441	7264.408	0	0
2399	16.64376685	581.102976	8924.117	0	0
2399	16.64376685	582.105276	4339.779	0	0
2399	16.64376685	590.0427648	5591.6953	0	0
2399	16.64376685	590.0601903	12606.262	0	0
2399	16.64376685	591.0450648	3104.3845	0	0
2399	16.64376685	591.0624903	3292.437	0	0
2399	16.64376685	593.1569616	698593.2	0	0
2399	16.64376685	594.1592616	378467.5	0	0
2399	16.64376685	595.1535131	231835.78	0	0
2399	16.64376685	596.1558131	95666.41	0	0
2399	16.64376685	597.1344396	3870.0505	0	0
2399	16.64376685	597.1520177	23793.11	0	0
2399	16.64376685	598.1367396	2818.1033	0	0
2399	16.64376685	598.1543177	7997.073	0	0
2399	16.64376685	607.2088109	36942.082	0	0
2399	16.64376685	608.2111109	19719.738	0	0
2399	16.64376685	610.1834203	129579.31	0	0
2399	16.64376685	611.1857203	62857.72	0	0
2399	16.64376685	612.1805517	38292.047	0	0
2399	16.64376685	613.1828517	9895.363	0	0
2399	16.64376685	638.2147619	8343.344	0	0
2399	16.64376685	639.2170619	6727.0776	0	0
2399	16.64376685	651.1444188	61227.39	0	0
2399	16.64376685	652.1467188	26009.375	0	0
2399	16.64376685	653.1236669	5590.7095	0	0
2399	16.64376685	653.142008	25872.168	0	0
2399	16.64376685	654.1259669	5067.8354	0	0
2399	16.64376685	654.144308	7944.262	0	0
2399	16.64376685	667.175852	464466.6	0	0
2399	16.64376685	668.178152	285753.1	0	0
2399	16.64376685	669.1729223	183249.69	0	16
2399	16.64376685	670.1752223	67365.65	0	16
2399	16.64376685	671.1714574	12590.565	0	0
2399	16.64376685	671.1775223	15658.038	0	16
2399	16.64376685	672.1737574	6989.734	0	0
2399	16.64376685	681.2288915	15847.522	0	0
2399	16.64376685	682.2311915	9376.742	0	0
2399	16.64376685	684.2024022	71039.15	0	0
2399	16.64376685	685.2047022	32678.58	0	0
2399	16.64376685	686.1996251	22691.803	0	16
2399	16.64376685	687.2019251	11377.156	0	16
2399	16.64376685	688.2042251	3076.9856	0	16
2399	16.64376685	715.6766454	3668.9565	0	0
2399	16.64376685	716.6789454	3149.0159	0	0
2399	16.64376685	726.1652624	5420.7476	0	0
2399	16.64376685	727.1675624	2931.8003	0	0
2399	16.64376685	741.194956	221945.19	0	0
2399	16.64376685	742.197256	129583.164	0	0
2399	16.64376685	743.1926977	106729.19	0	0
2399	16.64376685	744.1949977	38981.883	0	0
2399	16.64376685	755.24708	5233.2427	0	0
2399	16.64376685	756.24938	4275.928	0	0
2399	16.64376685	758.2213231	28863.385	0	0
2399	16.64376685	759.2236231	17128.469	0	0
2399	16.64376685	760.2168772	11955.229	0	16
2399	16.64376685	761.2191772	3269.677	0	16
2399	16.64376685	762.2214772	4133.678	0	16
2399	16.64376685	813.5665075	4633.3774	0	0
2399	16.64376685	814.5688075	3670.1848	0	0
2399	16.64376685	815.2136938	66261.96	0	0
2399	16.64376685	816.2124425	29593.7	0	0
2399	16.64376685	816.2159937	28156.746	0	0
2399	16.64376685	817.2147425	33497.21	0	0
2399	16.64376685	818.2100316	18387.305	0	0
2399	16.64376685	819.2123316	9153.458	0	0
2399	16.64376685	890.2320958	14694.516	1968	112
2399	16.64376685	891.2307531	5813.808	0	16
2399	16.64376685	891.2343958	6835.4653	1968	112
2399	16.64376685	892.2330531	3279.4333	1968	112
2399	16.64376685	892.2366958	2444.0222	0	16
2399	16.64376685	893.2353531	4087.0537	0	16
2399	16.64376685	904.4275475	1471.2485	0	0
2399	16.64376685	905.4298475	1302.7037	0	0
2399	16.64376685	1131.378231	3708.3691	0	0
2399	16.64376685	1132.380531	1127.9716	0	0
2399	16.64376685	1354.18121	1453.529	0	0
2399	16.64376685	1355.18351	1847.0468	0	0
2399	16.64376685	1687.038754	1720.6503	0	0
2399	16.64376685	1688.041054	2040.5543	0	0
2400	16.65063566	391.2846471	535719.8	0	0
2400	16.65063566	392.2869471	127253.4	0	0
2400	16.65063566	393.2892471	17757.725	0	0
2400	16.65063566	399.3470403	13990.466	0	0
2400	16.65063566	400.3493403	2347.898	0	0
2400	16.65063566	404.1495763	11134.157	0	0
2400	16.65063566	405.1518763	4442.8643	0	0
2400	16.65063566	409.110819	69678.4	0	0
2400	16.65063566	410.113119	8815.244	0	0
2400	16.65063566	415.0353643	34125.117	0	0
2400	16.65063566	416.0376643	9018.138	0	0
2400	16.65063566	419.3156988	23915.588	0	0
2400	16.65063566	420.3179988	3880.9727	0	0
2400	16.65063566	424.0820409	14202.893	0	0
2400	16.65063566	425.0843409	3368.7214	0	0
2400	16.65063566	426.1374151	7931.4697	0	0
2400	16.65063566	427.1397151	1789.7012	0	0
2400	16.65063566	429.0873052	476654.47	0	0
2400	16.65063566	430.0896052	138137.56	0	0
2400	16.65063566	443.1398565	38149.645	0	0
2400	16.65063566	444.1421565	8272.946	0	0
2400	16.65063566	459.1707555	8736.763	0	0
2400	16.65063566	460.1730555	2493.0251	0	0
2400	16.65063566	488.2436315	29077.324	0	0
2400	16.65063566	489.054331	15007.1045	0	0
2400	16.65063566	489.2459315	4276.006	0	0
2400	16.65063566	490.056631	4688.8066	0	0
2400	16.65063566	503.1064855	259925.23	0	0
2400	16.65063566	504.1087855	99062.3	0	0
2400	16.65063566	505.0856878	39017.176	0	0
2400	16.65063566	505.1023656	66173.07	0	0
2400	16.65063566	506.0879878	16510.752	0	0
2400	16.65063566	506.1046656	18796.39	0	0
2400	16.65063566	508.2128087	11265.984	0	0
2400	16.65063566	509.2151087	4216.2363	0	0
2400	16.65063566	519.1381017	1343195.2	0	0
2400	16.65063566	520.1404017	617997.2	0	0
2400	16.65063566	521.1169225	14139.285	0	0
2400	16.65063566	521.1345922	353945.56	0	0
2400	16.65063566	522.1192225	4913.7773	0	0
2400	16.65063566	522.1368922	100554.43	0	0
2400	16.65063566	523.1301671	29465.766	0	0
2400	16.65063566	524.1324671	4860.9937	0	0
2400	16.65063566	524.1414922	2475.8352	0	0
2400	16.65063566	533.1901952	18061.45	0	0
2400	16.65063566	534.1924952	6377.984	0	0
2400	16.65063566	536.1642858	223263.3	0	0
2400	16.65063566	536.2075597	18066.06	0	0
2400	16.65063566	537.1665858	81426.71	0	0
2400	16.65063566	537.2098597	2163.437	0	0
2400	16.65063566	538.1608983	57481.973	0	0
2400	16.65063566	539.1631983	18581.02	0	0
2400	16.65063566	550.2166845	2970.4836	0	0
2400	16.65063566	551.2189845	2498.7966	0	0
2400	16.65063566	564.1957494	16160.479	0	0
2400	16.65063566	565.1980494	8941.93	0	0
2400	16.65063566	577.1255895	145157.8	0	0
2400	16.65063566	578.1278895	67020.695	0	0
2400	16.65063566	579.1053869	19245.014	0	0
2400	16.65063566	579.1224767	40720.7	0	0
2400	16.65063566	580.1076869	10789.257	0	0
2400	16.65063566	580.1247767	13957.279	0	0
2400	16.65063566	590.0426122	5041.6426	0	0
2400	16.65063566	590.0595189	9961.472	0	0
2400	16.65063566	591.0449122	3139.9934	0	0
2400	16.65063566	591.0618189	6278.4404	0	0
2400	16.65063566	593.1570531	684766.9	0	0
2400	16.65063566	594.1593531	378119.7	0	0
2400	16.65063566	595.1537572	218585.05	0	0
2400	16.65063566	596.1560572	81675.016	0	0
2400	16.65063566	597.1512853	25128.576	0	0
2400	16.65063566	598.1535853	7548.3857	0	0
2400	16.65063566	607.2089635	35478.457	0	0
2400	16.65063566	608.2112635	12932.771	0	0
2400	16.65063566	609.2049962	11081.597	0	0
2400	16.65063566	610.1832372	113005.79	0	0
2400	16.65063566	610.2072962	5274.004	0	0
2400	16.65063566	611.1855372	61368.652	0	0
2400	16.65063566	612.179483	40435.055	0	16
2400	16.65063566	613.181783	14418.194	0	16
2400	16.65063566	614.184083	2800.4822	0	16
2400	16.65063566	638.2154027	8339.954	0	0
2400	16.65063566	639.2177027	6433.643	0	0
2400	16.65063566	640.0707494	2971.3684	0	0
2400	16.65063566	641.0730494	3020.8743	0	0
2400	16.65063566	651.1443578	70173.08	0	0
2400	16.65063566	652.1466578	32013.973	0	0
2400	16.65063566	653.1420385	26688.957	0	0
2400	16.65063566	654.1443385	5712.3433	0	0
2400	16.65063566	667.175913	426239.47	0	0
2400	16.65063566	668.178213	262281.56	0	0
2400	16.65063566	669.1729528	177873.2	0	0
2400	16.65063566	670.1752528	72185.36	0	0
2400	16.65063566	671.1703481	24087.22	0	16
2400	16.65063566	672.1726481	7381.1426	0	16
2400	16.65063566	673.1749481	3089.7778	0	16
2400	16.65063566	681.2282812	16014.817	0	0
2400	16.65063566	682.2305812	9091.354	0	0
2400	16.65063566	684.2024633	61649.27	0	0
2400	16.65063566	685.2047633	36432.465	0	0
2400	16.65063566	686.2005102	19756.117	0	0
2400	16.65063566	687.2028102	7450.315	0	0
2400	16.65063566	725.163706	6271.3745	0	0
2400	16.65063566	726.166006	2826.7283	0	0
2400	16.65063566	741.1948949	196001.08	0	0
2400	16.65063566	742.1971949	124783.07	0	0
2400	16.65063566	743.1921789	82791.08	1	48
2400	16.65063566	744.1944789	42457.69	1	48
2400	16.65063566	745.1967789	16393.494	1	48
2400	16.65063566	755.2465612	7561.8926	0	0
2400	16.65063566	756.2488612	6006.5093	0	0
2400	16.65063566	758.2215368	21277.701	0	0
2400	16.65063566	759.2238368	22139.98	0	0
2400	16.65063566	760.2186071	11464.634	0	0
2400	16.65063566	761.2209071	5921.6943	0	0
2400	16.65063566	815.2136938	61667.973	0	0
2400	16.65063566	816.2159937	43524.89	0	0
2400	16.65063566	818.2124425	15567.09	0	0
2400	16.65063566	819.2147425	6617.4863	0	0
2400	16.65063566	832.2404271	6271.1216	0	16
2400	16.65063566	833.2427271	3611.954	0	16
2400	16.65063566	834.2450271	7672.8657	0	16
2400	16.65063566	890.2330114	11249.2295	0	0
2400	16.65063566	891.2353114	9410.676	0	0
2400	16.65063566	892.2294408	6052.108	0	0
2400	16.65063566	893.2317408	3431.4695	0	0
2400	16.65063566	1114.332821	1153.0988	0	0
2400	16.65063566	1115.335121	1032.2389	0	0
2400	16.65063566	1192.265987	2260.0483	0	0
2400	16.65063566	1193.268287	1862.6083	0	0
2400	16.65063566	1303.284542	2032.6292	0	0
2400	16.65063566	1304.286842	1195.8232	0	0
2400	16.65063566	1789.375458	1588.5391	0	0
2400	16.65063566	1790.377758	534.6804	0	0
2400	16.65063566	6507.155043	147.68147	0	16
2400	16.65063566	6508.157343	110.24926	0	16
2400	16.65063566	6509.159643	383.21353	0	784
2400	16.65063566	6515.173443	142.7168	0	0
2401	16.65760418	391.2851146	524331	0	0
2401	16.65760418	392.2874146	146418.02	0	0
2401	16.65760418	393.2897146	15925.2	0	0
2401	16.65760418	396.0857488	11251.507	0	0
2401	16.65760418	397.0880488	2571.096	0	0
2401	16.65760418	404.149378	13965.4795	0	0
2401	16.65760418	405.151678	4561.462	0	0
2401	16.65760418	409.1111852	44559.336	0	0
2401	16.65760418	410.1134852	7565.8555	0	0
2401	16.65760418	411.1723882	36616.543	0	0
2401	16.65760418	412.1746882	8917.162	0	0
2401	16.65760418	415.0352117	33288.2	0	0
2401	16.65760418	416.0375117	9985.137	0	0
2401	16.65760418	419.3160192	24805.62	0	0
2401	16.65760418	420.3183192	8383.809	0	0
2401	16.65760418	424.0819036	11060.084	0	0
2401	16.65760418	425.0842036	2142.5989	0	0
2401	16.65760418	429.0872899	517734.38	0	0
2401	16.65760418	430.0895899	155708.08	0	0
2401	16.65760418	431.0843603	101561.89	0	0
2401	16.65760418	432.0866603	22430.352	0	0
2401	16.65760418	432.144312	14910.135	0	0
2401	16.65760418	432.8860265	13511.363	0	0
2401	16.65760418	433.146612	2784.5757	0	0
2401	16.65760418	433.8883265	2146.6223	0	0
2401	16.65760418	439.8429662	4430.0425	0	0
2401	16.65760418	440.8452662	2624.1316	0	0
2401	16.65760418	443.1397497	41890.605	0	0
2401	16.65760418	444.1420497	10310.103	0	0
2401	16.65760418	449.1119787	28780.527	0	784
2401	16.65760418	450.1142787	8932.986	0	16
2401	16.65760418	451.1165787	2003.3171	0	16
2401	16.65760418	462.145136	139440.42	0	0
2401	16.65760418	463.1290227	8941.855	0	0
2401	16.65760418	463.147436	42931.99	0	0
2401	16.65760418	464.1313227	3779.1543	0	0
2401	16.65760418	464.1416723	23392.49	0	0
2401	16.65760418	465.1439723	8450.732	0	0
2401	16.65760418	467.1010076	10214.35	0	0
2401	16.65760418	468.1033076	2445.4075	0	0
2401	16.65760418	488.2433874	27979.021	0	0
2401	16.65760418	489.2456874	4859.444	0	0
2401	16.65760418	503.1063024	273179.16	0	0
2401	16.65760418	504.1086024	112551.22	0	0
2401	16.65760418	505.1032201	56483.703	0	0
2401	16.65760418	506.1055201	18642.34	0	0
2401	16.65760418	508.212885	14639.036	0	0
2401	16.65760418	509.215185	6965.627	0	0
2401	16.65760418	516.0410253	7285.156	0	0
2401	16.65760418	516.2383214	20230.902	0	0
2401	16.65760418	517.0433253	2647.1023	0	0
2401	16.65760418	517.1597692	8654.105	0	0
2401	16.65760418	517.2406214	9155.594	0	0
2401	16.65760418	518.1620692	3860.6968	0	0
2401	16.65760418	519.1381017	1364345.1	0	0
2401	16.65760418	520.1404017	661009.7	0	0
2401	16.65760418	521.1347143	380198.4	0	0
2401	16.65760418	522.1370143	97986.086	0	0
2401	16.65760418	523.1320592	31030.674	0	0
2401	16.65760418	524.1343592	5294.9834	0	0
2401	16.65760418	533.1900426	11336.779	0	0
2401	16.65760418	534.1923426	9277.238	0	0
2401	16.65760418	536.1642858	223849.39	0	0
2401	16.65760418	537.1665858	94512.586	0	0
2401	16.65760418	562.0475561	11119.925	0	0
2401	16.65760418	563.0498561	3352.7153	0	0
2401	16.65760418	564.1960851	18217.023	0	0
2401	16.65760418	565.1983851	7467.84	0	0
2401	16.65760418	566.1927282	3969.5889	0	0
2401	16.65760418	567.1950282	2629.6494	0	0
2401	16.65760418	577.1253454	142749.83	0	0
2401	16.65760418	578.1276454	67640.13	0	0
2401	16.65760418	579.1214696	46432.402	0	0
2401	16.65760418	580.1237696	12074.924	0	0
2401	16.65760418	581.1033422	7184.4844	0	0
2401	16.65760418	582.1056422	3203.8523	0	0
2401	16.65760418	590.0608007	5574.0283	0	0
2401	16.65760418	591.0631007	4076.0413	0	0
2401	16.65760418	593.1569616	703649.2	0	0
2401	16.65760418	594.1592616	376019.22	0	0
2401	16.65760418	595.1535436	221520.31	0	0
2401	16.65760418	596.1558436	84582.15	0	0
2401	16.65760418	597.1513158	18057.16	0	0
2401	16.65760418	598.1536158	6801.0806	0	0
2401	16.65760418	607.208933	30161.924	0	0
2401	16.65760418	608.211233	18521.488	0	0
2401	16.65760418	609.2064916	9292.036	0	0
2401	16.65760418	610.1837255	147392.66	0	0
2401	16.65760418	610.2087916	4788.515	0	0
2401	16.65760418	611.1860255	64242.707	0	0
2401	16.65760418	612.1804906	42076.023	0	0
2401	16.65760418	613.1827906	12151.669	0	0
2401	16.65760418	638.2154333	10259.648	0	0
2401	16.65760418	639.2177333	3105.8608	0	0
2401	16.65760418	651.1441747	58904.21	0	0
2401	16.65760418	652.1464747	25649.469	0	0
2401	16.65760418	653.1233312	9404.601	0	0
2401	16.65760418	653.1437169	21347.666	0	0
2401	16.65760418	654.1256312	4490.0234	0	0
2401	16.65760418	654.1460169	8364.077	0	0
2401	16.65760418	667.1758825	404983	0	0
2401	16.65760418	668.1781825	241523.92	0	0
2401	16.65760418	669.1730138	154018.38	0	16
2401	16.65760418	670.1753138	66013.67	0	16
2401	16.65760418	671.1719457	9941.545	0	0
2401	16.65760418	671.1776138	13406.414	0	16
2401	16.65760418	672.1742457	5704.864	0	0
2401	16.65760418	681.2284643	18325.078	0	0
2401	16.65760418	682.2307643	8159.6675	0	0
2401	16.65760418	684.2022802	54976.223	0	0
2401	16.65760418	685.2045802	33651.574	0	0
2401	16.65760418	686.1989232	24774.95	0	0
2401	16.65760418	687.2012232	13605.382	0	0
2401	16.65760418	725.1639806	4793.05	0	0
2401	16.65760418	726.1662806	4560.194	0	0
2401	16.65760418	741.1949254	181231.77	0	0
2401	16.65760418	742.1972254	127936.63	0	0
2401	16.65760418	744.1922399	39811.88	1	48
2401	16.65760418	745.1945399	17010.02	1	48
2401	16.65760418	746.1968399	6487.3613	0	16
2401	16.65760418	749.5866796	4143.685	0	0
2401	16.65760418	750.5889796	3081.259	0	0
2401	16.65760418	755.2474462	8030.732	0	0
2401	16.65760418	756.2497462	4777.878	0	0
2401	16.65760418	758.2215063	24110.166	0	16
2401	16.65760418	759.2203771	9864.271	0	16
2401	16.65760418	759.2238062	9498.135	0	16
2401	16.65760418	760.2226771	6531.579	0	16
2401	16.65760418	760.2261062	4296.129	0	16
2401	16.65760418	761.2189123	5447.4697	0	0
2401	16.65760418	761.2249771	1049.5437	0	16
2401	16.65760418	762.2212123	4436.2656	0	0
2401	16.65760418	815.2140905	64227.355	0	0
2401	16.65760418	816.2163905	42322.336	0	0
2401	16.65760418	817.2097768	30239.537	0	48
2401	16.65760418	818.2120768	19422.068	0	16
2401	16.65760418	819.2143768	3733.914	0	48
2401	16.65760418	841.5738012	4733.9736	0	0
2401	16.65760418	842.5761012	4465.4277	0	0
2401	16.65760418	889.2321264	14075.984	1968	112
2401	16.65760418	890.2344264	9622.215	1968	112
2401	16.65760418	891.2345373	7966.6973	1968	112
2401	16.65760418	892.2368373	3773.409	1968	112
2401	16.65760418	892.2390264	554.6052	0	0
2401	16.65760418	1086.669993	4661.302	0	0
2401	16.65760418	1087.672293	4423.4414	0	0
2401	16.65760418	1117.819712	5179.349	0	0
2401	16.65760418	1118.822012	4799.7803	0	0
2402	16.66446879	391.2850332	513641.3	0	0
2402	16.66446879	392.2873332	124210.45	0	0
2402	16.66446879	393.2896332	9540.283	0	0
2402	16.66446879	396.0867864	11203.035	0	0
2402	16.66446879	397.0890864	2335.5999	0	0
2402	16.66446879	399.3470098	14748.685	0	0
2402	16.66446879	400.3493098	3195.9607	0	0
2402	16.66446879	409.1109258	42644.29	0	0
2402	16.66446879	410.1132258	11910.408	0	0
2402	16.66446879	411.1724035	31253.88	0	0
2402	16.66446879	412.1747035	9448.715	0	0
2402	16.66446879	416.0369054	12497.026	0	0
2402	16.66446879	417.0392054	1893.2036	0	0
2402	16.66446879	419.3157598	28886.793	0	0
2402	16.66446879	420.3180598	8933.6875	0	0
2402	16.66446879	443.1394292	44562.17	0	0
2402	16.66446879	444.1417292	10597.521	0	0
2402	16.66446879	459.1710302	16553.1	0	0
2402	16.66446879	460.1733302	5618.762	0	0
2402	16.66446879	488.2435247	23998.922	0	0
2402	16.66446879	489.0544988	18411.63	0	0
2402	16.66446879	489.2458247	8134.0693	0	0
2402	16.66446879	490.0567988	3749.253	0	0
2402	16.66446879	503.1063177	289202.5	0	0
2402	16.66446879	504.1086177	102818.19	0	0
2402	16.66446879	505.0857946	38337.113	0	0
2402	16.66446879	505.1025487	71752.05	0	0
2402	16.66446879	506.0880946	18707.008	0	0
2402	16.66446879	506.1048487	18480.787	0	0
2402	16.66446879	516.2389318	18723.68	0	0
2402	16.66446879	517.2412318	4548.498	0	0
2402	16.66446879	519.1381017	1360378.5	0	0
2402	16.66446879	520.1404017	641154.94	0	0
2402	16.66446879	521.1344091	374473.9	0	0
2402	16.66446879	522.1367091	104980.31	0	0
2402	16.66446879	523.1317235	34177.715	0	0
2402	16.66446879	524.1340235	7660.309	0	0
2402	16.66446879	533.190714	15710.067	0	0
2402	16.66446879	534.193014	4161.6846	0	0
2402	16.66446879	536.1642553	234228.81	0	0
2402	16.66446879	536.2074682	11894.112	0	0
2402	16.66446879	537.1665553	81550.77	0	0
2402	16.66446879	537.2097682	4067.117	0	0
2402	16.66446879	538.1610509	60263.61	0	0
2402	16.66446879	539.1633509	13735.611	0	0
2402	16.66446879	564.1959936	15014.15	0	0
2402	16.66446879	565.1982936	5077.9985	0	0
2402	16.66446879	577.1254674	151466.47	0	0
2402	16.66446879	578.1277674	69398.23	0	0
2402	16.66446879	579.1056615	22098.717	0	0
2402	16.66446879	579.1222021	45871.668	0	0
2402	16.66446879	580.1079615	13691.048	0	0
2402	16.66446879	580.1245021	16061.978	0	0
2402	16.66446879	581.1013891	10364.396	0	0
2402	16.66446879	582.1036891	3733.3245	0	0
2402	16.66446879	590.042307	7054.954	0	0
2402	16.66446879	590.0597936	9598.615	0	0
2402	16.66446879	591.044607	3426.8184	0	0
2402	16.66446879	591.0620936	2735.5422	0	0
2402	16.66446879	593.1569311	696080.4	0	0
2402	16.66446879	594.1592311	359537.22	0	0
2402	16.66446879	595.1534521	225599.12	0	0
2402	16.66446879	596.1557521	87153.33	0	0
2402	16.66446879	597.1508581	20320.361	0	0
2402	16.66446879	598.1531581	7633.2446	0	0
2402	16.66446879	607.2093603	33142.61	0	0
2402	16.66446879	608.2116603	12911.784	0	0
2402	16.66446879	610.1831457	121376.2	0	0
2402	16.66446879	611.1854457	68507.88	0	0
2402	16.66446879	612.1803075	40212.51	0	0
2402	16.66446879	613.1826075	19143.42	0	0
2402	16.66446879	638.2148839	9563.314	0	0
2402	16.66446879	639.2171839	5393.945	0	0
2402	16.66446879	651.1444799	54717.21	0	0
2402	16.66446879	652.1467799	26358.291	0	0
2402	16.66446879	653.1433202	19583.066	0	0
2402	16.66446879	654.1456202	9578.542	0	0
2402	16.66446879	667.1759435	407160.97	0	0
2402	16.66446879	668.1782435	246151.25	0	0
2402	16.66446879	669.1727392	153586.66	0	0
2402	16.66446879	670.1721288	17894.164	0	0
2402	16.66446879	670.1750392	53069.625	0	0
2402	16.66446879	671.1711828	16632.941	0	0
2402	16.66446879	671.1744288	6202.5107	0	0
2402	16.66446879	672.1734828	5837.6753	0	0
2402	16.66446879	681.2293798	14679.137	0	0
2402	16.66446879	682.2316798	12715.719	0	0
2402	16.66446879	684.2029821	52860.418	0	0
2402	16.66446879	685.2052821	35679.066	0	0
2402	16.66446879	686.1993805	21595.818	0	16
2402	16.66446879	687.2016805	8511.536	0	16
2402	16.66446879	688.2039805	4488.775	0	16
2402	16.66446879	698.2555028	4804.0435	0	0
2402	16.66446879	699.2578028	2858.5134	0	0
2402	16.66446879	712.23411	7937.562	0	0
2402	16.66446879	713.23641	2640.8152	0	0
2402	16.66446879	727.1421605	4084.0557	0	0
2402	16.66446879	728.1444605	2864.1047	0	0
2402	16.66446879	741.1948644	172857.52	0	0
2402	16.66446879	742.1971644	115056.71	0	0
2402	16.66446879	743.1917821	84534.28	1	48
2402	16.66446879	744.1940821	35086.184	1	48
2402	16.66446879	745.1905309	8247.296	0	0
2402	16.66446879	745.1963821	8755.593	1	48
2402	16.66446879	746.1928309	7262.4785	0	0
2402	16.66446879	756.2465307	8071.8325	0	0
2402	16.66446879	757.2488307	4310.72	0	0
2402	16.66446879	758.2222082	21910.361	0	0
2402	16.66446879	759.2245082	17094.863	0	0
2402	16.66446879	760.2191869	12713.985	0	0
2402	16.66446879	761.2214869	6975.4697	0	0
2402	16.66446879	815.2137853	56650.125	0	0
2402	16.66446879	816.2160853	43462.492	0	0
2402	16.66446879	818.2115875	12143.706	0	16
2402	16.66446879	819.2138875	4883.9287	0	16
2402	16.66446879	820.2161875	3884.848	0	16
2402	16.66446879	832.2391754	6710.348	0	16
2402	16.66446879	833.2414754	4361.1934	0	16
2402	16.66446879	834.2437754	4196.6885	0	16
2402	16.66446879	889.2332555	12441.292	0	0
2402	16.66446879	890.2355555	12691.793	0	0
2402	16.66446879	891.2306005	14678.376	0	0
2402	16.66446879	892.2329005	4591.225	0	0
2402	16.66446879	892.9253332	3988.214	0	0
2402	16.66446879	893.9276332	3968.8975	0	0
2402	16.66446879	1020.832438	6822.668	0	0
2402	16.66446879	1021.834738	5332.2285	0	0
2402	16.66446879	1305.242794	4216.4863	0	0
2402	16.66446879	1306.245094	1634.171	0	0
2402	16.66446879	1464.16296	1808.4125	0	0
2402	16.66446879	1465.16526	1683.0801	0	0
2402	16.66446879	1646.974972	2034.5209	0	0
2402	16.66446879	1647.977272	1794.0905	0	0
2402	16.66446879	1681.20306	2019.7787	0	0
2402	16.66446879	1682.20536	1733.4235	0	0
2403	16.67134535	390.8155919	4254.9746	0	0
2403	16.67134535	391.2846319	486018.22	0	0
2403	16.67134535	391.8178919	1957.9271	0	0
2403	16.67134535	392.2869319	137507.5	0	0
2403	16.67134535	393.2892319	18113.006	0	0
2403	16.67134535	394.2915319	2117.0261	0	0
2403	16.67134535	396.0869085	16516.568	0	0
2403	16.67134535	397.0892085	3260.8862	0	0
2403	16.67134535	399.3472082	15408.905	0	0
2403	16.67134535	400.3495082	3100.4663	0	0
2403	16.67134535	409.1111547	48298.656	0	0
2403	16.67134535	410.1134547	7587.159	0	0
2403	16.67134535	411.1724187	36815.605	0	0
2403	16.67134535	412.1747187	11288.657	0	0
2403	16.67134535	416.0371648	11992.72	0	0
2403	16.67134535	417.0394648	2653.2769	0	0
2403	16.67134535	419.3159124	20724.99	0	0
2403	16.67134535	420.3182124	4217.7715	0	0
2403	16.67134535	424.0816594	13043.544	0	0
2403	16.67134535	425.0839594	2198.5547	0	0
2403	16.67134535	436.341364	3529.2375	0	0
2403	16.67134535	437.343664	1955.0585	0	0
2403	16.67134535	443.1395971	47219.836	0	0
2403	16.67134535	444.1418971	9685.275	0	0
2403	16.67134535	459.1705266	8231.093	0	0
2403	16.67134535	460.1728266	1968.0265	0	0
2403	16.67134535	462.1449987	138485.27	0	0
2403	16.67134535	463.1472987	34875.6	0	0
2403	16.67134535	464.1419622	29810.213	0	0
2403	16.67134535	465.1442622	8110.944	0	0
2403	16.67134535	473.242777	6804.1978	0	0
2403	16.67134535	474.245077	2382.8486	0	0
2403	16.67134535	488.2433416	26100.125	0	0
2403	16.67134535	489.0541936	14226.679	0	0
2403	16.67134535	489.2456416	8157.103	0	0
2403	16.67134535	490.0564936	4994.0566	0	0
2403	16.67134535	503.1064397	287459.97	0	0
2403	16.67134535	504.1087397	93549.234	0	0
2403	16.67134535	505.1031896	68312.1	0	0
2403	16.67134535	506.1054896	16795.947	0	0
2403	16.67134535	508.2123968	14792.318	0	0
2403	16.67134535	509.2146968	3075.1958	0	0
2403	16.67134535	511.2004796	3526.9993	0	0
2403	16.67134535	511.6827947	2389.4185	0	0
2403	16.67134535	512.2027796	2143.7644	0	0
2403	16.67134535	512.6850947	2197.1665	0	0
2403	16.67134535	519.1381322	1316879.6	0	0
2403	16.67134535	520.1404322	637996.3	0	0
2403	16.67134535	521.1167394	13273.107	0	0
2403	16.67134535	521.1344091	342122.6	0	0
2403	16.67134535	522.1190394	6104.4697	0	0
2403	16.67134535	522.1367091	100335.35	0	0
2403	16.67134535	523.1310521	34902.137	0	0
2403	16.67134535	524.1333521	9658.136	0	0
2403	16.67134535	533.1898595	17183.404	0	0
2403	16.67134535	534.1921595	9283.059	0	0
2403	16.67134535	536.1643468	230376.47	0	0
2403	16.67134535	536.2065832	11509.366	0	0
2403	16.67134535	537.1666468	82135.42	0	0
2403	16.67134535	537.2088832	4800.0093	0	0
2403	16.67134535	538.1612035	58838.16	0	0
2403	16.67134535	539.1635035	21752.988	0	0
2403	16.67134535	562.0467321	8885.732	0	0
2403	16.67134535	563.0490321	3414.8157	0	0
2403	16.67134535	564.1960546	14814.177	0	0
2403	16.67134535	565.1983546	6132.35	0	0
2403	16.67134535	577.1254674	146241.31	0	0
2403	16.67134535	578.1277674	65887.15	0	0
2403	16.67134535	579.1047765	21212.588	0	0
2403	16.67134535	579.1232396	39904.734	0	0
2403	16.67134535	580.1070765	9361.453	0	0
2403	16.67134535	580.1255396	10173.119	0	0
2403	16.67134535	590.0418493	8020.252	0	0
2403	16.67134535	590.0606176	9876.461	0	0
2403	16.67134535	591.0441493	3241.801	0	0
2403	16.67134535	591.0629176	4541.099	0	0
2403	16.67134535	593.1570226	651076.4	0	0
2403	16.67134535	594.1593226	371529.06	0	0
2403	16.67134535	595.1536657	220382.61	0	0
2403	16.67134535	596.1559657	73112.43	0	0
2403	16.67134535	597.1510106	24169.307	0	0
2403	16.67134535	598.1533106	9504.8955	0	0
2403	16.67134535	607.2090246	33876.258	0	0
2403	16.67134535	608.2113246	17876.52	0	0
2403	16.67134535	609.2053319	11609.27	0	0
2403	16.67134535	610.1833593	132390.19	0	0
2403	16.67134535	610.2076319	5352.5527	0	0
2403	16.67134535	611.1856593	68142.81	0	0
2403	16.67134535	612.180338	44065.77	0	0
2403	16.67134535	613.182638	14408.49	0	0
2403	16.67134535	626.6383458	3094.5735	0	0
2403	16.67134535	627.6406458	2366.4863	0	0
2403	16.67134535	638.2145177	12629.4795	0	0
2403	16.67134535	639.2168177	4289.5776	0	0
2403	16.67134535	651.1445409	58612.387	0	0
2403	16.67134535	652.1468409	27566.318	0	0
2403	16.67134535	653.1425878	21846.547	0	0
2403	16.67134535	654.1448878	8528.308	0	0
2403	16.67134535	667.1759435	392527.9	0	0
2403	16.67134535	668.1782435	224269.14	0	0
2403	16.67134535	669.1731359	157493.72	0	0
2403	16.67134535	670.1722509	18390.852	0	16
2403	16.67134535	670.1754359	54419.67	0	0
2403	16.67134535	671.1711823	13552.222	0	16
2403	16.67134535	671.1745509	6374.671	0	16
2403	16.67134535	672.1734823	1004.46814	0	0
2403	16.67134535	672.1768509	1569.5822	0	16
2403	16.67134535	673.1757823	3091.8765	0	16
2403	16.67134535	681.2281896	16611.883	0	0
2403	16.67134535	682.2304896	11089.304	0	0
2403	16.67134535	684.2027379	58842.1	0	0
2403	16.67134535	685.2050379	30694.37	0	0
2403	16.67134535	686.2006627	21449.564	0	0
2403	16.67134535	687.2029627	10189.353	0	0
2403	16.67134535	702.2973729	2899.6335	0	0
2403	16.67134535	703.2996729	2724.49	0	0
2403	16.67134535	725.1641332	5931.669	0	0
2403	16.67134535	726.1664332	3582.4988	0	0
2403	16.67134535	736.6727392	3205.3862	0	0
2403	16.67134535	737.6750392	3001.357	0	0
2403	16.67134535	741.1948949	152331.84	0	0
2403	16.67134535	742.1971949	100228.195	0	0
2403	16.67134535	743.1922094	77700.1	1	48
2403	16.67134535	744.1945094	44364.01	1	48
2403	16.67134535	745.1918126	9937.381	0	0
2403	16.67134535	745.1968094	7969.395	1	48
2403	16.67134535	746.1941126	4160.1655	0	0
2403	16.67134535	758.2218725	21097.87	0	0
2403	16.67134535	759.2241725	13364.786	0	0
2403	16.67134535	761.2180883	5053.9233	0	0
2403	16.67134535	762.2203883	3514.8027	0	0
2403	16.67134535	815.2139684	53128.832	0	0
2403	16.67134535	816.2162684	37432.883	0	0
2403	16.67134535	817.2100006	29648.682	0	48
2403	16.67134535	818.2095327	4448.264	0	16
2403	16.67134535	818.2123006	12768.812	0	16
2403	16.67134535	819.2118327	2171.7932	0	16
2403	16.67134535	819.2146006	4125.7944	0	16
2403	16.67134535	820.2141327	2940.3633	0	16
2403	16.67134535	824.5227013	3312.746	0	0
2403	16.67134535	825.5250013	1811.6825	0	0
2403	16.67134535	890.2315465	13505.408	0	16
2403	16.67134535	891.2338465	6508.2837	0	16
2403	16.67134535	892.2361465	4936.653	0	16
2403	16.67134535	1126.340586	6402.8604	0	0
2403	16.67134535	1127.342886	3965.5576	0	0
2403	16.67134535	1131.352086	23.34076	0	0
2403	16.67134535	1216.231516	5712.311	0	0
2403	16.67134535	1217.233816	5277.724	0	0
2403	16.67134535	1266.27795	1159.2871	0	0
2403	16.67134535	1267.28025	1544.9607	0	0
2403	16.67134535	1375.121883	1480.3871	0	0
2403	16.67134535	1376.124183	1472.6578	0	0
2403	16.67134535	1415.283138	1548.7037	0	0
2403	16.67134535	1416.285438	1345.9448	0	0
2403	16.67134535	1685.995358	1681.1388	0	0
2403	16.67134535	1686.997658	2184.3755	0	0
2403	16.67134535	1754.942257	2056.4517	0	0
2403	16.67134535	1755.944557	1852.7058	0	0
2404	16.6782182	391.2852264	502741.72	0	0
2404	16.6782182	392.2875264	127890.016	0	0
2404	16.6782182	393.2898264	13870.219	0	0
2404	16.6782182	406.7898504	2459.5522	0	0
2404	16.6782182	407.7921504	1980.7582	0	0
2404	16.6782182	409.1114599	41090.492	0	0
2404	16.6782182	410.1137599	5083.7314	0	0
2404	16.6782182	411.1724187	31308.041	0	0
2404	16.6782182	412.1747187	8886.358	0	0
2404	16.6782182	415.0353948	38764.848	0	0
2404	16.6782182	416.0376948	10021.628	0	0
2404	16.6782182	419.3159582	29620.596	0	0
2404	16.6782182	420.3182582	8740.199	0	0
2404	16.6782182	421.8324224	4800.105	0	0
2404	16.6782182	422.8347224	2414.6226	0	0
2404	16.6782182	424.0819341	13579.474	0	0
2404	16.6782182	425.0842341	4113.3994	0	0
2404	16.6782182	439.8426916	5973.4814	0	0
2404	16.6782182	440.8449916	2385.2615	0	0
2404	16.6782182	443.1396428	44179.598	0	0
2404	16.6782182	444.1419428	9829.973	0	0
2404	16.6782182	459.1721746	13515.672	0	0
2404	16.6782182	460.1744746	2898.2615	0	0
2404	16.6782182	488.2434636	25942.037	0	0
2404	16.6782182	489.0548345	13866.065	0	0
2404	16.6782182	489.2457636	3364.4607	0	0
2404	16.6782182	490.0571345	2743.8076	0	0
2404	16.6782182	503.1063939	267719	0	0
2404	16.6782182	504.1086939	92749.73	0	0
2404	16.6782182	505.0858404	40116.05	0	0
2404	16.6782182	505.1023198	60013.605	0	0
2404	16.6782182	506.0881404	14837.3	0	0
2404	16.6782182	506.1046198	18167.865	0	0
2404	16.6782182	519.1381322	1393976.6	0	0
2404	16.6782182	520.1404322	632651.5	0	0
2404	16.6782182	521.1343786	346051	0	0
2404	16.6782182	522.1366786	101117.875	0	0
2404	16.6782182	523.1309606	32894.594	0	0
2404	16.6782182	524.1332606	3168.5713	0	0
2404	16.6782182	533.1901037	11933.4	0	0
2404	16.6782182	534.1924037	5558.7397	0	0
2404	16.6782182	536.1643468	234027.97	0	0
2404	16.6782182	537.1666468	87569.13	0	0
2404	16.6782182	538.1607458	53819.5	0	0
2404	16.6782182	539.1630458	17600.984	0	0
2404	16.6782182	564.1964208	15843.769	0	0
2404	16.6782182	565.1987208	9130.431	0	0
2404	16.6782182	577.1252843	145419.36	0	0
2404	16.6782182	578.1275843	66878.3	0	0
2404	16.6782182	579.1049291	20667.205	0	0
2404	16.6782182	579.1213781	44426.746	0	784
2404	16.6782182	580.1072291	6730.8022	0	0
2404	16.6782182	580.1236781	17527.713	0	16
2404	16.6782182	581.1259781	5475.407	0	16
2404	16.6782182	584.1328781	10.500298	0	0
2404	16.6782182	593.1569921	657484.7	0	0
2404	16.6782182	594.1592921	326404.88	0	0
2404	16.6782182	595.1536657	229405.23	0	0
2404	16.6782182	596.1343786	5742.357	0	0
2404	16.6782182	596.1559657	85887.63	0	0
2404	16.6782182	597.1366786	4161.4717	0	0
2404	16.6782182	597.151621	31925.67	0	0
2404	16.6782182	598.153921	8862.996	0	0
2404	16.6782182	607.2085058	31940.8	0	0
2404	16.6782182	608.2108058	14093.257	0	0
2404	16.6782182	610.1834508	122703.086	0	0
2404	16.6782182	611.1857508	56697.27	0	0
2404	16.6782182	612.1796667	43015.1	0	0
2404	16.6782182	613.1819667	16123.164	0	0
2404	16.6782182	614.1774389	3767.2595	0	0
2404	16.6782182	615.1797389	3662.4626	0	0
2404	16.6782182	651.1443273	61527.363	0	0
2404	16.6782182	652.1466273	32473.752	0	0
2404	16.6782182	653.1419469	21317.6	0	0
2404	16.6782182	654.1442469	5655.1616	0	0
2404	16.6782182	667.175852	390775.12	0	0
2404	16.6782182	668.178152	213786.05	0	0
2404	16.6782182	669.1728917	158339	0	0
2404	16.6782182	670.1751917	65182.938	0	0
2404	16.6782182	671.1705516	21416.656	0	16
2404	16.6782182	672.1728516	9758.206	0	16
2404	16.6782182	673.1751516	2807.8892	0	16
2404	16.6782182	681.2279455	16405.693	0	0
2404	16.6782182	682.2302455	10887.432	0	0
2404	16.6782182	684.2027685	56268.14	0	0
2404	16.6782182	685.2050685	35307.29	0	0
2404	16.6782182	686.2000524	18988.762	0	0
2404	16.6782182	687.2023524	9330.95	0	0
2404	16.6782182	711.2319127	4246.59	0	0
2404	16.6782182	712.2342127	5097.2026	0	0
2404	16.6782182	714.2388127	82.77995	0	0
2404	16.6782182	725.1634923	8803.698	0	0
2404	16.6782182	726.1629125	4221.404	0	0
2404	16.6782182	726.1657923	3309.9668	0	0
2404	16.6782182	726.5354406	4169.0684	0	0
2404	16.6782182	727.1652125	4128.9614	0	0
2404	16.6782182	727.5377406	3887.6746	0	0
2404	16.6782182	741.1949254	164649.69	0	0
2404	16.6782182	742.1972254	105655.21	0	0
2404	16.6782182	743.1923314	75164.36	0	0
2404	16.6782182	744.1946314	38729.938	0	0
2404	16.6782182	745.1912633	15614.877	0	0
2404	16.6782182	746.1935633	4417.149	0	0
2404	16.6782182	747.6196081	4519.0903	0	0
2404	16.6782182	748.6219081	3900.8076	0	0
2404	16.6782182	758.2218419	17097.889	0	0
2404	16.6782182	759.2241419	11769.372	0	0
2404	16.6782182	760.2180369	10918.685	0	16
2404	16.6782182	761.2203369	4185.9966	0	16
2404	16.6782182	762.2226369	4629.4966	0	16
2404	16.6782182	815.2134801	60035.96	0	16
2404	16.6782182	816.2157801	41592.324	0	16
2404	16.6782182	817.2180801	30572.027	0	16
2404	16.6782182	818.2121374	16269.646	0	0
2404	16.6782182	819.2144374	9391.643	0	0
2404	16.6782182	832.2377111	9595.889	0	0
2404	16.6782182	833.2400111	3638.798	0	0
2404	16.6782182	890.2316991	13352.922	0	16
2404	16.6782182	891.2339991	7725.4766	0	16
2404	16.6782182	892.2304784	4976.141	0	0
2404	16.6782182	892.2362991	1835.8164	0	16
2404	16.6782182	893.2327784	4282.6606	0	0
2404	16.6782182	1087.769724	5626.421	0	0
2404	16.6782182	1088.772024	5456.512	0	0
2404	16.6782182	1094.47883	6849.7417	0	0
2404	16.6782182	1095.48113	5519.208	0	0
2404	16.6782182	1567.068295	2385.8582	0	0
2404	16.6782182	1568.070595	2272.3674	0	0
2404	16.6782182	1572.079795	33.063927	0	0
2404	16.6782182	1617.133602	2003.9373	0	0
2404	16.6782182	1618.135902	1947.2552	0	0
2405	16.68507664	391.285379	448962.88	0	0
2405	16.68507664	392.287679	114531.35	0	0
2405	16.68507664	393.289979	14147.038	0	0
2405	16.68507664	409.1110479	31954.514	0	0
2405	16.68507664	410.1133479	4058.569	0	0
2405	16.68507664	411.172434	35860.383	0	0
2405	16.68507664	412.174734	7978.3667	0	0
2405	16.68507664	415.0355474	35074.664	0	0
2405	16.68507664	416.0378474	7503.6978	0	0
2405	16.68507664	419.3157903	23477.312	0	0
2405	16.68507664	420.3180903	4836.387	0	0
2405	16.68507664	443.1393834	35684.75	0	0
2405	16.68507664	444.1416834	10633.978	0	0
2405	16.68507664	459.1710607	8468.733	0	0
2405	16.68507664	460.1733607	3242.1995	0	0
2405	16.68507664	488.2434682	26091.168	0	16
2405	16.68507664	489.2457682	5685.687	0	16
2405	16.68507664	490.2480682	2738.8115	0	16
2405	16.68507664	503.1063177	255209.2	0	0
2405	16.68507664	504.1086177	109658.164	0	0
2405	16.68507664	505.0858404	45557.82	0	0
2405	16.68507664	505.1026861	70444.99	0	0
2405	16.68507664	506.0881404	12592.664	0	0
2405	16.68507664	506.1049861	17990.629	0	0
2405	16.68507664	507.0829259	7105.8647	0	0
2405	16.68507664	508.0852259	2803.5608	0	0
2405	16.68507664	508.212412	12955.603	0	0
2405	16.68507664	509.214712	2329.217	0	0
2405	16.68507664	516.2388402	15990.671	0	0
2405	16.68507664	517.2411402	5547.908	0	0
2405	16.68507664	519.1381627	1286649.9	0	0
2405	16.68507664	520.1404627	606000.6	0	0
2405	16.68507664	521.1352122	333234.7	0	0
2405	16.68507664	522.1375122	102306.41	0	0
2405	16.68507664	523.132517	24428.346	0	0
2405	16.68507664	523.1398122	6750.7324	0	0
2405	16.68507664	524.134817	7267.3633	0	0
2405	16.68507664	533.1893712	15293.285	0	0
2405	16.68507664	534.1916712	5172.6064	0	0
2405	16.68507664	536.1644384	214405.64	0	0
2405	16.68507664	537.1667384	84035.65	0	0
2405	16.68507664	538.1606542	55538.906	0	0
2405	16.68507664	539.1629542	17842.719	0	0
2405	16.68507664	541.120371	4679.5996	0	0
2405	16.68507664	542.122671	2397.2402	0	0
2405	16.68507664	550.2164098	3965.3394	0	0
2405	16.68507664	551.2187098	2332.1326	0	0
2405	16.68507664	562.0465795	13577.914	0	0
2405	16.68507664	563.0488795	3954.4104	0	0
2405	16.68507664	564.1966649	19766.373	0	0
2405	16.68507664	565.1989649	3040.6343	0	0
2405	16.68507664	577.1253454	128428.16	0	0
2405	16.68507664	578.1276454	57650.066	0	0
2405	16.68507664	579.1215917	45607.777	0	0
2405	16.68507664	580.1238917	13724.491	0	0
2405	16.68507664	581.1018163	6723.172	0	0
2405	16.68507664	582.1041163	2405.4082	0	0
2405	16.68507664	590.0604955	13441.402	0	0
2405	16.68507664	591.0627955	7294.658	0	0
2405	16.68507664	593.1570531	620040.5	0	0
2405	16.68507664	594.1593531	324756.56	0	0
2405	16.68507664	595.1535131	203007.31	0	0
2405	16.68507664	596.1558131	80802.3	0	0
2405	16.68507664	597.1527501	20925.596	0	0
2405	16.68507664	598.1550501	8673.047	0	0
2405	16.68507664	607.2084142	32990.188	0	0
2405	16.68507664	608.2107142	13799.192	0	0
2405	16.68507664	610.1834508	109607.375	0	0
2405	16.68507664	611.1857508	55390.824	0	0
2405	16.68507664	612.1802465	41169.633	0	0
2405	16.68507664	613.1825465	12089.851	0	0
2405	16.68507664	624.2352086	7669.0254	0	0
2405	16.68507664	625.2375086	3884.5496	0	0
2405	16.68507664	651.1443883	53662.055	0	0
2405	16.68507664	652.1466883	24798.984	0	0
2405	16.68507664	653.1431066	21862.418	0	0
2405	16.68507664	654.1454066	7539.357	0	0
2405	16.68507664	667.1758825	362415.8	0	0
2405	16.68507664	668.1781825	200887.78	0	0
2405	16.68507664	669.1730749	144530.5	0	0
2405	16.68507664	670.1753749	54217.64	0	0
2405	16.68507664	671.1706029	20455.346	0	0
2405	16.68507664	672.1729029	7011.349	0	0
2405	16.68507664	681.2278234	18658.988	0	0
2405	16.68507664	682.2301234	9414.691	0	0
2405	16.68507664	684.2027379	52573.785	0	0
2405	16.68507664	685.2050379	28150.48	0	0
2405	16.68507664	686.1999914	24123.41	0	0
2405	16.68507664	687.2022914	8918.776	0	0
2405	16.68507664	712.2334691	5302.618	0	0
2405	16.68507664	713.2357691	3855.9985	0	0
2405	16.68507664	725.1643468	5462.521	0	0
2405	16.68507664	726.1666468	3459.3135	0	0
2405	16.68507664	741.195078	156344.78	0	0
2405	16.68507664	742.197378	106002.03	0	0
2405	16.68507664	743.1919652	73887.1	0	0
2405	16.68507664	744.1942652	34723.53	0	0
2405	16.68507664	745.1891881	16136.858	0	0
2405	16.68507664	746.1914881	3542.706	0	0
2405	16.68507664	758.2222082	19368.902	0	0
2405	16.68507664	759.2245082	12879.286	0	0
2405	16.68507664	796.1781103	3528.5527	0	0
2405	16.68507664	797.1804103	3083.8442	0	0
2405	16.68507664	810.5567724	4317.332	0	0
2405	16.68507664	811.5590724	4225.1978	0	0
2405	16.68507664	815.2133581	49960.312	0	16
2405	16.68507664	816.2156581	30671.664	0	16
2405	16.68507664	817.2117711	17900.695	0	0
2405	16.68507664	817.2179581	5984.5684	0	16
2405	16.68507664	818.2140711	15867.538	0	0
2405	16.68507664	832.2406103	5544.98	0	16
2405	16.68507664	833.2400304	4907.6987	0	16
2405	16.68507664	833.2429103	2410.5752	0	16
2405	16.68507664	834.2423304	2548.74	0	0
2405	16.68507664	834.2452103	688.11383	0	16
2405	16.68507664	889.2308746	15251.823	0	16
2405	16.68507664	890.2331746	7389.7783	0	16
2405	16.68507664	891.2354746	6999.111	0	16
2405	16.68507664	906.5244848	4652.769	0	0
2405	16.68507664	907.5267848	3481.9966	0	0
2405	16.68507664	975.2968847	4671.743	0	0
2405	16.68507664	976.2991847	3254.8882	0	0
2405	16.68507664	996.3939611	4765.897	0	0
2405	16.68507664	997.3962611	4586.3296	0	0
2405	16.68507664	1128.45875	4039.1252	0	0
2405	16.68507664	1129.46105	4345.914	0	0
2405	16.68507664	1246.099623	934.18274	0	0
2405	16.68507664	1247.101923	2175.6257	0	0
2405	16.68507664	1402.18536	1879.8859	0	0
2405	16.68507664	1403.18766	1342.1183	0	0
2405	16.68507664	1789.375885	1860.5935	0	0
2405	16.68507664	1790.378185	741.6298	0	0
2406	16.69200745	391.2851858	485013.56	0	0
2406	16.69200745	392.2874858	121622.766	0	0
2406	16.69200745	393.2897858	15740.218	0	0
2406	16.69200745	399.3473607	10475.429	0	0
2406	16.69200745	400.3496607	3417.1758	0	0
2406	16.69200745	409.1112005	30311.973	0	0
2406	16.69200745	410.1135005	7142.5083	0	0
2406	16.69200745	411.1723272	35125.246	0	0
2406	16.69200745	412.1746272	11358.037	0	0
2406	16.69200745	419.3163244	25559.281	0	0
2406	16.69200745	420.3186244	5382.3687	0	0
2406	16.69200745	424.0820714	16119.797	0	0
2406	16.69200745	425.0843714	2181.4072	0	0
2406	16.69200745	443.1397039	47464.453	0	0
2406	16.69200745	444.1420039	9788.645	0	0
2406	16.69200745	449.1187383	6664.2583	0	0
2406	16.69200745	450.1210383	2539.35	0	0
2406	16.69200745	459.1706182	9853.049	0	0
2406	16.69200745	460.1729182	2530.2517	0	0
2406	16.69200745	477.7139074	3509.7642	0	0
2406	16.69200745	478.7162074	3363.434	0	0
2406	16.69200745	488.2435094	22868.926	0	0
2406	16.69200745	489.2458094	6060.791	0	0
2406	16.69200745	503.1063177	285544.88	0	0
2406	16.69200745	504.1086177	96531.57	0	0
2406	16.69200745	505.0855199	44366.402	0	0
2406	16.69200745	505.1032049	68951.65	0	0
2406	16.69200745	506.0878199	14382.886	0	0
2406	16.69200745	506.1055049	15693.621	0	0
2406	16.69200745	508.2128393	16986.742	0	0
2406	16.69200745	509.2151393	2591.368	0	0
2406	16.69200745	516.2384435	21416.496	0	0
2406	16.69200745	517.2407435	4907.7764	0	0
2406	16.69200745	519.1381627	1332272.8	0	0
2406	16.69200745	520.1404627	625606.6	0	0
2406	16.69200745	521.1345312	353381.03	0	0
2406	16.69200745	522.1368312	109044.09	0	0
2406	16.69200745	523.1322423	31466.21	0	0
2406	16.69200745	524.1345423	10007.77	0	0
2406	16.69200745	533.1901952	19037.814	0	0
2406	16.69200745	534.1924952	8172.727	0	0
2406	16.69200745	536.1644079	217494.72	0	0
2406	16.69200745	537.1667079	90496.36	0	0
2406	16.69200745	538.160349	47910.215	0	0
2406	16.69200745	539.162649	14117.658	0	0
2406	16.69200745	540.1616613	5262.9556	0	0
2406	16.69200745	541.1639613	2433.2168	0	0
2406	16.69200745	541.167249	403.91953	0	0
2406	16.69200745	564.1959325	18664.031	0	0
2406	16.69200745	565.1982325	6064.559	0	0
2406	16.69200745	577.1254674	152004.97	0	0
2406	16.69200745	578.1277674	74309.61	0	0
2406	16.69200745	579.1045934	24751.965	0	0
2406	16.69200745	579.1218969	41699.246	0	0
2406	16.69200745	580.1068934	5494.9043	0	0
2406	16.69200745	580.1241969	14615.699	0	0
2406	16.69200745	590.0600988	11208.257	0	0
2406	16.69200745	591.0623988	5929.259	0	0
2406	16.69200745	593.1569921	616289.8	0	0
2406	16.69200745	594.1592921	309719.16	0	0
2406	16.69200745	595.1538183	209407.38	0	0
2406	16.69200745	596.1561183	78600.12	0	0
2406	16.69200745	597.1526891	26541.104	0	0
2406	16.69200745	598.1549891	5226.1665	0	0
2406	16.69200745	607.208933	31743.234	0	0
2406	16.69200745	608.211233	14304.677	0	0
2406	16.69200745	610.1832677	124287.22	0	0
2406	16.69200745	611.1855677	62304.242	0	0
2406	16.69200745	612.1793004	39049.43	0	16
2406	16.69200745	613.1816004	12415.331	0	16
2406	16.69200745	614.1839004	8968.982	0	16
2406	16.69200745	638.214182	5736.3574	0	0
2406	16.69200745	639.216482	4832.646	0	0
2406	16.69200745	651.1443883	52168.59	0	0
2406	16.69200745	652.1466883	27362.234	0	0
2406	16.69200745	667.175974	380411.06	0	0
2406	16.69200745	668.178274	201979.69	0	0
2406	16.69200745	669.1731054	153024.5	0	0
2406	16.69200745	670.1754054	59296.695	0	0
2406	16.69200745	671.1710912	22386.914	0	0
2406	16.69200745	672.1733912	9256.444	0	0
2406	16.69200745	681.2281286	20761.758	0	0
2406	16.69200745	682.2304286	9549.575	0	0
2406	16.69200745	684.2024633	51758.57	0	0
2406	16.69200745	685.2047633	34374.74	0	0
2406	16.69200745	686.2003271	18963.965	0	16
2406	16.69200745	687.2003881	4730.6733	0	16
2406	16.69200745	687.2026271	6728.264	0	16
2406	16.69200745	688.2026881	2781.8984	0	0
2406	16.69200745	688.2049271	2791.2627	0	16
2406	16.69200745	712.2333776	5021.6665	0	0
2406	16.69200745	713.2356776	3579.2634	0	0
2406	16.69200745	727.1416723	3740.694	0	0
2406	16.69200745	728.1439723	2786.6873	0	0
2406	16.69200745	741.194956	160465.48	0	0
2406	16.69200745	742.197256	100564.18	0	0
2406	16.69200745	743.1920263	72982.13	0	0
2406	16.69200745	744.1943263	36634.723	0	0
2406	16.69200745	755.2457469	9444.662	0	16
2406	16.69200745	756.2480469	5263.7925	0	16
2406	16.69200745	757.2503469	8229.22	0	16
2406	16.69200745	758.2220861	25786.834	0	0
2406	16.69200745	759.2243861	11086.033	0	0
2406	16.69200745	760.2188207	8310.334	0	16
2406	16.69200745	761.2211207	3082.0623	0	16
2406	16.69200745	762.2234207	5407.965	0	16
2406	16.69200745	815.2139989	46484.24	0	16
2406	16.69200745	816.213175	22411.09	0	0
2406	16.69200745	816.2162989	19752.598	0	16
2406	16.69200745	817.2116491	18307.643	0	0
2406	16.69200745	817.215475	9547.516	0	0
2406	16.69200745	817.2185989	5568.189	0	16
2406	16.69200745	818.2139491	10892.262	0	0
2406	16.69200745	889.2322179	14609.721	0	0
2406	16.69200745	890.2345179	14807.728	0	0
2406	16.69200745	1016.42062	1265.1641	0	0
2406	16.69200745	1017.42292	675.53125	0	0
2406	16.69200745	1137.312862	1890.2402	0	0
2406	16.69200745	1138.315162	1305.6483	0	0
2406	16.69200745	1773.195065	1997.0308	0	0
2406	16.69200745	1774.197365	1722.8196	0	0
2406	16.69200745	1809.921261	2417.6538	0	0
2406	16.69200745	1810.923561	2066.9956	0	0
2407	16.69887619	391.2851146	481415	0	0
2407	16.69887619	392.2874146	116152.31	0	0
2407	16.69887619	393.0816137	3252.6384	0	0
2407	16.69887619	393.2897146	16840.018	0	0
2407	16.69887619	393.297968	12300.457	0	0
2407	16.69887619	394.0839137	2418.7793	0	0
2407	16.69887619	394.300268	4221.8276	0	0
2407	16.69887619	396.0885137	15.251922	0	0
2407	16.69887619	399.3480723	10155.04	0	0
2407	16.69887619	400.3503723	2302.8447	0	0
2407	16.69887619	401.3526723	1862.3651	0	0
2407	16.69887619	403.2330572	10070.169	0	0
2407	16.69887619	404.1494695	11578.367	0	0
2407	16.69887619	404.2353572	2224.424	0	0
2407	16.69887619	405.1517695	4167.4053	0	0
2407	16.69887619	409.1110326	34580.11	0	0
2407	16.69887619	410.1133326	8447.082	0	0
2407	16.69887619	412.175913	9255.796	0	0
2407	16.69887619	413.178213	2517.1729	0	0
2407	16.69887619	415.0355474	37616.42	0	0
2407	16.69887619	416.0378474	8951.91	0	0
2407	16.69887619	419.316187	22998.1	0	0
2407	16.69887619	420.318487	4480.935	0	0
2407	16.69887619	424.0819799	12974.639	0	0
2407	16.69887619	425.0842799	2547.2722	0	0
2407	16.69887619	443.1395055	41968.008	0	0
2407	16.69887619	444.1418055	8239.196	0	0
2407	16.69887619	459.1719152	9805.593	0	0
2407	16.69887619	460.1742152	2872.1543	0	0
2407	16.69887619	488.2437993	24878.953	0	0
2407	16.69887619	489.0544378	13044.899	0	0
2407	16.69887619	489.2460993	7010.0063	0	0
2407	16.69887619	490.0567378	5350.5366	0	0
2407	16.69887619	503.1064245	279534.5	0	0
2407	16.69887619	504.1087245	102566.94	0	0
2407	16.69887619	505.0858556	33563.535	0	0
2407	16.69887619	505.102564	64732.242	0	0
2407	16.69887619	506.0881556	14477.753	0	0
2407	16.69887619	506.104864	19714.76	0	0
2407	16.69887619	508.2121374	11139.334	0	0
2407	16.69887619	509.2144374	4866.633	0	0
2407	16.69887619	516.0408117	6700.0654	0	0
2407	16.69887619	516.2394806	18700.998	0	16
2407	16.69887619	517.0431117	2762.1636	0	0
2407	16.69887619	517.1586095	10279.493	0	0
2407	16.69887619	517.2417806	4729.57	0	16
2407	16.69887619	518.1609095	4080.2747	0	0
2407	16.69887619	518.2440806	3105.4897	0	16
2407	16.69887619	519.1381322	1306805.8	0	0
2407	16.69887619	520.1404322	607315.06	0	0
2407	16.69887619	521.1345617	338044.97	0	0
2407	16.69887619	522.1368617	105241.945	0	0
2407	16.69887619	523.1313573	25573.176	0	0
2407	16.69887619	524.1336573	8501.188	0	0
2407	16.69887619	533.189829	11400.8125	0	0
2407	16.69887619	534.192129	8075.8423	0	0
2407	16.69887619	536.1643773	225117.1	0	0
2407	16.69887619	537.1666773	91820.59	0	0
2407	16.69887619	538.1609289	57050.082	0	0
2407	16.69887619	539.1632289	19369.033	0	0
2407	16.69887619	550.2165929	4172.1143	0	0
2407	16.69887619	551.2188929	3169.9097	0	0
2407	16.69887619	562.0468236	8734.206	0	0
2407	16.69887619	563.0491236	6317.788	0	0
2407	16.69887619	564.1957189	18141.553	0	0
2407	16.69887619	565.1980189	7670.565	0	0
2407	16.69887619	577.1254369	129728.89	0	0
2407	16.69887619	578.1277369	60784.145	0	0
2407	16.69887619	579.1045934	22552.467	0	0
2407	16.69887619	579.1218969	45933.797	0	0
2407	16.69887619	580.1068934	9716.382	0	0
2407	16.69887619	580.1241969	14553.537	0	0
2407	16.69887619	590.0603124	11339.845	0	0
2407	16.69887619	591.0626124	4741.308	0	0
2407	16.69887619	593.1569616	624633.25	0	0
2407	16.69887619	594.1592616	332508.62	0	0
2407	16.69887619	595.1540624	186557.03	0	0
2407	16.69887619	596.1563624	82209.19	0	0
2407	16.69887619	597.1514074	25168.045	0	0
2407	16.69887619	598.1537074	6100.078	0	0
2407	16.69887619	607.2091771	36891.875	0	0
2407	16.69887619	608.2114771	16889.148	0	0
2407	16.69887619	609.2060949	9788.855	0	0
2407	16.69887619	610.1832982	123907.336	0	0
2407	16.69887619	610.2083949	4545.0435	0	0
2407	16.69887619	611.1855982	57055.008	0	0
2407	16.69887619	612.1796972	33624.254	0	16
2407	16.69887619	613.1819972	13764.508	0	16
2407	16.69887619	614.1842972	2778.1343	0	16
2407	16.69887619	638.2146093	8476.658	0	0
2407	16.69887619	639.2169093	6206.5073	0	0
2407	16.69887619	651.1443578	46951.203	0	0
2407	16.69887619	652.1437475	10739.08	0	0
2407	16.69887619	652.1466578	15763.111	0	0
2407	16.69887619	653.1460475	21732.785	0	0
2407	16.69887619	667.1759435	352198.56	0	0
2407	16.69887619	668.1782435	189645.3	0	0
2407	16.69887619	669.1727392	128755.35	0	16
2407	16.69887619	670.1750392	56710.387	0	16
2407	16.69887619	671.1773392	20489.781	0	16
2407	16.69887619	681.2281591	15020.472	0	0
2407	16.69887619	682.2304591	11971.078	0	0
2407	16.69887619	684.2024022	46816.402	0	0
2407	16.69887619	685.2047022	25641.94	0	0
2407	16.69887619	686.1994115	18525.693	0	0
2407	16.69887619	687.2017115	9966.039	0	0
2407	16.69887619	725.1635229	4881.776	0	0
2407	16.69887619	726.1658229	4348.8086	0	0
2407	16.69887619	741.1949865	151258.06	0	0
2407	16.69887619	742.1972865	104770.02	0	0
2407	16.69887619	743.192423	77922.664	0	0
2407	16.69887619	744.194723	33030.625	0	0
2407	16.69887619	745.1891881	13904.345	0	0
2407	16.69887619	746.1914881	4491.4067	0	0
2407	16.69887619	755.2465001	7959.2065	0	16
2407	16.69887619	756.2488001	4414.301	0	16
2407	16.69887619	757.2511001	3416.9934	0	16
2407	16.69887619	758.2213537	18084.9	0	0
2407	16.69887619	759.2236537	16565.016	0	0
2407	16.69887619	815.2139379	50055.23	0	16
2407	16.69887619	816.2162379	39063.37	0	16
2407	16.69887619	817.2110789	19750.533	0	16
2407	16.69887619	817.2185379	5995.941	0	16
2407	16.69887619	818.2133789	20963.812	0	16
2407	16.69887619	819.2156789	3194.3928	0	16
2407	16.69887619	889.2323705	14418.344	0	16
2407	16.69887619	890.2346705	9084.534	0	16
2407	16.69887619	891.2369705	8095.7163	0	16
2407	16.69887619	1685.08215	1829.9164	0	0
2407	16.69887619	1686.08445	1689.1223	0	0
2408	16.70575729	381.0843603	4017.5513	0	0
2408	16.70575729	382.0866603	2305.5283	0	0
2408	16.70575729	391.2850332	508291.6	0	0
2408	16.70575729	392.2873332	132771.02	0	0
2408	16.70575729	393.2896332	17951.504	0	0
2408	16.70575729	396.0868627	12770.326	0	0
2408	16.70575729	397.0891627	2504.2202	0	0
2408	16.70575729	409.1109411	46939.75	0	0
2408	16.70575729	410.1132411	8563.087	0	0
2408	16.70575729	411.1723119	33789.496	0	0
2408	16.70575729	411.7556249	7348.6777	0	0
2408	16.70575729	412.1746119	10205.388	0	0
2408	16.70575729	412.7579249	3586.9172	0	0
2408	16.70575729	419.3159887	25876.264	0	0
2408	16.70575729	420.3182887	5842.239	0	0
2408	16.70575729	424.0820409	17909.36	0	0
2408	16.70575729	425.0843409	2520.032	0	0
2408	16.70575729	425.7893468	4562.397	0	0
2408	16.70575729	426.7916468	2581.2905	0	0
2408	16.70575729	471.7956029	7412.354	0	0
2408	16.70575729	472.7979029	2919.3823	0	0
2408	16.70575729	480.7136632	2515.2566	0	0
2408	16.70575729	481.7159632	2677.6763	0	0
2408	16.70575729	488.2432805	25382.723	0	0
2408	16.70575729	489.0542852	14837.371	0	0
2408	16.70575729	489.2455805	5610.268	0	0
2408	16.70575729	490.0565852	7395.387	0	0
2408	16.70575729	503.1063787	276617.28	0	0
2408	16.70575729	504.1086787	111409.72	0	0
2408	16.70575729	505.0856267	42721.95	0	0
2408	16.70575729	505.1022588	59721.49	0	0
2408	16.70575729	506.0879267	13668.773	0	0
2408	16.70575729	506.1045588	20256.166	0	0
2408	16.70575729	508.2126562	15813.719	0	0
2408	16.70575729	509.2149562	6894.3765	0	0
2408	16.70575729	519.1381627	1364851.5	0	0
2408	16.70575729	520.1404627	640129.5	0	0
2408	16.70575729	521.1170751	11184.908	0	0
2408	16.70575729	521.1352122	347846.6	0	0
2408	16.70575729	522.1193751	4321.4697	0	0
2408	16.70575729	522.1375122	103746.28	0	0
2408	16.70575729	523.1321508	28317.459	0	0
2408	16.70575729	523.1398122	7674.319	0	0
2408	16.70575729	524.1344508	7371.0215	0	0
2408	16.70575729	533.1897375	13181.466	0	0
2408	16.70575729	534.1920375	7895.1226	0	0
2408	16.70575729	536.1644079	223603.84	0	0
2408	16.70575729	537.1667079	92541.29	0	0
2408	16.70575729	538.1606237	53991.703	0	0
2408	16.70575729	539.1629237	12875.405	0	0
2408	16.70575729	564.1962072	13173.657	0	0
2408	16.70575729	565.1985072	3619.6362	0	0
2408	16.70575729	577.1253148	134233.8	0	0
2408	16.70575729	578.1276148	68514.83	0	0
2408	16.70575729	579.104685	19387.88	0	0
2408	16.70575729	579.1225683	40277.742	0	0
2408	16.70575729	580.106985	11143.643	0	0
2408	16.70575729	580.1248683	15001.442	0	0
2408	16.70575729	590.0418188	5715.738	0	0
2408	16.70575729	590.0596715	12130.3955	0	0
2408	16.70575729	591.0441187	2234.5962	0	0
2408	16.70575729	591.0619715	5990.1187	0	0
2408	16.70575729	593.1569921	649384	0	0
2408	16.70575729	594.1592921	326746.6	0	0
2408	16.70575729	595.1537877	206101.42	0	0
2408	16.70575729	596.1560877	77169.22	0	0
2408	16.70575729	607.2084447	29102.314	0	0
2408	16.70575729	608.2075292	8373.128	0	0
2408	16.70575729	608.2107447	9075.509	0	0
2408	16.70575729	609.2066137	5505.9346	0	0
2408	16.70575729	609.2098292	2615.6953	0	0
2408	16.70575729	610.1834203	107790.78	0	0
2408	16.70575729	610.2089137	5042.3105	0	0
2408	16.70575729	611.1857203	59347.926	0	0
2408	16.70575729	612.1795446	38533.633	0	0
2408	16.70575729	613.1818446	14972.702	0	0
2408	16.70575729	638.2144567	8703.49	0	0
2408	16.70575729	639.2167567	7235.7017	0	0
2408	16.70575729	651.1445714	68439.71	0	0
2408	16.70575729	652.1468714	32733.875	0	0
2408	16.70575729	653.1246129	6517.504	0	0
2408	16.70575729	653.1417943	20361.031	0	16
2408	16.70575729	654.1269129	4282.8086	0	0
2408	16.70575729	654.1417943	3667.3455	0	0
2408	16.70575729	654.1440943	6858.003	0	16
2408	16.70575729	655.1440943	1636.0558	0	0
2408	16.70575729	655.1463943	1649.9547	0	16
2408	16.70575729	667.1759435	386942.2	0	0
2408	16.70575729	668.1782435	222834.17	0	0
2408	16.70575729	669.1727697	153441	0	0
2408	16.70575729	670.1750697	64314.617	0	0
2408	16.70575729	671.1696569	20502.32	0	0
2408	16.70575729	672.1719569	3197.89	0	0
2408	16.70575729	681.2284032	13519.909	0	0
2408	16.70575729	682.2307032	11886.933	0	0
2408	16.70575729	684.2025243	60048.504	0	0
2408	16.70575729	685.2048243	36597.25	0	0
2408	16.70575729	686.1996557	18295.951	0	0
2408	16.70575729	687.2019557	9794.881	0	0
2408	16.70575729	714.0515539	2955.9434	0	0
2408	16.70575729	715.0538539	2844.9883	0	0
2408	16.70575729	741.1947729	174972.36	0	0
2408	16.70575729	742.1970729	113772.84	0	0
2408	16.70575729	743.1922094	74438.3	0	16
2408	16.70575729	744.1919347	11059.473	0	16
2408	16.70575729	744.1945094	28716.547	0	16
2408	16.70575729	745.1942347	4655.751	0	0
2408	16.70575729	745.1968094	7634.8555	0	16
2408	16.70575729	756.2472631	5150.555	0	0
2408	16.70575729	757.2495631	3756.1082	0	0
2408	16.70575729	758.2221776	22099.451	0	0
2408	16.70575729	759.2244776	8125.0176	0	0
2408	16.70575729	815.2133886	47366.79	0	16
2408	16.70575729	816.2156886	33957.445	0	16
2408	16.70575729	817.2116186	18209.098	0	16
2408	16.70575729	817.2179886	5673.8936	0	16
2408	16.70575729	818.210703	7581.9126	0	0
2408	16.70575729	818.2139186	7757.388	0	16
2408	16.70575729	819.213003	3194.0312	0	0
2408	16.70575729	819.2162186	2189.9038	0	16
2408	16.70575729	824.5227623	2721.4922	0	0
2408	16.70575729	825.5250623	1778.0276	0	0
2408	16.70575729	889.2329198	15427.646	0	16
2408	16.70575729	890.2316991	4301.853	0	0
2408	16.70575729	890.2352198	7176.5083	0	16
2408	16.70575729	891.2339991	2494.8162	0	0
2408	16.70575729	891.2375198	2642.1003	0	16
2408	16.70575729	892.2287694	4485.8677	0	0
2408	16.70575729	893.2310694	4362.2563	0	0
2408	16.70575729	1248.238661	901.6457	0	0
2408	16.70575729	1249.240961	1928.0771	0	0
2408	16.70575729	1321.239803	1646.4203	0	0
2408	16.70575729	1322.242103	1248.8612	0	0
2409	16.71262783	391.2852977	443499.78	0	0
2409	16.71262783	392.2875977	127132.22	0	0
2409	16.71262783	393.2898977	12036.056	0	0
2409	16.71262783	399.346964	8396.9795	0	0
2409	16.71262783	400.349264	2517.2495	0	0
2409	16.71262783	404.149439	15885.493	0	0
2409	16.71262783	405.151739	3929.0234	0	0
2409	16.71262783	409.1111089	42434.543	0	0
2409	16.71262783	410.1134089	6925.224	0	0
2409	16.71262783	411.1722967	24676.246	0	0
2409	16.71262783	412.1745967	6828.9365	0	0
2409	16.71262783	417.0330449	7965.714	0	0
2409	16.71262783	418.0353449	2421.2783	0	0
2409	16.71262783	419.3159734	25652.826	0	0
2409	16.71262783	420.3182734	5849.2437	0	0
2409	16.71262783	443.1395971	44461.805	0	0
2409	16.71262783	444.1418971	12142.567	0	0
2409	16.71262783	459.1714269	9572.55	0	0
2409	16.71262783	460.1737269	3158.594	0	0
2409	16.71262783	488.2435857	26341.822	0	0
2409	16.71262783	489.0547124	13908.053	0	0
2409	16.71262783	489.2458857	7662.6763	0	0
2409	16.71262783	490.0570124	4790.806	0	0
2409	16.71262783	503.1065313	263792.5	0	0
2409	16.71262783	504.1088313	103694.016	0	0
2409	16.71262783	505.1030828	60202.91	0	0
2409	16.71262783	506.1053828	15961.99	0	0
2409	16.71262783	508.2122899	14224.646	0	0
2409	16.71262783	509.2145899	2174.8691	0	0
2409	16.71262783	516.0411474	8221.135	0	0
2409	16.71262783	516.2385045	20504.05	0	0
2409	16.71262783	517.0434474	4547.8926	0	0
2409	16.71262783	517.2408045	1985.2748	0	0
2409	16.71262783	519.1381017	1273332.6	0	0
2409	16.71262783	520.1404017	636581.06	0	0
2409	16.71262783	521.1167394	11884.993	0	0
2409	16.71262783	521.134907	333493.9	0	0
2409	16.71262783	522.1190394	5487.163	0	0
2409	16.71262783	522.137207	111807.33	0	0
2409	16.71262783	523.1326696	25915.602	0	0
2409	16.71262783	523.139507	7998.112	0	0
2409	16.71262783	524.1349696	7501.2104	0	0
2409	16.71262783	533.1901037	14834.464	0	0
2409	16.71262783	534.1924037	6892.523	0	0
2409	16.71262783	536.1643468	223099.5	0	0
2409	16.71262783	537.1666468	87132.06	0	0
2409	16.71262783	538.1618444	48823.605	0	0
2409	16.71262783	539.1641444	13802.294	0	0
2409	16.71262783	541.1687444	410.37167	0	0
2409	16.71262783	562.046549	9086.689	0	0
2409	16.71262783	563.048849	3028.7583	0	0
2409	16.71262783	564.1957799	18171.787	0	0
2409	16.71262783	565.1980799	4728.704	0	0
2409	16.71262783	577.1254064	145423.14	0	0
2409	16.71262783	578.1277064	60025.57	0	0
2409	16.71262783	579.104746	24060.916	0	0
2409	16.71262783	579.1224462	38699.418	0	0
2409	16.71262783	580.107046	9087.288	0	0
2409	16.71262783	580.1247462	13182.493	0	0
2409	16.71262783	581.1008397	9896.261	0	0
2409	16.71262783	582.1031397	3226.4485	0	0
2409	16.71262783	590.0426732	8404.846	0	0
2409	16.71262783	590.0600377	12439.55	0	0
2409	16.71262783	591.0449732	3384.645	0	0
2409	16.71262783	591.0623377	3155.4211	0	0
2409	16.71262783	591.1782628	4459.582	0	0
2409	16.71262783	592.1805628	3063.6638	0	0
2409	16.71262783	593.1570226	643767	0	0
2409	16.71262783	594.1593226	310415.12	0	0
2409	16.71262783	595.1537267	218837.23	0	0
2409	16.71262783	596.1560267	74312.055	0	0
2409	16.71262783	597.1511632	19365.799	0	0
2409	16.71262783	598.1534632	9525.437	0	0
2409	16.71262783	607.2087194	32557.236	0	0
2409	16.71262783	608.2110194	20579.26	0	0
2409	16.71262783	610.1832982	126955.414	0	0
2409	16.71262783	611.1855982	54577.562	0	0
2409	16.71262783	612.180277	33763.28	0	0
2409	16.71262783	613.182577	14228.373	0	0
2409	16.71262783	638.2145177	8262.617	0	0
2409	16.71262783	639.2168177	4583.6924	0	0
2409	16.71262783	651.1442052	46097.617	0	0
2409	16.71262783	652.1465052	25716.459	0	0
2409	16.71262783	653.1247045	6330.3135	0	0
2409	16.71262783	653.1418249	17103.836	0	0
2409	16.71262783	654.1270045	6410.082	0	0
2409	16.71262783	654.1441249	5403.3203	0	0
2409	16.71262783	667.1759435	374258.6	0	0
2409	16.71262783	668.1782435	227979.31	0	0
2409	16.71262783	669.1727086	147997.56	0	0
2409	16.71262783	670.1750086	57420.324	0	0
2409	16.71262783	671.1707555	22790.646	0	0
2409	16.71262783	672.1730555	11936.528	0	0
2409	16.71262783	681.2284032	18554.008	0	0
2409	16.71262783	682.2307032	7772.585	0	0
2409	16.71262783	684.2023107	57421.58	0	0
2409	16.71262783	685.2046107	29559.006	0	0
2409	16.71262783	686.1996557	20328.445	0	0
2409	16.71262783	687.2019557	11661.939	0	0
2409	16.71262783	725.163828	6614.555	0	0
2409	16.71262783	726.166128	5220.817	0	0
2409	16.71262783	741.1949254	151403.16	0	0
2409	16.71262783	742.1972254	107869.78	0	0
2409	16.71262783	743.1919347	85610.71	0	0
2409	16.71262783	744.1942347	38282.203	0	0
2409	16.71262783	745.1896459	14313.981	0	0
2409	16.71262783	746.1919459	6260.41	0	0
2409	16.71262783	758.2217809	24696.41	0	784
2409	16.71262783	759.2240809	12047.922	0	16
2409	16.71262783	760.2263809	9249.601	0	16
2409	16.71262783	815.2143041	52142.207	0	0
2409	16.71262783	816.2166041	37505.88	0	0
2409	16.71262783	817.2118322	29776.111	0	0
2409	16.71262783	818.2141322	17825.797	0	0
2409	16.71262783	889.2324005	21285.473	0	16
2409	16.71262783	890.2347005	7101.6064	0	16
2409	16.71262783	891.2370005	10487.521	0	16
2409	16.71262783	952.5376989	6039.248	0	0
2409	16.71262783	953.5399989	4770.905	0	0
2409	16.71262783	1191.265316	2141.5325	0	0
2409	16.71262783	1192.267616	1301.1516	0	0
2409	16.71262783	1208.265499	1559.945	0	0
2409	16.71262783	1209.267799	1242.2358	0	0
2409	16.71262783	1603.951534	1689.9614	0	0
2409	16.71262783	1604.953834	1622.6635	0	0
2409	16.71262783	1686.080074	1745.012	0	0
2409	16.71262783	1687.082374	1580.0566	0	0
2410	16.71949428	391.285257	460543.88	0	0
2410	16.71949428	392.287557	128037.08	0	0
2410	16.71949428	393.289857	15752.803	0	0
2410	16.71949428	394.292157	2264.4617	0	0
2410	16.71949428	399.3471929	6951.19	0	0
2410	16.71949428	400.3494929	2670.4736	0	0
2410	16.71949428	409.1108795	47380.023	0	0
2410	16.71949428	410.1131795	2927.8098	0	0
2410	16.71949428	411.1154795	2188.3818	0	0
2410	16.71949428	411.1723577	28776.832	0	0
2410	16.71949428	412.1746577	5754.079	0	0
2410	16.71949428	415.035288	33844.723	0	0
2410	16.71949428	416.037588	10039.233	0	0
2410	16.71949428	417.0323278	8410.045	0	0
2410	16.71949428	418.0346278	2747.9731	0	0
2410	16.71949428	419.3159276	15876.768	0	0
2410	16.71949428	420.3182276	7102.957	0	0
2410	16.71949428	424.08169	8201.378	0	0
2410	16.71949428	425.08399	2276.1667	0	0
2410	16.71949428	443.139536	41988.55	0	0
2410	16.71949428	444.141836	8214.088	0	0
2410	16.71949428	459.1714727	10745.484	0	0
2410	16.71949428	460.1737727	4174.72	0	0
2410	16.71949428	471.795374	7415.976	0	0
2410	16.71949428	472.797674	2539.15	0	0
2410	16.71949428	488.2435094	21012.707	0	0
2410	16.71949428	489.2458094	5190.468	0	0
2410	16.71949428	503.1064245	260230.64	0	0
2410	16.71949428	504.1087245	106169.266	0	0
2410	16.71949428	505.0859777	43028.92	0	0
2410	16.71949428	505.1033117	60738.742	0	0
2410	16.71949428	506.0882777	13784.453	0	0
2410	16.71949428	506.1056117	15811.81	0	0
2410	16.71949428	507.0822851	11401.875	0	0
2410	16.71949428	508.0845851	3787.787	0	0
2410	16.71949428	508.2121679	16681.227	0	0
2410	16.71949428	509.2144679	6359.8477	0	0
2410	16.71949428	519.1381017	1302868.1	0	0
2410	16.71949428	520.1404017	635314.44	0	0
2410	16.71949428	521.1344701	343933.94	0	0
2410	16.71949428	522.1367701	113282.664	0	0
2410	16.71949428	523.1322423	26822.012	0	0
2410	16.71949428	524.1345423	7310.3794	0	0
2410	16.71949428	533.1900426	14519.115	0	0
2410	16.71949428	534.1923426	3477.4512	0	0
2410	16.71949428	536.1643163	225132.81	0	0
2410	16.71949428	537.1666163	87492.8	0	0
2410	16.71949428	538.1603795	46752.945	0	0
2410	16.71949428	539.1626795	14549.112	0	0
2410	16.71949428	540.1583349	3082.2268	0	0
2410	16.71949428	541.1606349	2293.791	0	0
2410	16.71949428	557.0940343	3133.628	0	0
2410	16.71949428	558.0963343	2308.2249	0	0
2410	16.71949428	562.0470983	8804.789	0	0
2410	16.71949428	563.0493983	3844.0786	0	0
2410	16.71949428	564.1956273	15622.662	0	0
2410	16.71949428	565.1979273	7368.485	0	0
2410	16.71949428	577.1254369	135914.28	0	0
2410	16.71949428	578.1277369	57602.004	0	0
2410	16.71949428	579.1051427	19140.488	0	0
2410	16.71949428	579.1227208	40678.41	0	0
2410	16.71949428	580.1074427	8590.59	0	0
2410	16.71949428	580.1250208	15576.94	0	0
2410	16.71949428	590.0608007	11876.109	0	0
2410	16.71949428	591.0631007	4033.7424	0	0
2410	16.71949428	593.1569921	635400.06	0	0
2410	16.71949428	594.1592921	336940.94	0	0
2410	16.71949428	595.1535741	203275.06	0	0
2410	16.71949428	596.1558741	81215.12	0	0
2410	16.71949428	597.1502477	26090.338	0	0
2410	16.71949428	598.1525477	3339.949	0	0
2410	16.71949428	607.2092382	26110.99	0	0
2410	16.71949428	608.2115382	19452.035	0	0
2410	16.71949428	610.1832677	126026.1	0	0
2410	16.71949428	611.1855677	55440.59	0	0
2410	16.71949428	612.180216	35523.453	0	16
2410	16.71949428	613.182516	13617.349	0	16
2410	16.71949428	614.184816	3452.8843	0	16
2410	16.71949428	638.2151586	8740.992	0	0
2410	16.71949428	639.2174586	2811.568	0	0
2410	16.71949428	651.1445409	58526.754	0	0
2410	16.71949428	652.1468409	30891.64	0	0
2410	16.71949428	653.1422826	17841.584	0	0
2410	16.71949428	654.1445826	9054.542	0	0
2410	16.71949428	667.175974	367541.2	0	0
2410	16.71949428	668.178274	228673.78	0	0
2410	16.71949428	669.1729223	147668.52	0	16
2410	16.71949428	670.1752223	65626.4	0	16
2410	16.71949428	671.1715795	8693.055	0	0
2410	16.71949428	671.1775223	12914.854	0	16
2410	16.71949428	672.1738795	5233.8325	0	0
2410	16.71949428	681.2280065	15939.179	0	0
2410	16.71949428	682.2303065	11217.619	0	0
2410	16.71949428	683.2261144	4732.2896	0	0
2410	16.71949428	684.2027685	49124.43	0	0
2410	16.71949428	684.2284144	4378.7046	0	0
2410	16.71949428	685.2050685	37300.312	0	0
2410	16.71949428	686.1990758	20007.35	0	0
2410	16.71949428	687.2013758	6783.6533	0	0
2410	16.71949428	725.1640722	6237.8438	0	0
2410	16.71949428	726.1663722	5964.0127	0	0
2410	16.71949428	736.6267187	3028.7346	0	0
2410	16.71949428	737.6290187	2721.9478	0	0
2410	16.71949428	741.1948644	179441.66	0	0
2410	16.71949428	742.1971644	98645.22	0	0
2410	16.71949428	743.1920263	78068.336	0	0
2410	16.71949428	744.1943263	45842.84	0	0
2410	16.71949428	745.1891881	15096.815	0	0
2410	16.71949428	746.1914881	8787.803	0	0
2410	16.71949428	755.2465307	7473.2144	0	0
2410	16.71949428	756.2488307	4791.3525	0	0
2410	16.71949428	758.222025	20777.305	0	16
2410	16.71949428	759.2215978	6957.8853	0	16
2410	16.71949428	759.224325	8185.1597	0	16
2410	16.71949428	760.2238978	4183.2236	0	0
2410	16.71949428	760.226625	3361.5996	0	16
2410	16.71949428	815.2135717	48087.266	0	0
2410	16.71949428	816.2158717	40612.99	0	0
2410	16.71949428	818.2118627	17151.15	0	0
2410	16.71949428	819.2141627	7475.261	0	0
2410	16.71949428	833.2404271	6944.6475	0	0
2410	16.71949428	834.2427271	4450.394	0	0
2410	16.71949428	890.2328893	10890.483	0	0
2410	16.71949428	891.2351893	10131.761	0	0
2410	16.71949428	977.4554845	3361.3325	0	0
2410	16.71949428	978.4577845	3752.7473	0	0
2410	16.71949428	989.8415014	5053.896	0	0
2410	16.71949428	990.8438014	4867.0435	0	0
2410	16.71949428	1062.386606	4831.2295	0	0
2410	16.71949428	1063.388906	4797.593	0	0
2410	16.71949428	1194.294857	1669.9353	0	0
2410	16.71949428	1195.297157	1056.6832	0	0
2410	16.71949428	1404.08038	1529.5472	0	0
2410	16.71949428	1405.08268	1511.375	0	0
2410	16.71949428	1431.184139	1550.5146	0	0
2410	16.71949428	1432.186439	1442.6836	0	0
2411	16.7264214	388.342539	10263.101	0	0
2411	16.7264214	389.344839	4151.8257	0	0
2411	16.7264214	391.2849925	452253.4	0	0
2411	16.7264214	392.2872925	113635.984	0	0
2411	16.7264214	393.2895925	13467.912	0	0
2411	16.7264214	409.1107885	40153.766	0	0
2411	16.7264214	410.1130885	6879.72	0	0
2411	16.7264214	411.1723882	31322.072	0	0
2411	16.7264214	412.1746882	4722.602	0	0
2411	16.7264214	415.0352575	37046.94	0	0
2411	16.7264214	416.0375575	8809.751	0	0
2411	16.7264214	419.3158971	22911.598	0	0
2411	16.7264214	420.3181971	7207.561	0	0
2411	16.7264214	424.0818731	10940.301	0	0
2411	16.7264214	425.0841731	3028.787	0	0
2411	16.7264214	439.8427221	3865.5247	0	0
2411	16.7264214	440.8450221	2543.7754	0	0
2411	16.7264214	447.0983068	26064.844	0	0
2411	16.7264214	448.1006068	9976.7705	0	0
2411	16.7264214	448.1174566	73878.82	0	0
2411	16.7264214	449.1126195	21471.416	0	0
2411	16.7264214	449.1197566	6514.9653	0	0
2411	16.7264214	450.1149195	6670.3853	0	0
2411	16.7264214	459.1712438	12637.137	0	0
2411	16.7264214	460.1735438	3935.0974	0	0
2411	16.7264214	467.8370305	4241.1255	0	0
2411	16.7264214	468.8393305	2218.872	0	0
2411	16.7264214	488.2438955	25253.734	0	16
2411	16.7264214	489.0547277	15556.611	0	0
2411	16.7264214	489.2461955	4968.108	0	16
2411	16.7264214	490.0570277	3474.3403	0	0
2411	16.7264214	490.2484955	2510.201	0	16
2411	16.7264214	503.1063634	256820.81	0	0
2411	16.7264214	504.1086634	110137.79	0	0
2411	16.7264214	505.0858098	37147.97	0	0
2411	16.7264214	505.1033269	62535.938	0	0
2411	16.7264214	506.0881098	19714.701	0	0
2411	16.7264214	506.1056269	18273.393	0	0
2411	16.7264214	519.1381322	1267590.5	0	0
2411	16.7264214	520.1404322	619703.5	0	0
2411	16.7264214	521.116831	13326.257	0	0
2411	16.7264214	521.1352326	354794.38	0	0
2411	16.7264214	522.119131	5073.345	0	0
2411	16.7264214	522.1375326	106014.99	0	0
2411	16.7264214	523.1320592	22141.504	0	0
2411	16.7264214	523.1398326	6139.4956	0	0
2411	16.7264214	524.1343592	7884.0044	0	0
2411	16.7264214	533.1905004	14443.648	0	0
2411	16.7264214	534.1928004	3044.1748	0	0
2411	16.7264214	536.1643773	210834.61	0	0
2411	16.7264214	537.1666773	86918.82	0	0
2411	16.7264214	538.1614477	51947.52	0	0
2411	16.7264214	539.1637477	16154.634	0	0
2411	16.7264214	541.1683477	439.77264	0	0
2411	16.7264214	550.2164403	5840.225	0	0
2411	16.7264214	551.2187403	2661.8757	0	0
2411	16.7264214	562.0478307	8737.945	0	0
2411	16.7264214	563.0501307	3316.719	0	0
2411	16.7264214	565.2002355	6762.9907	0	0
2411	16.7264214	566.2025355	2123.3247	0	0
2411	16.7264214	577.1254064	147369.98	0	0
2411	16.7264214	578.1277064	68215.836	0	0
2411	16.7264214	579.1218969	39397.36	0	0
2411	16.7264214	580.1241969	15527.715	0	0
2411	16.7264214	590.0417272	6016.332	0	0
2411	16.7264214	590.0593969	11822.777	0	0
2411	16.7264214	591.0440272	4641.7227	0	0
2411	16.7264214	591.0616969	3452.9866	0	0
2411	16.7264214	593.1569005	628347.5	0	0
2411	16.7264214	594.1592005	227879.58	0	0
2411	16.7264214	595.1535131	202651.05	0	0
2411	16.7264214	596.1558131	73666.07	0	0
2411	16.7264214	597.1511938	22181.303	0	0
2411	16.7264214	598.1534937	6704.181	0	0
2411	16.7264214	607.2089025	32257.164	0	0
2411	16.7264214	608.2112025	17986.295	0	0
2411	16.7264214	609.2052404	7723.1953	0	0
2411	16.7264214	610.1834203	107054.13	0	0
2411	16.7264214	610.2075404	4741.1943	0	0
2411	16.7264214	611.1857203	53501.586	0	0
2411	16.7264214	612.1804906	41605.535	0	0
2411	16.7264214	613.1827906	14253.481	0	0
2411	16.7264214	624.2353307	7253.898	0	0
2411	16.7264214	625.2376307	2857.035	0	0
2411	16.7264214	633.1337072	3202.3225	0	0
2411	16.7264214	634.1360072	2580.7805	0	0
2411	16.7264214	638.2147924	8830.264	0	0
2411	16.7264214	639.2170924	4167.245	0	0
2411	16.7264214	651.1444799	65973.016	0	0
2411	16.7264214	652.1467799	27994.86	0	0
2411	16.7264214	653.1232702	6663.4336	0	0
2411	16.7264214	653.1422521	24068.54	0	0
2411	16.7264214	654.1255702	2974.7212	0	0
2411	16.7264214	654.1445521	7567.183	0	0
2411	16.7264214	667.1758214	366090.47	0	0
2411	16.7264214	668.1781214	213134.92	0	0
2411	16.7264214	669.1731664	149579.25	0	16
2411	16.7264214	670.1754664	62364.64	0	16
2411	16.7264214	671.1777664	18020.502	0	16
2411	16.7264214	673.6090185	3733.6948	0	0
2411	16.7264214	674.6113185	2553.9758	0	0
2411	16.7264214	681.2282506	16486.158	0	0
2411	16.7264214	682.2305506	13948.621	0	0
2411	16.7264214	684.2028295	58899.504	0	0
2411	16.7264214	685.2051295	33741.81	0	0
2411	16.7264214	686.2003271	22126.186	0	0
2411	16.7264214	687.2026271	8526.33	0	0
2411	16.7264214	712.2335607	6318.324	0	0
2411	16.7264214	713.2358607	3758.0464	0	0
2411	16.7264214	725.1628209	7848.4883	0	0
2411	16.7264214	726.1651209	3553.1675	0	0
2411	16.7264214	727.1605932	5979.158	0	0
2411	16.7264214	728.1628932	2780.8264	0	0
2411	16.7264214	741.1948644	151768.61	0	0
2411	16.7264214	742.1971644	108639.13	0	0
2411	16.7264214	743.1920263	79931.29	0	0
2411	16.7264214	744.1943263	36352.473	0	0
2411	16.7264214	745.1897069	13127.863	0	0
2411	16.7264214	746.1920069	5788.717	0	0
2411	16.7264214	755.2477819	6222.9297	0	0
2411	16.7264214	756.2500819	6040.029	0	0
2411	16.7264214	758.2225438	20388.195	0	0
2411	16.7264214	759.2248438	11314.678	0	0
2411	16.7264214	760.2180573	7297.0015	0	16
2411	16.7264214	761.2203573	3375.4226	0	16
2411	16.7264214	762.2226573	2566.2783	0	16
2411	16.7264214	815.2138158	43887.03	0	0
2411	16.7264214	816.2161158	37360.305	0	0
2411	16.7264214	817.2102244	25493.135	0	16
2411	16.7264214	818.2115575	4743.8633	0	16
2411	16.7264214	818.2125244	10960.212	0	16
2411	16.7264214	819.2138575	1946.1876	0	16
2411	16.7264214	819.2148244	3094.0566	0	16
2411	16.7264214	820.2161575	4598.9326	0	16
2411	16.7264214	832.2397252	4528.296	0	0
2411	16.7264214	833.2420252	6021.821	0	0
2411	16.7264214	890.2327062	11128.738	0	16
2411	16.7264214	891.2350062	7452.3447	0	16
2411	16.7264214	892.233286	3542.6995	0	0
2411	16.7264214	892.2373062	1530.0289	0	16
2411	16.7264214	893.235586	2978.4075	0	0
2411	16.7264214	893.2396062	617.5249	0	16
2411	16.7264214	958.9325048	3426.736	0	0
2411	16.7264214	959.9348048	3313.5935	0	0
2411	16.7264214	961.9394048	120.73412	0	0
2411	16.7264214	1187.306698	58005.13	0	0
2411	16.7264214	1188.308998	1324.6644	0	0
2411	16.7264214	1308.238583	1420.4215	0	0
2411	16.7264214	1309.240883	1408.9347	0	0
2412	16.73328594	391.2850128	463034.5	0	0
2412	16.73328594	392.2873128	120387.305	0	0
2412	16.73328594	393.2896128	16023.834	0	0
2412	16.73328594	396.087	9721.402	0	0
2412	16.73328594	397.0893	2553.358	0	0
2412	16.73328594	409.1114904	34598.67	0	0
2412	16.73328594	410.1137904	10998.612	0	0
2412	16.73328594	411.1724131	31789.557	0	0
2412	16.73328594	412.1747131	6849.624	0	0
2412	16.73328594	413.1770131	2760.8564	0	0
2412	16.73328594	419.3159887	24485.186	0	0
2412	16.73328594	420.3182887	6360.4097	0	0
2412	16.73328594	429.0872899	503285.2	0	0
2412	16.73328594	430.0895899	142586.08	0	0
2412	16.73328594	431.0843603	102962.04	0	0
2412	16.73328594	432.0866603	18192.518	0	0
2412	16.73328594	443.1397191	35947.586	0	0
2412	16.73328594	444.1420191	8447.482	0	0
2412	16.73328594	488.2432195	21857.283	0	0
2412	16.73328594	489.0545141	20556.836	0	0
2412	16.73328594	489.2455195	5183.3804	0	0
2412	16.73328594	490.0568141	2249.934	0	0
2412	16.73328594	503.1063482	288042.28	0	0
2412	16.73328594	504.1086482	106489.984	0	0
2412	16.73328594	505.1032506	68590.54	0	0
2412	16.73328594	506.1055506	16585.555	0	0
2412	16.73328594	508.2126256	13446.184	0	0
2412	16.73328594	509.2149256	4716.024	0	0
2412	16.73328594	519.1381017	1256169.2	0	0
2412	16.73328594	520.1404017	637293.2	0	0
2412	16.73328594	521.1344701	340911.78	0	0
2412	16.73328594	522.1367701	117657.81	0	0
2412	16.73328594	533.1899816	13322.823	0	0
2412	16.73328594	534.1922816	3780.4243	0	0
2412	16.73328594	536.1644384	214913.11	0	0
2412	16.73328594	537.1667384	89033.81	0	0
2412	16.73328594	538.1608068	47817.562	0	0
2412	16.73328594	539.1631068	18439.97	0	0
2412	16.73328594	550.2169896	3206.9207	0	0
2412	16.73328594	551.2192896	2228.3745	0	0
2412	16.73328594	564.1955663	19713.254	0	0
2412	16.73328594	565.1978663	6165.061	0	0
2412	16.73328594	577.1253759	137238.02	0	0
2412	16.73328594	578.1276759	62832.29	0	0
2412	16.73328594	579.1047155	20070.562	0	0
2412	16.73328594	579.1215917	40278.72	0	0
2412	16.73328594	580.1070155	6988.3306	0	0
2412	16.73328594	580.1238917	12613.174	0	0
2412	16.73328594	590.0411779	8992.301	0	0
2412	16.73328594	590.0598241	8767.92	0	0
2412	16.73328594	591.0434779	2871.516	0	0
2412	16.73328594	591.0621241	4717.5356	0	0
2412	16.73328594	593.1569921	625878	0	0
2412	16.73328594	594.1592921	354683.44	0	0
2412	16.73328594	595.1535436	209345.66	0	0
2412	16.73328594	596.1558436	67608.67	0	0
2412	16.73328594	597.1506139	29425.066	0	0
2412	16.73328594	598.1529139	6054.219	0	0
2412	16.73328594	607.2090856	28732.63	0	0
2412	16.73328594	608.2113856	15678.651	0	0
2412	16.73328594	610.1832677	121024.61	0	0
2412	16.73328594	611.1855677	67568.43	0	0
2412	16.73328594	612.1800023	31335.814	0	0
2412	16.73328594	613.1823023	12510.22	0	0
2412	16.73328594	638.2147619	6510.765	0	0
2412	16.73328594	639.2170619	3613.7764	0	0
2412	16.73328594	651.1442663	57757.684	0	0
2412	16.73328594	652.1465663	32789.67	0	0
2412	16.73328594	653.1426793	20460.791	0	0
2412	16.73328594	654.1449793	7692.4966	0	0
2412	16.73328594	655.1400243	5213.1636	0	0
2412	16.73328594	656.1423243	3474.499	0	0
2412	16.73328594	667.175913	358557.75	0	0
2412	16.73328594	668.178213	215899.05	0	0
2412	16.73328594	669.1728002	140348.31	0	0
2412	16.73328594	670.1751002	56199.88	0	0
2412	16.73328594	671.1707555	18707.094	0	0
2412	16.73328594	672.1730555	9498.081	0	0
2412	16.73328594	681.2274267	17812.076	0	0
2412	16.73328594	682.2297267	8877.151	0	0
2412	16.73328594	683.224497	4785.642	0	0
2412	16.73328594	684.2023717	53399.39	0	0
2412	16.73328594	684.226797	3827.5022	0	0
2412	16.73328594	685.2046717	37839.76	0	0
2412	16.73328594	686.1998388	21217.271	0	0
2412	16.73328594	687.2021388	8171.0796	0	0
2412	16.73328594	712.2347814	3959.69	0	0
2412	16.73328594	713.2370814	3250.1655	0	0
2412	16.73328594	741.1949254	172395.77	0	0
2412	16.73328594	742.1972254	116542.8	0	0
2412	16.73328594	743.1923009	90314.06	0	0
2412	16.73328594	744.1946009	34942.75	0	0
2412	16.73328594	745.1901647	12723.055	0	0
2412	16.73328594	746.1924647	4809.4746	0	0
2412	16.73328594	758.2224828	18269.133	0	0
2412	16.73328594	759.2247828	9499.994	0	0
2412	16.73328594	815.2143957	61025.4	0	16
2412	16.73328594	816.2166957	39268.03	0	16
2412	16.73328594	817.2125646	16996.39	0	0
2412	16.73328594	817.2189957	7310.0205	0	16
2412	16.73328594	818.2148646	12010.466	0	0
2412	16.73328594	818.4954015	4177.7383	0	0
2412	16.73328594	819.4977015	4037.9968	0	0
2412	16.73328594	831.2363475	4616.222	0	16
2412	16.73328594	832.2386475	3736.9963	0	16
2412	16.73328594	833.2405492	2747.899	0	16
2412	16.73328594	833.2409475	570.6431	0	16
2412	16.73328594	834.2428492	4490.3994	0	16
2412	16.73328594	834.2432475	125.0332	0	16
2412	16.73328594	890.2335912	14598.604	0	0
2412	16.73328594	891.2358912	8589.553	0	0
2412	16.73328594	1043.08314	4013.4233	0	0
2412	16.73328594	1044.08544	4493.8145	0	0
2412	16.73328594	1401.136898	1276.8773	0	0
2412	16.73328594	1402.139198	1497.909	0	0
2413	16.7401626	380.0917608	3596.0027	0	0
2413	16.7401626	381.0940608	2014.6893	0	0
2413	16.7401626	391.2849925	490858.9	0	0
2413	16.7401626	392.2872925	124914.04	0	0
2413	16.7401626	393.2895925	18364.549	0	0
2413	16.7401626	399.3478032	13236.246	0	0
2413	16.7401626	400.3501032	2007.436	0	0
2413	16.7401626	404.1494848	10162.717	0	0
2413	16.7401626	405.1517848	3688.9915	0	0
2413	16.7401626	409.10911	36742.11	0	0
2413	16.7401626	410.11141	4472.716	0	0
2413	16.7401626	411.172434	35444.734	0	0
2413	16.7401626	412.174734	13947.876	0	0
2413	16.7401626	415.0350896	35485.91	0	0
2413	16.7401626	416.0373896	5175.835	0	0
2413	16.7401626	419.3162328	17251.727	0	0
2413	16.7401626	420.3185328	2401.3425	0	0
2413	16.7401626	424.0819188	12294.364	0	0
2413	16.7401626	425.0842188	2610.3364	0	0
2413	16.7401626	439.8423559	4036.1326	0	0
2413	16.7401626	440.8446559	2931.76	0	0
2413	16.7401626	443.1394292	38261.83	0	0
2413	16.7401626	444.1417292	7658.201	0	0
2413	16.7401626	459.1712133	14722.656	0	0
2413	16.7401626	460.1735133	6119.754	0	0
2413	16.7401626	462.1450292	125902.7	0	0
2413	16.7401626	463.1473292	38491.17	0	0
2413	16.7401626	464.1426336	26228.46	0	0
2413	16.7401626	465.1449336	4874.9814	0	0
2413	16.7401626	488.2437383	25161.668	0	0
2413	16.7401626	489.0545293	19047.037	0	0
2413	16.7401626	489.2460383	5906.4946	0	0
2413	16.7401626	490.0568293	5455.8716	0	0
2413	16.7401626	503.106455	270035.28	0	0
2413	16.7401626	504.108755	96240.766	0	0
2413	16.7401626	505.1021673	56559.42	0	0
2413	16.7401626	506.1044673	17978.377	0	0
2413	16.7401626	516.0409643	8688.612	0	0
2413	16.7401626	516.2381994	16635.25	0	0
2413	16.7401626	517.0432643	2584.2312	0	0
2413	16.7401626	517.1583349	13213.697	0	0
2413	16.7401626	517.2404994	6364.0703	0	0
2413	16.7401626	518.1606349	4386.388	0	0
2413	16.7401626	519.1380712	1240386.5	0	0
2413	16.7401626	520.1403712	656063.8	0	0
2413	16.7401626	521.1352122	347726.94	0	0
2413	16.7401626	522.1375122	82498.484	0	0
2413	16.7401626	523.1318456	26789.426	0	0
2413	16.7401626	523.1398122	3202.6174	0	0
2413	16.7401626	524.1341456	6618.1934	0	0
2413	16.7401626	533.1900426	17333.021	0	0
2413	16.7401626	534.1923426	7028.922	0	0
2413	16.7401626	536.1643468	215505.48	0	0
2413	16.7401626	537.1666468	89939.484	0	0
2413	16.7401626	538.1615392	54304.184	0	0
2413	16.7401626	539.1638392	19333.168	0	0
2413	16.7401626	540.1595556	5249.7183	0	0
2413	16.7401626	541.1618556	2753.726	0	0
2413	16.7401626	564.1955663	13002.335	0	0
2413	16.7401626	565.1978663	5982.267	0	0
2413	16.7401626	577.1254979	141167.12	0	0
2413	16.7401626	578.1277979	62306.637	0	0
2413	16.7401626	590.0423681	5065.063	0	0
2413	16.7401626	590.0601598	10905.631	0	0
2413	16.7401626	591.0446681	3093.5798	0	0
2413	16.7401626	591.0624598	2950.2993	0	0
2413	16.7401626	593.1569921	635411.9	0	0
2413	16.7401626	594.1592921	343824.88	0	0
2413	16.7401626	595.1537267	210663.45	0	0
2413	16.7401626	596.1560267	75873.164	0	0
2413	16.7401626	597.1519262	24233.617	0	0
2413	16.7401626	598.1542262	7190.829	0	0
2413	16.7401626	607.208933	29842.129	0	0
2413	16.7401626	608.211233	13781.302	0	0
2413	16.7401626	610.1832982	120986.65	0	0
2413	16.7401626	611.1855982	60555.17	0	0
2413	16.7401626	612.180216	39860.242	0	0
2413	16.7401626	613.182516	14050.642	0	0
2413	16.7401626	638.2143957	11601.181	0	0
2413	16.7401626	639.2166957	3900.6228	0	0
2413	16.7401626	651.1443883	54007.38	0	0
2413	16.7401626	652.1466883	31690.352	0	0
2413	16.7401626	667.1758825	354568.12	0	0
2413	16.7401626	668.1781825	222315.94	0	0
2413	16.7401626	669.1730138	147583.02	0	16
2413	16.7401626	670.1753138	64256.566	0	16
2413	16.7401626	671.1714879	9366.253	0	0
2413	16.7401626	671.1776138	12872.493	0	16
2413	16.7401626	672.1737879	8329.479	0	0
2413	16.7401626	681.2283727	17701.875	0	0
2413	16.7401626	682.2306727	6936.7373	0	0
2413	16.7401626	683.2259923	6601.446	0	0
2413	16.7401626	684.2025854	49516.836	0	0
2413	16.7401626	684.2282923	3597.0854	0	0
2413	16.7401626	685.2048854	33374.24	0	0
2413	16.7401626	686.1995641	23048.836	0	0
2413	16.7401626	687.2018641	10243.993	0	0
2413	16.7401626	717.632578	3450.5503	0	0
2413	16.7401626	718.634878	2846.5728	0	0
2413	16.7401626	741.1947729	172345.38	0	0
2413	16.7401626	742.1970729	109364.78	0	0
2413	16.7401626	743.1922399	77688.72	0	0
2413	16.7401626	744.1945399	32617.965	0	0
2413	16.7401626	745.1896154	17300.533	0	0
2413	16.7401626	746.1919154	5184.1304	0	0
2413	16.7401626	755.2474767	7017.239	0	16
2413	16.7401626	756.2497767	7115.815	0	16
2413	16.7401626	757.2520767	3350.6511	0	16
2413	16.7401626	758.2214147	21547.209	0	0
2413	16.7401626	759.2237147	8448.036	0	0
2413	16.7401626	760.2194311	7955.88	0	0
2413	16.7401626	761.2217311	3989.4954	0	0
2413	16.7401626	815.2139684	45235.832	0	0
2413	16.7401626	816.2162684	45079.8	0	0
2413	16.7401626	817.2111608	33271.234	0	16
2413	16.7401626	818.2134608	13388.742	0	16
2413	16.7401626	819.2157608	7303.9175	0	16
2413	16.7401626	832.2409765	5881.819	0	0
2413	16.7401626	833.2432765	3924.9285	0	0
2413	16.7401626	890.2325231	10153.24	0	0
2413	16.7401626	891.2348231	7228.0127	0	0
2413	16.7401626	892.2295324	6515.9023	0	0
2413	16.7401626	893.2318324	4145.148	0	0
2413	16.7401626	2565.196865	430.61874	0	16
2413	16.7401626	2566.199165	774.2008	0	784
2413	16.7401626	2567.201465	537.9008	0	16
2414	16.74702508	388.3424474	11134.127	0	0
2414	16.74702508	389.3447474	3998.721	0	0
2414	16.74702508	391.2850739	537401.4	0	0
2414	16.74702508	392.2873739	140984.92	0	0
2414	16.74702508	393.2896739	16238.919	0	0
2414	16.74702508	397.7943517	6369.6445	0	0
2414	16.74702508	398.7966517	2309.5413	0	0
2414	16.74702508	399.3472692	9245.652	0	0
2414	16.74702508	400.3495692	3353.7446	0	0
2414	16.74702508	404.1497442	12995.0625	0	0
2414	16.74702508	405.1520442	2274.878	0	0
2414	16.74702508	409.11088	42240.41	0	0
2414	16.74702508	410.11318	8296.176	0	0
2414	16.74702508	411.172434	30132.318	0	0
2414	16.74702508	412.174734	7301.3765	0	0
2414	16.74702508	415.0351812	40507.395	0	0
2414	16.74702508	416.0374812	6959.766	0	0
2414	16.74702508	419.3159429	23326.695	0	0
2414	16.74702508	420.3182429	9035.84	0	0
2414	16.74702508	424.0820867	12519.791	0	0
2414	16.74702508	425.0843867	4663.506	0	0
2414	16.74702508	459.171137	10943.107	0	0
2414	16.74702508	460.173437	1888.2236	0	0
2414	16.74702508	462.145075	134749.28	0	0
2414	16.74702508	463.147375	46374.457	0	0
2414	16.74702508	464.1419317	29401.566	0	0
2414	16.74702508	465.1442317	5424.9883	0	0
2414	16.74702508	467.1008855	6540.82	0	0
2414	16.74702508	468.1031855	3567.5466	0	0
2414	16.74702508	488.2437383	30016.023	0	0
2414	16.74702508	489.2460383	5255.19	0	0
2414	16.74702508	503.1063329	280746.03	0	0
2414	16.74702508	504.1086329	105835.586	0	0
2414	16.74702508	505.0857183	36376.33	0	0
2414	16.74702508	505.1027013	67719.36	0	0
2414	16.74702508	506.0880183	15297.462	0	0
2414	16.74702508	506.1050013	21542.176	0	0
2414	16.74702508	508.2125951	13140.656	0	0
2414	16.74702508	509.2148951	4379.0205	0	0
2414	16.74702508	516.2381994	20602.371	0	0
2414	16.74702508	517.2404994	3564.8032	0	0
2414	16.74702508	519.1380712	1311110.1	0	0
2414	16.74702508	520.1403712	644974.6	0	0
2414	16.74702508	521.1166479	10300.8545	0	0
2414	16.74702508	521.1345312	343279.06	0	0
2414	16.74702508	522.1189479	5385.9453	0	0
2414	16.74702508	522.1368312	99911.086	0	0
2414	16.74702508	523.1312449	40050.113	0	784
2414	16.74702508	524.1335449	10078.604	0	16
2414	16.74702508	525.1358449	2296.8225	0	16
2414	16.74702508	533.1903173	14677.176	0	0
2414	16.74702508	534.1926173	8445.43	0	0
2414	16.74702508	536.1643773	233341.45	0	0
2414	16.74702508	537.1666773	83631.94	0	0
2414	16.74702508	538.1607458	58584.78	0	0
2414	16.74702508	539.1630458	20184.348	0	0
2414	16.74702508	562.046549	11812.888	0	0
2414	16.74702508	563.048849	7189.113	0	0
2414	16.74702508	564.1955358	13906.213	0	0
2414	16.74702508	565.1978358	7555.2153	0	0
2414	16.74702508	577.1254979	145523.64	0	0
2414	16.74702508	578.1277979	67607.29	0	0
2414	16.74702508	579.1047765	24983.105	0	0
2414	16.74702508	579.1221105	39261.117	0	0
2414	16.74702508	580.1070765	7667.2734	0	0
2414	16.74702508	580.1244105	15616.406	0	0
2414	16.74702508	590.0424596	4970.26	0	0
2414	16.74702508	590.0598852	12586.783	0	0
2414	16.74702508	591.0447596	2591.8774	0	0
2414	16.74702508	591.0621852	6409.1436	0	0
2414	16.74702508	593.1569616	672665.75	0	0
2414	16.74702508	594.1592616	238157.6	0	0
2414	16.74702508	595.1535131	216008.8	0	0
2414	16.74702508	596.1558131	81626.445	0	0
2414	16.74702508	597.1509191	27144.855	0	0
2414	16.74702508	598.1532191	9164.086	0	0
2414	16.74702508	607.2092382	35967.8	0	0
2414	16.74702508	608.2115382	18377.346	0	0
2414	16.74702508	610.1832982	126702.984	0	0
2414	16.74702508	611.1855982	53199.31	0	0
2414	16.74702508	612.1807042	38193.82	0	0
2414	16.74702508	612.2207382	10.43964	0	0
2414	16.74702508	613.1830042	14131.213	0	0
2414	16.74702508	624.235819	6836.6387	0	0
2414	16.74702508	625.238119	2982.192	0	0
2414	16.74702508	638.2151281	12692.25	0	0
2414	16.74702508	639.2174281	6775.6694	0	0
2414	16.74702508	651.1442357	56825.484	0	0
2414	16.74702508	652.1465357	36663.125	0	0
2414	16.74702508	653.1422521	20991.648	0	0
2414	16.74702508	654.1445521	7691.527	0	0
2414	16.74702508	667.175913	385181.7	0	0
2414	16.74702508	668.178213	220679.62	0	0
2414	16.74702508	669.1730138	139947.69	0	0
2414	16.74702508	670.1753138	68051.125	0	0
2414	16.74702508	671.1702062	21034.477	0	0
2414	16.74702508	672.1725062	5593.726	0	0
2414	16.74702508	681.2275182	16080.255	0	0
2414	16.74702508	682.2298182	7349.5312	0	0
2414	16.74702508	684.2022497	60432.69	0	0
2414	16.74702508	685.2045497	36749.254	0	0
2414	16.74702508	686.1984446	24651.238	0	784
2414	16.74702508	687.2007446	7852.816	0	16
2414	16.74702508	688.2030446	3304.9297	0	16
2414	16.74702508	710.0858251	4965.6323	0	0
2414	16.74702508	711.0881251	3611.172	0	0
2414	16.74702508	725.1627599	7976.9688	0	0
2414	16.74702508	726.1650599	7160.1865	0	0
2414	16.74702508	741.1949254	171857.47	0	0
2414	16.74702508	742.1972254	113106.24	0	0
2414	16.74702508	743.1921178	86947.07	0	0
2414	16.74702508	744.1944178	38370.695	0	0
2414	16.74702508	745.1880895	17495.3	0	0
2414	16.74702508	746.1903895	4687.8325	0	0
2414	16.74702508	755.246195	9829.117	0	0
2414	16.74702508	756.248495	4554.9756	0	0
2414	16.74702508	758.2217809	24785.076	0	0
2414	16.74702508	759.2240809	18054.535	0	0
2414	16.74702508	760.2183324	12599.159	0	0
2414	16.74702508	761.2206324	6376.4062	0	0
2414	16.74702508	815.2139074	60732.977	0	0
2414	16.74702508	816.2162074	41773.812	0	0
2414	16.74702508	817.2126562	30182.627	0	0
2414	16.74702508	818.2149562	18883.006	0	0
2414	16.74702508	819.2106115	8474.111	0	0
2414	16.74702508	820.2129115	3863.6282	0	0
2414	16.74702508	824.5220299	2898.0361	0	0
2414	16.74702508	825.5243299	2099.6506	0	0
2414	16.74702508	832.2399389	5591.619	0	0
2414	16.74702508	833.2422389	3820.1794	0	0
2414	16.74702508	842.5614416	4919.1016	0	0
2414	16.74702508	843.5637416	3270.8562	0	0
2414	16.74702508	890.2327978	9564.73	0	0
2414	16.74702508	891.2350978	8082.4414	0	0
2414	16.74702508	1180.292599	1339.23	0	0
2414	16.74702508	1181.294899	1307.041	0	0
2414	16.74702508	1187.307552	50754.824	0	0
2414	16.74702508	1188.309852	1461.7352	0	0
2414	16.74702508	1259.340145	1931.4941	0	0
2414	16.74702508	1260.342445	1315.3574	0	0
2414	16.74702508	1441.211971	1738.2433	0	0
2414	16.74702508	1442.214271	1422.4021	0	0
2414	16.74702508	1470.211666	2466.589	0	0
2414	16.74702508	1471.213966	1938.3264	0	0
2415	16.75388139	381.4095861	5205.0854	0	0
2415	16.75388139	382.4118861	2607.979	0	0
2415	16.75388139	391.2846319	465789.62	0	0
2415	16.75388139	392.2869319	108366.26	0	0
2415	16.75388139	393.2892319	13195.689	0	0
2415	16.75388139	396.0869237	13466.125	0	0
2415	16.75388139	397.0892237	2203.2964	0	0
2415	16.75388139	397.7943517	6448.9893	0	0
2415	16.75388139	398.7966517	1951.3121	0	0
2415	16.75388139	404.1497899	12749.12	0	0
2415	16.75388139	405.1520899	1835.3138	0	0
2415	16.75388139	409.1110479	38087.312	0	0
2415	16.75388139	410.1133479	7006.573	0	0
2415	16.75388139	411.1723424	30914.441	0	0
2415	16.75388139	412.1746424	9284.64	0	0
2415	16.75388139	415.0353795	35435.887	0	0
2415	16.75388139	416.0376795	9157.855	0	0
2415	16.75388139	419.315775	18922.16	0	0
2415	16.75388139	420.318075	5208.6704	0	0
2415	16.75388139	424.081751	15268.119	0	0
2415	16.75388139	425.084051	1947.3898	0	0
2415	16.75388139	429.0872747	501540.34	0	0
2415	16.75388139	430.0895747	147980.17	0	0
2415	16.75388139	443.1398565	41733.266	0	0
2415	16.75388139	444.1421565	7851.288	0	0
2415	16.75388139	459.1715337	8698.77	0	0
2415	16.75388139	460.1738337	3021.3962	0	0
2415	16.75388139	488.2437993	22505.482	0	0
2415	16.75388139	489.0541173	15084.018	0	0
2415	16.75388139	489.2460993	6751.5303	0	0
2415	16.75388139	490.0564173	4341.238	0	0
2415	16.75388139	503.106455	265073.88	0	0
2415	16.75388139	504.108755	102035.06	0	0
2415	16.75388139	505.085703	37711.777	0	0
2415	16.75388139	505.1025792	50590.105	0	0
2415	16.75388139	506.088003	15630.574	0	0
2415	16.75388139	506.1048792	20087.229	0	0
2415	16.75388139	508.2127981	12490.282	0	16
2415	16.75388139	509.2150981	4139.8403	0	16
2415	16.75388139	510.2173981	2103.5112	0	16
2415	16.75388139	516.0412084	6425.4995	0	0
2415	16.75388139	516.2386571	19685.414	0	0
2415	16.75388139	517.0435084	2932.9219	0	0
2415	16.75388139	517.1603185	9327.346	0	0
2415	16.75388139	517.2409571	4411.823	0	0
2415	16.75388139	518.1626185	3463.0369	0	0
2415	16.75388139	519.1381017	1266040.4	0	0
2415	16.75388139	519.2455571	136.27835	0	0
2415	16.75388139	520.1404017	626886.8	0	0
2415	16.75388139	521.1345312	351484.34	0	0
2415	16.75388139	522.1368312	102867	0	0
2415	16.75388139	523.1310216	29813.074	0	0
2415	16.75388139	524.1333216	7291.156	0	0
2415	16.75388139	533.1895543	17270.256	0	0
2415	16.75388139	534.1918543	10113.661	0	0
2415	16.75388139	536.1644079	222468.36	0	0
2415	16.75388139	537.1667079	85173.43	0	0
2415	16.75388139	538.1606542	57544.855	0	0
2415	16.75388139	539.1629542	15709.949	0	0
2415	16.75388139	562.0470983	6910.9995	0	0
2415	16.75388139	563.0493983	2899.5781	0	0
2415	16.75388139	564.1961156	9972.156	0	0
2415	16.75388139	565.1984156	5240.103	0	0
2415	16.75388139	577.1252843	139105.9	0	0
2415	16.75388139	578.1275843	63956.098	0	0
2415	16.75388139	579.1231786	37685.832	0	0
2415	16.75388139	580.1254786	12095.086	0	0
2415	16.75388139	590.0603124	8612.452	0	0
2415	16.75388139	591.0626124	3077.6348	0	0
2415	16.75388139	593.1569311	613057	0	0
2415	16.75388139	594.1592311	316382.6	0	0
2415	16.75388139	595.1536046	202707.69	0	0
2415	16.75388139	596.1559046	72853.17	0	0
2415	16.75388139	596.6382238	4146.1035	0	0
2415	16.75388139	597.1497594	22545.877	0	0
2415	16.75388139	597.6405238	988.2606	0	0
2415	16.75388139	598.1520594	4396.871	0	0
2415	16.75388139	607.2087499	34021.133	0	0
2415	16.75388139	608.2110499	13778.05	0	0
2415	16.75388139	610.1834203	130448.38	0	0
2415	16.75388139	611.1857203	59280.035	0	0
2415	16.75388139	612.1801549	32324.127	0	0
2415	16.75388139	613.1824549	13304.965	0	0
2415	16.75388139	638.2139989	7001.1714	0	0
2415	16.75388139	639.2162989	3121.4373	0	0
2415	16.75388139	651.1442357	57486.78	0	0
2415	16.75388139	652.1465357	28150.867	0	0
2415	16.75388139	653.1414892	22258.508	0	0
2415	16.75388139	654.1437892	6266.681	0	0
2415	16.75388139	664.079569	4294.989	0	0
2415	16.75388139	665.081869	2215.8423	0	0
2415	16.75388139	667.175974	367997.53	0	0
2415	16.75388139	668.178274	210585.94	0	0
2415	16.75388139	669.1728917	144954.73	0	16
2415	16.75388139	670.1751917	61287.957	0	16
2415	16.75388139	671.1774917	17992.701	0	16
2415	16.75388139	681.2275792	17108.197	0	16
2415	16.75388139	682.2298792	6935.2104	0	16
2415	16.75388139	683.2321792	4658.725	0	16
2415	16.75388139	684.2023412	50821.72	0	0
2415	16.75388139	685.2046412	34704.543	0	0
2415	16.75388139	686.1987707	21989.576	0	0
2415	16.75388139	687.2010707	11108.847	0	0
2415	16.75388139	712.2346288	6259.6816	0	0
2415	16.75388139	713.2369288	3349.9084	0	0
2415	16.75388139	741.1949254	167271.67	0	0
2415	16.75388139	742.1972254	103701.85	0	0
2415	16.75388139	743.1916295	68963.76	0	16
2415	16.75388139	744.1939295	34785.45	0	16
2415	16.75388139	745.1911718	6272.446	0	0
2415	16.75388139	745.1962295	7073.3384	0	16
2415	16.75388139	746.1934718	4909.032	0	0
2415	16.75388139	746.2151891	3953.6636	0	0
2415	16.75388139	747.2174891	3322.7683	0	0
2415	16.75388139	755.2479345	4416.4004	0	0
2415	16.75388139	756.2502345	3775.8801	0	0
2415	16.75388139	758.222025	21239.088	0	0
2415	16.75388139	759.224325	12981.637	0	0
2415	16.75388139	761.219309	5993.564	0	0
2415	16.75388139	762.221609	2893.347	0	0
2415	16.75388139	805.5362035	3229.9026	0	0
2415	16.75388139	806.5385035	3077.6763	0	0
2415	16.75388139	815.2138463	49098.74	0	0
2415	16.75388139	816.2161463	37201.305	0	0
2415	16.75388139	817.2113134	33415.027	0	0
2415	16.75388139	818.2136134	15997.294	0	0
2415	16.75388139	820.2182134	891.8109	0	0
2415	16.75388139	824.5224266	3548.9834	0	0
2415	16.75388139	825.5247266	1734.3058	0	0
2415	16.75388139	890.2340185	10433.64	0	0
2415	16.75388139	891.2363185	4434.124	0	0
2415	16.75388139	1193.2691	1513.4696	0	0
2415	16.75388139	1194.2714	956.8149	0	0
2415	16.75388139	1258.24017	1599.3689	0	0
2415	16.75388139	1259.24247	1161.7599	0	0
2415	16.75388139	1403.103939	1865.5176	0	0
2415	16.75388139	1404.106239	1687.5302	0	0
2415	16.75388139	1504.196285	1565.0156	0	0
2415	16.75388139	1505.198585	1500.5239	0	0
2415	16.75388139	1564.102535	2560.7332	0	0
2415	16.75388139	1565.104835	1597.1061	0	0
2415	16.75388139	1643.065914	1975.819	0	0
2415	16.75388139	1644.068214	1823.7599	0	0
2416	16.7608122	391.2852875	503751.34	0	0
2416	16.7608122	392.2875875	115209.75	0	0
2416	16.7608122	393.2898875	15566.343	0	0
2416	16.7608122	396.086588	9930.587	0	0
2416	16.7608122	397.088888	1632.5201	0	0
2416	16.7608122	410.1112005	3026.3496	0	0
2416	16.7608122	410.1131841	3095.9172	0	0
2416	16.7608122	411.1135005	918.0371	0	0
2416	16.7608122	411.1154841	939.14026	0	0
2416	16.7608122	411.1726171	34988.316	0	0
2416	16.7608122	412.1749171	6482.905	0	0
2416	16.7608122	415.0353643	43741.406	0	0
2416	16.7608122	416.0376643	7974.903	0	0
2416	16.7608122	419.3160039	22291.908	0	0
2416	16.7608122	420.3183039	6131.646	0	0
2416	16.7608122	424.0819799	9644.424	0	0
2416	16.7608122	425.0842799	2371.6426	0	0
2416	16.7608122	429.0873357	520758.3	0	0
2416	16.7608122	430.0896357	161943.17	0	0
2416	16.7608122	431.0843145	111782.88	0	0
2416	16.7608122	432.0866145	16110.155	0	0
2416	16.7608122	443.139536	41848.42	0	0
2416	16.7608122	444.141836	8487.679	0	0
2416	16.7608122	459.1715032	10998.638	0	0
2416	16.7608122	460.1738032	4915.3564	0	0
2416	16.7608122	488.2434179	25919.217	0	0
2416	16.7608122	489.0551397	19910.082	0	0
2416	16.7608122	489.2457179	4131.055	0	0
2416	16.7608122	490.0574397	6873.853	0	0
2416	16.7608122	493.210581	5902.619	0	0
2416	16.7608122	494.212881	2615.9543	0	0
2416	16.7608122	503.1062719	283561.78	0	0
2416	16.7608122	504.1085719	115438.91	0	0
2416	16.7608122	505.0859472	43608.547	0	0
2416	16.7608122	505.1025792	77850.93	0	0
2416	16.7608122	506.0882472	16796.299	0	0
2416	16.7608122	506.1048792	24374.86	0	0
2416	16.7608122	507.0825139	11731.436	0	0
2416	16.7608122	508.0848139	2000.7003	0	0
2416	16.7608122	508.2125646	12658.444	0	0
2416	16.7608122	509.2148646	2935.7556	0	0
2416	16.7608122	516.0411779	10367.88	0	0
2416	16.7608122	516.2391149	16554.906	0	0
2416	16.7608122	517.0434779	4080.978	0	0
2416	16.7608122	517.1591283	7166.298	0	0
2416	16.7608122	517.2414149	3167.7637	0	0
2416	16.7608122	518.1614283	2388.8228	0	0
2416	16.7608122	519.1381017	1329838.8	0	0
2416	16.7608122	520.1404017	640644.3	0	0
2416	16.7608122	521.1171667	12224.513	0	0
2416	16.7608122	521.1344396	325854.78	0	0
2416	16.7608122	522.1194667	5311.0396	0	0
2416	16.7608122	522.1367396	106650.164	0	0
2416	16.7608122	523.1310827	27420.42	0	0
2416	16.7608122	524.1333827	5992.5767	0	0
2416	16.7608122	533.1895543	19990.928	0	0
2416	16.7608122	534.1918543	6688.7964	0	0
2416	16.7608122	536.1641942	231990.67	0	0
2416	16.7608122	537.1664942	87063.44	0	0
2416	16.7608122	538.1615387	60090.043	0	784
2416	16.7608122	539.1638387	15422.832	0	16
2416	16.7608122	540.1661387	2310.2468	0	16
2416	16.7608122	562.0472814	8692.715	0	0
2416	16.7608122	563.0495814	1965.7378	0	0
2416	16.7608122	564.195963	17247.127	0	0
2416	16.7608122	565.198263	8774.292	0	0
2416	16.7608122	577.1252843	137064.53	0	0
2416	16.7608122	578.1275843	62743.54	0	0
2416	16.7608122	579.1053563	22649.818	0	0
2416	16.7608122	579.1232702	37746.02	0	0
2416	16.7608122	580.1076563	14196.238	0	0
2416	16.7608122	580.1255702	13415.6875	0	0
2416	16.7608122	581.1024877	9907.895	0	0
2416	16.7608122	582.1047877	3266.6475	0	0
2416	16.7608122	590.0608617	11386.574	0	0
2416	16.7608122	591.0631617	2811.9756	0	0
2416	16.7608122	593.1569921	631582	0	0
2416	16.7608122	594.1592921	347524.66	0	0
2416	16.7608122	595.1536046	201971.61	0	0
2416	16.7608122	596.1559046	76150.86	0	0
2416	16.7608122	597.1513769	26075.992	0	0
2416	16.7608122	598.1536769	4478.0244	0	0
2416	16.7608122	607.208994	36923.008	0	0
2416	16.7608122	608.211294	17152.848	0	0
2416	16.7608122	609.2062169	11164.52	0	0
2416	16.7608122	610.1835119	117268.664	0	0
2416	16.7608122	610.2085169	3576.8591	0	0
2416	16.7608122	611.1858119	60287.504	0	0
2416	16.7608122	612.1800634	40090.926	0	0
2416	16.7608122	613.1823634	12048.19	0	0
2416	16.7608122	624.2361547	5179.5874	0	0
2416	16.7608122	625.2384547	2832.0835	0	0
2416	16.7608122	638.2157384	12148.26	0	0
2416	16.7608122	639.2180384	2952.7283	0	0
2416	16.7608122	651.1444799	52602.36	0	0
2416	16.7608122	652.1467799	30209.484	0	0
2416	16.7608122	653.1423437	21357.906	0	0
2416	16.7608122	654.1446437	7979.058	0	0
2416	16.7608122	667.1758825	391250.62	0	0
2416	16.7608122	668.1781825	244683.75	0	0
2416	16.7608122	669.1726781	172838.98	0	0
2416	16.7608122	670.1749781	67318.76	0	0
2416	16.7608122	671.1710912	18211.89	0	0
2416	16.7608122	672.1733912	3779.6624	0	0
2416	16.7608122	681.2284032	18366.016	0	0
2416	16.7608122	682.2307032	10448.556	0	0
2416	16.7608122	684.2023412	52972.887	0	0
2416	16.7608122	685.2046412	39789.008	0	0
2416	16.7608122	687.200266	10142.762	0	0
2416	16.7608122	688.202566	3918.1196	0	0
2416	16.7608122	712.2340795	3998.0442	0	0
2416	16.7608122	713.2363795	2509.3171	0	0
2416	16.7608122	725.1643468	10822.188	0	0
2416	16.7608122	726.1666468	3229.7666	0	0
2416	16.7608122	741.1948034	178094.02	0	0
2416	16.7608122	742.1971034	117215.016	0	0
2416	16.7608122	743.1919958	84496.46	0	0
2416	16.7608122	744.1942958	34353.74	0	0
2416	16.7608122	745.1899816	14940.867	0	0
2416	16.7608122	746.1922816	4383.4863	0	0
2416	16.7608122	755.2469274	4393.66	0	0
2416	16.7608122	756.2492274	3084.574	0	0
2416	16.7608122	759.2224523	12981.899	0	0
2416	16.7608122	760.2247523	9705.153	0	0
2416	16.7608122	815.2138158	52605.96	0	16
2416	16.7608122	816.2161158	40125.688	0	16
2416	16.7608122	817.212412	27759.898	0	0
2416	16.7608122	817.2184158	6301.484	0	16
2416	16.7608122	818.214712	17703.71	0	0
2416	16.7608122	833.241007	7245.0596	0	0
2416	16.7608122	834.243307	5062.926	0	0
2416	16.7608122	862.491953	5062.893	0	0
2416	16.7608122	863.494253	4371.4546	0	0
2416	16.7608122	865.498853	147.22795	0	0
2416	16.7608122	889.2330724	18016.047	0	0
2416	16.7608122	890.2353724	15645.321	0	0
2416	16.7608122	891.2309362	11307.36	0	0
2416	16.7608122	892.2332362	6912.7915	0	0
2416	16.7608122	1307.241818	2163.4336	0	0
2416	16.7608122	1308.244118	1471.269	0	0
2416	16.7608122	1550.021467	896.41986	0	0
2416	16.7608122	1551.023767	824.34326	0	0
2416	16.7608122	1564.097408	2539.5862	0	0
2416	16.7608122	1565.099708	1317.3698	0	0
2416	16.7608122	3813.201863	1141.4152	0	16
2416	16.7608122	3814.204163	1367.788	0	784
2416	16.7608122	3815.206463	852.23065	0	16
2417	16.76768307	391.2850128	503878.1	0	0
2417	16.76768307	392.2873128	120517.76	0	0
2417	16.76768307	393.2896128	14188.769	0	0
2417	16.76768307	394.2919128	2377.548	0	0
2417	16.76768307	399.3470098	10100.318	0	0
2417	16.76768307	400.3493098	3013.0867	0	0
2417	16.76768307	404.1496679	15087.039	0	0
2417	16.76768307	405.1519679	3953.3289	0	0
2417	16.76768307	409.1110784	48570.004	0	0
2417	16.76768307	410.1133784	5057.609	0	0
2417	16.76768307	411.1722814	37383.047	0	0
2417	16.76768307	412.1745814	11350.82	0	0
2417	16.76768307	415.0354253	43564.83	0	0
2417	16.76768307	416.0377253	8799.029	0	0
2417	16.76768307	419.3164459	21700.857	0	0
2417	16.76768307	420.3187459	4775.923	0	0
2417	16.76768307	421.3210459	2880.475	0	0
2417	16.76768307	424.0819036	12261.214	0	0
2417	16.76768307	425.0842036	4603.8774	0	0
2417	16.76768307	429.0873205	530159	0	0
2417	16.76768307	430.0896205	154065.14	0	0
2417	16.76768307	430.8884221	21887.377	0	0
2417	16.76768307	431.0667211	27013.012	0	0
2417	16.76768307	431.0843145	106464.875	0	0
2417	16.76768307	431.8907221	2240.1826	0	0
2417	16.76768307	432.0690211	4580.422	0	0
2417	16.76768307	432.0866145	20407.074	0	0
2417	16.76768307	443.1395055	37086.395	0	0
2417	16.76768307	444.1418055	8516.254	0	0
2417	16.76768307	447.0978795	23579.988	0	0
2417	16.76768307	447.3468114	6573.255	0	0
2417	16.76768307	448.1001795	7026.4355	0	0
2417	16.76768307	448.1170598	66375.24	0	0
2417	16.76768307	448.3491114	2935.8755	0	0
2417	16.76768307	449.1113683	29547.564	0	0
2417	16.76768307	449.1193598	10123.647	0	0
2417	16.76768307	450.1136683	3447.3525	0	0
2417	16.76768307	459.1715795	13299.378	0	0
2417	16.76768307	460.1738795	1909.9537	0	0
2417	16.76768307	467.1008397	8753.179	0	0
2417	16.76768307	467.8377019	3594.331	0	0
2417	16.76768307	468.1031397	2773.8687	0	0
2417	16.76768307	468.8400019	3286.5942	0	0
2417	16.76768307	488.2435552	24674.92	0	0
2417	16.76768307	489.0541021	15201.315	0	0
2417	16.76768307	489.2458552	4039.9402	0	0
2417	16.76768307	490.0564021	6609.9365	0	0
2417	16.76768307	503.1063482	276565.78	0	0
2417	16.76768307	504.1086482	101630.055	0	0
2417	16.76768307	505.0856573	40082.66	0	0
2417	16.76768307	505.1037384	66600.45	0	784
2417	16.76768307	506.0879573	19043.781	0	0
2417	16.76768307	506.1060384	20647.803	0	16
2417	16.76768307	507.0830938	7931.5825	0	0
2417	16.76768307	507.1083384	4376.325	0	16
2417	16.76768307	508.0853938	5725.2573	0	0
2417	16.76768307	508.2123205	17010.373	0	0
2417	16.76768307	509.2146205	4889.903	0	0
2417	16.76768307	519.1381017	1361282.6	0	0
2417	16.76768307	520.1404017	643189.3	0	0
2417	16.76768307	521.1344091	327548.78	0	0
2417	16.76768307	522.1367091	106307.99	0	0
2417	16.76768307	523.1309301	41886.61	0	0
2417	16.76768307	524.1332301	4682.455	0	0
2417	16.76768307	533.1895543	14200.495	0	0
2417	16.76768307	534.1918543	7505.728	0	0
2417	16.76768307	536.1642553	234586.45	0	0
2417	16.76768307	536.2069799	13486.651	0	0
2417	16.76768307	537.1665553	83230.51	0	0
2417	16.76768307	537.2092799	6354.302	0	0
2417	16.76768307	538.161112	55834.594	0	0
2417	16.76768307	539.163412	12944.288	0	0
2417	16.76768307	562.0458471	11723.46	0	0
2417	16.76768307	563.0481471	2431.7285	0	0
2417	16.76768307	564.1957189	14609.226	0	0
2417	16.76768307	565.1980189	9251.434	0	0
2417	16.76768307	566.1937963	5428.577	0	0
2417	16.76768307	567.1960963	2834.8962	0	0
2417	16.76768307	577.1252843	154098.27	0	0
2417	16.76768307	578.1275843	63113.938	0	0
2417	16.76768307	579.1044713	19888.691	0	0
2417	16.76768307	579.1217138	39804.652	0	0
2417	16.76768307	580.1067713	13688.978	0	0
2417	16.76768307	580.1240138	14905.04	0	0
2417	16.76768307	581.1016332	4796.621	0	0
2417	16.76768307	582.1039332	3167.843	0	0
2417	16.76768307	590.0596105	9412.5	0	0
2417	16.76768307	591.0619105	6316.3965	0	0
2417	16.76768307	593.1569921	647074.44	0	0
2417	16.76768307	594.1592921	367101.78	0	0
2417	16.76768307	595.1536046	218622.73	0	0
2417	16.76768307	596.1559046	81517.125	0	0
2417	16.76768307	597.1513158	27114.678	0	0
2417	16.76768307	598.1536158	7744.024	0	0
2417	16.76768307	607.2088415	32898.645	0	0
2417	16.76768307	608.2111415	15004.404	0	0
2417	16.76768307	610.1834508	120975.805	0	0
2417	16.76768307	611.1857508	55611.08	0	0
2417	16.76768307	612.1801854	35382.875	0	0
2417	16.76768307	613.1824854	10680.614	0	0
2417	16.76768307	637.6426488	2609.334	0	0
2417	16.76768307	638.2142125	10129.253	0	0
2417	16.76768307	638.6449488	2476.8008	0	0
2417	16.76768307	639.2165125	3693.622	0	0
2417	16.76768307	651.1442357	63791.695	0	0
2417	16.76768307	652.1465357	31560.959	0	0
2417	16.76768307	653.1424352	21079.445	0	16
2417	16.76768307	654.1447352	6547.7334	0	16
2417	16.76768307	655.1470352	3243.835	0	16
2417	16.76768307	667.1758825	384759.22	0	0
2417	16.76768307	668.1781825	230790.98	0	0
2417	16.76768307	669.173258	162470.86	0	0
2417	16.76768307	670.175558	61421.043	0	0
2417	16.76768307	672.180158	3076.0935	0	0
2417	16.76768307	681.2275182	14318.462	0	0
2417	16.76768307	682.2298182	10697.338	0	0
2417	16.76768307	684.2024328	55794.035	0	0
2417	16.76768307	685.2047328	37678.67	0	0
2417	16.76768307	686.2004186	25249.318	0	0
2417	16.76768307	687.2027186	7668.4243	0	0
2417	16.76768307	725.1653844	10552.787	0	0
2417	16.76768307	726.1676844	4021.3726	0	0
2417	16.76768307	741.1948644	179685.02	0	0
2417	16.76768307	742.1971644	111879.29	0	0
2417	16.76768307	743.1920873	79752.84	0	16
2417	16.76768307	744.1943873	38985.938	0	16
2417	16.76768307	745.190653	7279.9355	0	0
2417	16.76768307	745.1966873	8463.02	0	16
2417	16.76768307	746.192953	5120.9087	0	0
2417	16.76768307	758.2218114	19083.662	0	0
2417	16.76768307	759.2241114	12671.117	0	0
2417	16.76768307	760.2187902	6935.4014	0	0
2417	16.76768307	761.2210902	3874.0017	0	0
2417	16.76768307	808.5076696	4847.0728	0	0
2417	16.76768307	809.5099696	4173.0947	0	0
2417	16.76768307	812.5168696	22.421366	0	0
2417	16.76768307	815.2140905	57538.56	0	0
2417	16.76768307	816.2163905	46079.133	0	0
2417	16.76768307	817.2110586	28100.39	0	16
2417	16.76768307	818.2133586	17755.064	0	16
2417	16.76768307	819.2156586	3653.2122	0	16
2417	16.76768307	820.2179586	736.8261	0	16
2417	16.76768307	820.2255905	42.286488	0	0
2417	16.76768307	829.2652074	4711.287	0	0
2417	16.76768307	830.2675074	3734.594	0	0
2417	16.76768307	892.230631	8468.6875	0	0
2417	16.76768307	893.232931	4160.948	0	0
2417	16.76768307	917.4553625	3405.6384	0	0
2417	16.76768307	918.4576625	3345.019	0	0
2417	16.76768307	1090.816843	5410.8955	0	0
2417	16.76768307	1091.819143	5121.329	0	0
2417	16.76768307	1213.416514	7766.26	0	0
2417	16.76768307	1214.418814	4630.6885	0	0
2417	16.76768307	1818.058224	2932.1978	0	784
2417	16.76768307	1819.060524	2586.2546	0	16
2417	16.76768307	1820.062824	1939.0135	0	16
2417	16.76768307	3276.858764	1205.2024	0	784
2417	16.76768307	3277.861064	960.1164	0	16
2417	16.76768307	3278.863364	886.9472	0	16
2418	16.7745598	388.3428136	11028.751	0	0
2418	16.7745598	389.3451136	5353.7324	0	0
2418	16.7745598	391.2851146	490135.12	0	0
2418	16.7745598	392.2874146	144058.03	0	0
2418	16.7745598	393.2897146	12451.999	0	0
2418	16.7745598	399.3470556	6836.9604	0	0
2418	16.7745598	400.3493556	4377.501	0	0
2418	16.7745598	409.1113225	32693.389	0	0
2418	16.7745598	410.1136225	3111.6233	0	0
2418	16.7745598	411.1722967	32882.094	0	0
2418	16.7745598	412.1745967	9508.688	0	0
2418	16.7745598	419.3159429	22935.69	0	0
2418	16.7745598	420.3182429	4417.9688	0	0
2418	16.7745598	424.0821172	14376.257	0	0
2418	16.7745598	425.0844172	2835.0708	0	0
2418	16.7745598	447.0998937	24592.574	0	0
2418	16.7745598	448.1021937	3638.2117	0	0
2418	16.7745598	448.117304	84543.81	0	0
2418	16.7745598	449.0946447	4579.213	0	0
2418	16.7745598	449.1127721	25753.537	0	0
2418	16.7745598	449.119604	8431.43	0	0
2418	16.7745598	450.0969447	2176.2913	0	0
2418	16.7745598	450.1150721	5122.1636	0	0
2418	16.7745598	453.7852575	2790.513	0	0
2418	16.7745598	454.7875575	2240.9443	0	0
2418	16.7745598	459.1711217	12412.279	0	0
2418	16.7745598	460.1734217	4552.913	0	0
2418	16.7745598	462.1449682	119622.086	0	0
2418	16.7745598	463.1472682	41829.277	0	0
2418	16.7745598	464.1418859	19673.39	0	0
2418	16.7745598	465.1441859	3746.5398	0	0
2418	16.7745598	488.2435705	25737.695	0	0
2418	16.7745598	489.0549871	15070.185	0	0
2418	16.7745598	489.2458705	4923.2627	0	0
2418	16.7745598	490.0572871	2692.0176	0	0
2418	16.7745598	503.1063177	274946.53	0	0
2418	16.7745598	504.1086177	106486.22	0	0
2418	16.7745598	505.1023351	72175.164	0	0
2418	16.7745598	506.1046351	18895.633	0	0
2418	16.7745598	516.2382909	16709.197	0	0
2418	16.7745598	517.2405909	3091.9045	0	0
2418	16.7745598	519.1381322	1309794	0	0
2418	16.7745598	520.1404322	623826.8	0	0
2418	16.7745598	521.1343786	340225.16	0	0
2418	16.7745598	522.1366786	98930.87	0	0
2418	16.7745598	523.1304113	26439.018	0	0
2418	16.7745598	524.1327113	4819.1387	0	0
2418	16.7745598	533.1895238	15703.724	0	0
2418	16.7745598	534.1918238	8421.8955	0	0
2418	16.7745598	536.1643163	223663.64	0	0
2418	16.7745598	537.1666163	94339.59	0	0
2418	16.7745598	538.1605626	53569.496	0	0
2418	16.7745598	539.1628626	16382.258	0	0
2418	16.7745598	564.1961461	18353.744	0	0
2418	16.7745598	565.1984461	4012.0354	0	0
2418	16.7745598	577.1253148	142082.69	0	0
2418	16.7745598	578.1276148	63830.863	0	0
2418	16.7745598	579.1048681	18320.273	0	0
2418	16.7745598	579.1220495	39191.973	0	0
2418	16.7745598	580.1071681	8419.31	0	0
2418	16.7745598	580.1243495	13022.271	0	0
2418	16.7745598	593.1569311	661689.5	0	0
2418	16.7745598	594.1592311	339853.94	0	0
2418	16.7745598	595.1534521	221722.62	0	0
2418	16.7745598	596.1557521	79712.8	0	0
2418	16.7745598	597.1359655	5282.8364	0	0
2418	16.7745598	597.1520482	25450.566	0	0
2418	16.7745598	598.1382655	2514.0828	0	0
2418	16.7745598	598.1543482	7899.599	0	0
2418	16.7745598	607.2086889	28173.592	0	0
2418	16.7745598	608.2109889	20684.666	0	0
2418	16.7745598	610.1835119	115274.75	0	0
2418	16.7745598	611.1858119	56797.24	0	0
2418	16.7745598	612.1806737	41427.246	0	0
2418	16.7745598	613.1829737	15840.829	0	0
2418	16.7745598	638.2147008	9124.498	0	0
2418	16.7745598	639.2170008	4906.706	0	0
2418	16.7745598	651.144663	53689.48	0	0
2418	16.7745598	652.146963	28671.021	0	0
2418	16.7745598	653.1426183	18138.209	0	0
2418	16.7745598	654.1449183	10270.862	0	0
2418	16.7745598	667.175913	396166.44	0	0
2418	16.7745598	668.178213	225820.48	0	0
2418	16.7745598	669.1729833	145691.11	0	0
2418	16.7745598	670.1752833	60943.06	0	0
2418	16.7745598	671.1709386	25156.857	0	0
2418	16.7745598	672.1732386	7448.61	0	0
2418	16.7745598	681.2279455	14311.361	0	0
2418	16.7745598	682.2302455	5434.936	0	0
2418	16.7745598	683.2256261	7559.5957	0	0
2418	16.7745598	684.2024633	55722.203	0	0
2418	16.7745598	684.2279261	3725.9148	0	0
2418	16.7745598	685.2047633	32641.39	0	0
2418	16.7745598	686.200205	21038.205	0	16
2418	16.7745598	687.202505	6791.709	0	16
2418	16.7745598	688.204805	5626.5513	0	16
2418	16.7745598	728.1586706	4741.512	0	0
2418	16.7745598	729.1609706	4195.838	0	0
2418	16.7745598	741.1948644	178896.8	0	0
2418	16.7745598	742.1971644	116204.28	0	0
2418	16.7745598	743.192362	76533.16	0	0
2418	16.7745598	744.194662	39620.863	0	0
2418	16.7745598	745.1918737	15535.232	0	0
2418	16.7745598	746.1941737	6529.4463	0	0
2418	16.7745598	755.2465917	7418.421	0	16
2418	16.7745598	756.2488917	4572.1924	0	16
2418	16.7745598	757.2511917	6784.5215	0	16
2418	16.7745598	758.2215673	23871.62	0	0
2418	16.7745598	759.2238673	15302.697	0	0
2418	16.7745598	815.2135717	62298.4	0	0
2418	16.7745598	816.2158717	38731.918	0	0
2418	16.7745598	817.2104589	27017.516	0	16
2418	16.7745598	818.2127589	17144.803	0	16
2418	16.7745598	819.2150589	11255.04	0	16
2418	16.7745598	829.2664586	4768.8145	0	0
2418	16.7745598	830.2687586	3498.3948	0	0
2418	16.7745598	832.2390127	12578.588	0	784
2418	16.7745598	833.2413127	4685.667	0	16
2418	16.7745598	834.2436127	7849.422	0	16
2418	16.7745598	889.2325841	17169.844	0	16
2418	16.7745598	890.2348841	9302.257	0	16
2418	16.7745598	891.2371841	9969.127	0	16
2418	16.7745598	893.2417841	100.1261	0	0
2418	16.7745598	1749.812998	7895.59	0	0
2418	16.7745598	1750.815298	6108.594	0	0
2419	16.78142037	391.2851247	542310.5	0	0
2419	16.78142037	392.2874247	139093.73	0	0
2419	16.78142037	393.2897247	18548.717	0	0
2419	16.78142037	410.1131536	7220.365	0	0
2419	16.78142037	411.1154536	2080.029	0	0
2419	16.78142037	411.1724798	34409.113	0	0
2419	16.78142037	412.1747798	9745.958	0	0
2419	16.78142037	415.0354711	33550.695	0	0
2419	16.78142037	416.0377711	10552.353	0	0
2419	16.78142037	419.3163854	31250.346	0	0
2419	16.78142037	420.3186854	5821.549	0	0
2419	16.78142037	424.0821172	10490.357	0	0
2419	16.78142037	425.0844172	2515.6824	0	0
2419	16.78142037	426.1371862	6097.1714	0	0
2419	16.78142037	427.1394862	2831.3533	0	0
2419	16.78142037	443.139887	46579.754	0	0
2419	16.78142037	444.142187	10350.469	0	0
2419	16.78142037	503.1062414	253966.38	0	0
2419	16.78142037	504.1085414	91285.016	0	0
2419	16.78142037	505.0858709	42830.016	0	0
2419	16.78142037	505.1027166	59358.22	0	0
2419	16.78142037	506.0881709	16559.414	0	0
2419	16.78142037	506.1050166	15965.008	0	0
2419	16.78142037	516.041361	3863.4329	0	0
2419	16.78142037	516.2387182	22235.537	0	0
2419	16.78142037	517.043661	3325.1655	0	0
2419	16.78142037	517.1582433	8026.045	0	0
2419	16.78142037	517.2410182	6173.0195	0	0
2419	16.78142037	518.1605433	3845.6106	0	0
2419	16.78142037	519.1381017	1386353.4	0	0
2419	16.78142037	520.1404017	673532.1	0	0
2419	16.78142037	521.1171667	14365.647	0	0
2419	16.78142037	521.1348363	378319.97	0	0
2419	16.78142037	522.1194667	5410.63	0	0
2419	16.78142037	522.1371363	106227.09	0	0
2419	16.78142037	523.1314489	34422.32	0	0
2419	16.78142037	524.1337489	5934.5913	0	0
2419	16.78142037	533.1901037	18691.715	0	0
2419	16.78142037	534.1924037	7308.7476	0	0
2419	16.78142037	536.1642858	218585.22	0	0
2419	16.78142037	537.1665858	93382.02	0	0
2419	16.78142037	538.1604406	54411.594	0	0
2419	16.78142037	539.1627406	21656.72	0	0
2419	16.78142037	562.0472204	5933.319	0	0
2419	16.78142037	563.0495204	4946.071	0	0
2419	16.78142037	564.1964208	17093.6	0	0
2419	16.78142037	565.1987208	9385.941	0	0
2419	16.78142037	577.1254369	148914.28	0	0
2419	16.78142037	578.1277369	60835.32	0	0
2419	16.78142037	579.1050817	22760.664	0	0
2419	16.78142037	579.1228429	47243.27	0	0
2419	16.78142037	580.1073817	8695.229	0	0
2419	16.78142037	580.1251429	18287.057	0	0
2419	16.78142037	590.0427648	10240.334	0	0
2419	16.78142037	590.0599767	8218.247	0	0
2419	16.78142037	591.0450648	2711.2764	0	0
2419	16.78142037	591.0622767	4178.478	0	0
2419	16.78142037	593.1569616	710270.7	0	0
2419	16.78142037	594.1592616	353543.72	0	0
2419	16.78142037	595.1534215	210301.78	0	0
2419	16.78142037	596.1557215	72836.97	0	0
2419	16.78142037	597.1511327	27956.639	0	0
2419	16.78142037	598.1534327	8295.8125	0	0
2419	16.78142037	607.2092687	24999.934	0	0
2419	16.78142037	608.2115687	16109.777	0	0
2419	16.78142037	610.1834203	124988.95	0	0
2419	16.78142037	611.1857203	63572.98	0	0
2419	16.78142037	612.1804296	34724.637	0	0
2419	16.78142037	613.1827296	17093.191	0	0
2419	16.78142037	638.2145788	10337.905	0	0
2419	16.78142037	639.2168788	4320.0674	0	0
2419	16.78142037	651.1441442	61279.523	0	0
2419	16.78142037	652.1464442	27253.988	0	0
2419	16.78142037	653.1428014	19281.217	0	0
2419	16.78142037	654.1451014	8781.776	0	0
2419	16.78142037	667.175852	401410.47	0	0
2419	16.78142037	668.178152	241965.75	0	0
2419	16.78142037	669.1730443	155417.64	0	0
2419	16.78142037	670.1753443	70996.97	0	0
2419	16.78142037	671.1691686	24473.578	0	0
2419	16.78142037	672.1714686	11123.516	0	0
2419	16.78142037	681.227976	16936.654	0	0
2419	16.78142037	682.230276	8556.507	0	0
2419	16.78142037	684.2025548	57769.75	0	0
2419	16.78142037	685.2048548	28736.71	0	0
2419	16.78142037	686.1998998	25351.748	0	0
2419	16.78142037	687.2021998	9679.626	0	0
2419	16.78142037	725.1642248	7129.8706	0	0
2419	16.78142037	726.1665248	3263.2751	0	0
2419	16.78142037	741.194956	183759.03	0	0
2419	16.78142037	742.197256	105823.32	0	0
2419	16.78142037	743.1922704	75821.9	0	0
2419	16.78142037	744.1945704	45183.863	0	0
2419	16.78142037	745.1879979	16866.912	0	0
2419	16.78142037	746.1902979	4338.0947	0	0
2419	16.78142037	758.2222692	18571.605	0	0
2419	16.78142037	759.2245692	16054.805	0	0
2419	16.78142037	760.2185252	8834.633	0	16
2419	16.78142037	761.2208252	4344.1616	0	16
2419	16.78142037	762.2231252	3625.3015	0	16
2419	16.78142037	815.2137853	50799.527	0	16
2419	16.78142037	816.2160853	35702.434	0	16
2419	16.78142037	817.2183853	32051.213	0	16
2419	16.78142037	818.2119542	20349.494	0	0
2419	16.78142037	819.2142542	13477.158	0	0
2419	16.78142037	827.5790502	3899.7854	0	0
2419	16.78142037	828.5813502	2933.552	0	0
2419	16.78142037	833.2398778	5464.8022	0	0
2419	16.78142037	834.2421778	7279.6	0	0
2419	16.78142037	889.2330419	18628.13	0	16
2419	16.78142037	890.2353419	11533.403	0	16
2419	16.78142037	891.2303258	7661.278	0	0
2419	16.78142037	891.2376419	2561.0828	0	16
2419	16.78142037	892.2326258	7211.685	0	0
2419	16.78142037	1087.334774	1486.2467	0	0
2419	16.78142037	1088.337074	1255.072	0	0
2419	16.78142037	1621.059933	1916.2422	0	0
2419	16.78142037	1622.062233	1659.7637	0	0
2419	16.78142037	1673.980953	1609.1932	0	0
2419	16.78142037	1674.983253	1633.7205	0	0
2420	16.78834484	391.2853485	536899.25	0	0
2420	16.78834484	392.2876485	136788.33	0	0
2420	16.78834484	393.2899485	12578.288	0	0
2420	16.78834484	393.2977239	7956.9233	0	0
2420	16.78834484	394.3000239	2969.7986	0	0
2420	16.78834484	399.3471013	13764.731	0	0
2420	16.78834484	400.3494013	2999.8403	0	0
2420	16.78834484	403.2332708	7174.7925	0	0
2420	16.78834484	404.1493627	14022.355	0	0
2420	16.78834484	404.2355708	2810.0325	0	0
2420	16.78834484	405.1516627	2349.9314	0	0
2420	16.78834484	409.110819	60539.957	0	0
2420	16.78834484	410.113119	9460.96	0	0
2420	16.78834484	411.1723729	33504.613	0	0
2420	16.78834484	412.1746729	8584.12	0	0
2420	16.78834484	419.316187	27262.701	0	0
2420	16.78834484	420.318487	4713.1875	0	0
2420	16.78834484	424.081812	13699.42	0	0
2420	16.78834484	425.084112	2593.6812	0	0
2420	16.78834484	439.842249	4844.0513	0	0
2420	16.78834484	440.844549	2393.5105	0	0
2420	16.78834484	467.1011602	5160.1084	0	0
2420	16.78834484	468.1034602	2230.144	0	0
2420	16.78834484	488.2432958	30123.121	0	0
2420	16.78834484	489.0547887	21838.01	0	0
2420	16.78834484	489.2455958	4586.06	0	0
2420	16.78834484	490.0570887	7632.445	0	0
2420	16.78834484	503.1063634	284558.94	0	0
2420	16.78834484	504.1086634	94012.76	0	0
2420	16.78834484	505.085642	45859.18	0	0
2420	16.78834484	505.1026403	61715.027	0	0
2420	16.78834484	506.087942	14905.27	0	0
2420	16.78834484	506.1049403	18369.695	0	0
2420	16.78834484	507.0824224	12130.067	0	0
2420	16.78834484	508.0847224	3438.4453	0	0
2420	16.78834484	508.2125188	9405.134	0	0
2420	16.78834484	509.2148188	2825.1035	0	0
2420	16.78834484	519.1381627	1383174.2	0	0
2420	16.78834484	520.1404627	710894.4	0	0
2420	16.78834484	521.1355988	378588.7	0	0
2420	16.78834484	522.1378988	118329.78	0	0
2420	16.78834484	523.1322729	31264.504	0	0
2420	16.78834484	523.1401988	4103.0703	0	0
2420	16.78834484	524.1345729	8193.821	0	0
2420	16.78834484	533.1894933	16860.457	0	0
2420	16.78834484	534.1917933	6103.733	0	0
2420	16.78834484	536.1642858	222676.78	0	0
2420	16.78834484	537.1665858	91982.77	0	0
2420	16.78834484	538.1607152	60866.64	0	0
2420	16.78834484	539.1630152	19116.252	0	0
2420	16.78834484	562.0467626	12338.997	0	0
2420	16.78834484	563.0490626	6610.955	0	0
2420	16.78834484	564.1960851	22142.363	0	0
2420	16.78834484	565.1983851	5564.8623	0	0
2420	16.78834484	566.1927587	5246.663	0	0
2420	16.78834484	567.1950587	3511.676	0	0
2420	16.78834484	577.1254979	145557.1	0	0
2420	16.78834484	578.1277979	72525.84	0	0
2420	16.78834484	579.1054784	31357.234	0	0
2420	16.78834484	579.1232702	39249.098	0	0
2420	16.78834484	580.1077784	5300.922	0	0
2420	16.78834484	580.1255702	17642.43	0	0
2420	16.78834484	590.0416967	7688.2935	0	0
2420	16.78834484	591.0439967	3641.3518	0	0
2420	16.78834484	593.1569921	701244	0	0
2420	16.78834484	594.1592921	355485.9	0	0
2420	16.78834484	595.1537267	232869.05	0	0
2420	16.78834484	596.1560267	83344.54	0	0
2420	16.78834484	597.1509801	25689.674	0	0
2420	16.78834484	598.1532801	10466.965	0	0
2420	16.78834484	607.2087804	42345.31	0	0
2420	16.78834484	608.2084142	7020.4272	0	0
2420	16.78834484	608.2110804	13205.314	0	0
2420	16.78834484	609.2107142	9175.4375	0	0
2420	16.78834484	610.1833288	140545.88	0	0
2420	16.78834484	611.1856288	69453.44	0	0
2420	16.78834484	612.1800023	37655.234	0	0
2420	16.78834484	613.1823023	15606.35	0	0
2420	16.78834484	638.2144567	13082.549	0	0
2420	16.78834484	639.2167567	5252.105	0	0
2420	16.78834484	651.1444188	63768.668	0	0
2420	16.78834484	652.1467188	41918.883	0	0
2420	16.78834484	653.1215607	6045.796	0	16
2420	16.78834484	653.1427099	17784.104	0	0
2420	16.78834484	654.1222936	1829.0696	0	16
2420	16.78834484	654.1238607	2042.8525	0	16
2420	16.78834484	654.1450099	9346.468	0	0
2420	16.78834484	655.1245936	2736.7507	0	0
2420	16.78834484	655.1261607	2182.111	0	16
2420	16.78834484	667.175852	434182.62	0	0
2420	16.78834484	668.178152	274709.38	0	0
2420	16.78834484	669.1729833	176667.33	0	0
2420	16.78834484	670.1752833	70477.02	0	0
2420	16.78834484	671.169901	28094.613	0	0
2420	16.78834484	672.172201	11696.56	0	0
2420	16.78834484	681.2287084	15108.715	0	0
2420	16.78834484	682.2310084	12788.364	0	0
2420	16.78834484	684.2023412	65013.613	0	0
2420	16.78834484	685.2046412	37900.29	0	0
2420	16.78834484	686.2000219	34033.47	0	0
2420	16.78834484	687.2023219	8114.4536	0	0
2420	16.78834484	696.0962011	3860.5479	0	0
2420	16.78834484	697.0985011	2868.8088	0	0
2420	16.78834484	725.1639501	5745.7563	0	0
2420	16.78834484	726.1662501	3213.056	0	0
2420	16.78834484	741.1948644	201731.84	0	0
2420	16.78834484	742.1971644	126092.07	0	0
2420	16.78834484	743.1925756	86233.73	0	0
2420	16.78834484	744.1948756	44526.934	0	0
2420	16.78834484	745.1902868	18148.668	0	0
2420	16.78834484	746.1925868	7420.376	0	0
2420	16.78834484	755.2479955	13961.546	0	0
2420	16.78834484	756.2502955	4155.4824	0	0
2420	16.78834484	758.2222387	27143.742	0	0
2420	16.78834484	759.2245387	15961.184	0	0
2420	16.78834484	760.2191564	7976.75	0	0
2420	16.78834484	761.2214564	4248.8916	0	0
2420	16.78834484	815.2138463	65395.758	0	0
2420	16.78834484	816.2161463	42437.414	0	0
2420	16.78834484	817.2121374	32700.21	0	0
2420	16.78834484	818.2144374	13504.198	0	0
2420	16.78834484	819.2122899	7393.0796	0	0
2420	16.78834484	820.2145899	3162.5183	0	0
2420	16.78834484	820.2190374	1633.5352	0	0
2420	16.78834484	843.9729711	3221.1187	0	0
2420	16.78834484	844.9752711	4969.725	0	0
2420	16.78834484	889.2315465	16738.64	0	16
2420	16.78834484	890.2309362	5846.007	0	16
2420	16.78834484	890.2338465	7786.336	0	16
2420	16.78834484	891.2332362	3837.2712	0	16
2420	16.78834484	891.2361465	3239.7449	0	16
2420	16.78834484	892.2355362	4549.0806	0	16
2420	16.78834484	1010.476236	5805.814	0	0
2420	16.78834484	1011.478536	5794.513	0	0
2420	16.78834484	1107.114084	5715.3994	0	0
2420	16.78834484	1108.116384	4742.3823	0	0
2420	16.78834484	1225.760691	6076.661	0	0
2420	16.78834484	1226.762991	5150.3135	0	0
2421	16.79520739	391.2851146	499462.94	0	0
2421	16.79520739	392.2874146	131421.03	0	0
2421	16.79520739	393.2897146	15098.42	0	0
2421	16.79520739	409.1116125	65303.92	0	0
2421	16.79520739	410.1139125	12219.546	0	0
2421	16.79520739	411.1724035	27418.402	0	0
2421	16.79520739	412.1747035	9105.76	0	0
2421	16.79520739	415.0355626	34683.348	0	0
2421	16.79520739	416.0378626	5779.7866	0	0
2421	16.79520739	419.3156682	26546.287	0	0
2421	16.79520739	420.3179682	3586.958	0	0
2421	16.79520739	443.1404973	40679.926	0	0
2421	16.79520739	444.1427973	8937.764	0	0
2421	16.79520739	488.2434484	24870.66	0	0
2421	16.79520739	489.2457484	5533.871	0	0
2421	16.79520739	503.1062261	297734.22	0	0
2421	16.79520739	504.1085261	104763.09	0	0
2421	16.79520739	505.1027013	67676.44	0	0
2421	16.79520739	506.1050013	25738.748	0	0
2421	16.79520739	516.2388402	14385.171	0	0
2421	16.79520739	517.2411402	8531.489	0	0
2421	16.79520739	519.1381322	1361784	0	0
2421	16.79520739	520.1404322	656838.06	0	0
2421	16.79520739	521.1354563	385046.66	0	0
2421	16.79520739	522.1377563	83571.01	0	0
2421	16.79520739	523.1322729	28402.127	0	0
2421	16.79520739	523.1400563	3879.931	0	0
2421	16.79520739	524.1345729	8595.275	0	0
2421	16.79520739	529.6920568	7652.129	0	0
2421	16.79520739	530.6943568	2360.5698	0	0
2421	16.79520739	533.1902563	16650.816	0	0
2421	16.79520739	534.1925562	4619.4053	0	0
2421	16.79520739	536.1643163	234164.48	0	0
2421	16.79520739	537.1666163	94253.95	0	0
2421	16.79520739	538.1608068	55339.41	0	0
2421	16.79520739	539.1631068	16150.993	0	0
2421	16.79520739	562.0464574	9963.026	0	0
2421	16.79520739	563.0487574	2678.2463	0	0
2421	16.79520739	564.195963	11297.376	0	0
2421	16.79520739	565.198263	8547.424	0	0
2421	16.79520739	577.1254064	146473.3	0	0
2421	16.79520739	578.1277064	61637.97	0	0
2421	16.79520739	579.1052038	22950.271	0	0
2421	16.79520739	579.1220495	43645.465	0	0
2421	16.79520739	580.1075038	9928.83	0	0
2421	16.79520739	580.1243495	12632.103	0	0
2421	16.79520739	593.1569921	667748.4	0	0
2421	16.79520739	594.1592921	349088.6	0	0
2421	16.79520739	595.1536352	219829.02	0	0
2421	16.79520739	596.1559352	81695.875	0	0
2421	16.79520739	598.1508886	6678.1943	0	0
2421	16.79520739	599.1531886	2510.0708	0	0
2421	16.79520739	607.2091771	33635.156	0	0
2421	16.79520739	608.2114771	19758.85	0	0
2421	16.79520739	609.2064306	10741.038	0	0
2421	16.79520739	610.1834203	115459.36	0	0
2421	16.79520739	610.2087306	5013.8223	0	0
2421	16.79520739	611.1857203	71224.7	0	0
2421	16.79520739	612.1798498	37243.67	0	0
2421	16.79520739	613.1821498	19151.545	0	0
2421	16.79520739	624.2360021	7545.609	0	0
2421	16.79520739	625.2383021	4077.3594	0	0
2421	16.79520739	638.2150365	11874.787	0	0
2421	16.79520739	639.2173365	5734.716	0	0
2421	16.79520739	651.1443883	67472.05	0	0
2421	16.79520739	652.1466883	35313.652	0	0
2421	16.79520739	653.1424047	26737.434	0	0
2421	16.79520739	654.1447047	13829.101	0	0
2421	16.79520739	667.1758825	439122.16	0	0
2421	16.79520739	668.1781825	249945.16	0	0
2421	16.79520739	669.1726781	176554.86	0	0
2421	16.79520739	670.1749781	70797.03	0	0
2421	16.79520739	671.170664	22004.074	0	0
2421	16.79520739	672.172964	9030.69	0	0
2421	16.79520739	681.2283422	11851.005	0	0
2421	16.79520739	682.2306422	4523.748	0	0
2421	16.79520739	684.2028295	54566.04	0	0
2421	16.79520739	685.2051295	37797.8	0	0
2421	16.79520739	686.2006322	18807.146	0	0
2421	16.79520739	687.2029322	9994.446	0	0
2421	16.79520739	741.1947423	201577.89	0	0
2421	16.79520739	742.1970423	125674.03	0	0
2421	16.79520739	743.1919042	92102.98	0	0
2421	16.79520739	744.1942042	49499.035	0	0
2421	16.79520739	745.1908666	19068.863	0	0
2421	16.79520739	746.1931666	6250.547	0	0
2421	16.79520739	755.2481786	5151.234	0	0
2421	16.79520739	756.2504786	4283.976	0	0
2421	16.79520739	758.2217199	24697.02	0	0
2421	16.79520739	759.2240199	14523.541	0	0
2421	16.79520739	760.2195531	15505.723	0	0
2421	16.79520739	761.2218531	7860.6777	0	0
2421	16.79520739	815.2136938	65350.266	0	0
2421	16.79520739	816.2159937	39113.234	0	0
2421	16.79520739	817.2119542	39166.71	0	0
2421	16.79520739	818.2142542	14024.002	0	0
2421	16.79520739	819.2096654	8375.014	0	0
2421	16.79520739	820.2119654	3794.2273	0	0
2421	16.79520739	889.2320958	16954	0	0
2421	16.79520739	890.2343958	13460.256	0	0
2421	16.79520739	891.2289831	11331.036	0	0
2421	16.79520739	892.2312831	6625.5986	0	0
2421	16.79520739	1101.428293	7272.0503	0	0
2421	16.79520739	1102.430593	5459.733	0	0
2421	16.79520739	1323.193661	1637.0609	0	0
2421	16.79520739	1324.195961	1294.8401	0	0
2421	16.79520739	1499.146359	2189.1516	0	0
2421	16.79520739	1500.148659	1893.3853	0	0
2421	16.79520739	1789.375458	1320.2275	0	0
2421	16.79520739	1790.377758	729.3749	0	0
2422	16.80207597	391.2846013	481715.25	0	0
2422	16.80207597	392.2869013	129000.664	0	0
2422	16.80207597	393.2892013	14033.38	0	0
2422	16.80207597	409.1110784	40768.375	0	0
2422	16.80207597	410.1133784	6892.558	0	0
2422	16.80207597	411.1723882	24694.146	0	0
2422	16.80207597	412.1746882	6634.0938	0	0
2422	16.80207597	419.3158971	19698.4	0	0
2422	16.80207597	420.3181971	7244.9727	0	0
2422	16.80207597	424.0819341	11184.369	0	0
2422	16.80207597	425.0842341	2649.1763	0	0
2422	16.80207597	429.0873205	510986.88	0	0
2422	16.80207597	430.0896205	150995.86	0	0
2422	16.80207597	431.0846141	107839.73	0	784
2422	16.80207597	432.0869141	15982.227	0	16
2422	16.80207597	432.0942205	1696.6111	0	0
2422	16.80207597	433.0892141	2080.862	0	16
2422	16.80207597	436.3422338	3342.2222	0	0
2422	16.80207597	437.3445338	1877.2988	0	0
2422	16.80207597	443.1395513	40780.76	0	0
2422	16.80207597	444.1418513	9552.503	0	0
2422	16.80207597	459.1710454	10773.238	0	0
2422	16.80207597	460.1733454	2210.6458	0	0
2422	16.80207597	488.2435552	22365.504	0	0
2422	16.80207597	489.0545446	12326.327	0	0
2422	16.80207597	489.2458552	6218.9526	0	0
2422	16.80207597	490.0568446	2779.327	0	0
2422	16.80207597	496.7140905	2098.0762	0	0
2422	16.80207597	497.7163905	1975.8358	0	0
2422	16.80207597	499.7209905	12.438377	0	0
2422	16.80207597	503.1062719	267828.72	0	0
2422	16.80207597	504.1085719	103265.68	0	0
2422	16.80207597	505.0856725	35710.133	0	0
2422	16.80207597	505.1021825	56990.04	0	0
2422	16.80207597	506.0879725	9701.66	0	0
2422	16.80207597	506.1044825	18272.385	0	0
2422	16.80207597	508.2125493	12806.509	0	0
2422	16.80207597	509.2148493	2402.6072	0	0
2422	16.80207597	519.1381627	1296013.8	0	0
2422	16.80207597	520.1404627	628526.06	0	0
2422	16.80207597	521.1345617	321436.97	0	0
2422	16.80207597	522.1368617	98312.44	0	0
2422	16.80207597	523.1320592	21930.377	0	0
2422	16.80207597	524.1343592	8672.87	0	0
2422	16.80207597	533.1901342	15733.149	0	0
2422	16.80207597	534.1924342	7083.4966	0	0
2422	16.80207597	536.1644384	211586.06	0	0
2422	16.80207597	537.1667384	82971.31	0	0
2422	16.80207597	538.1614782	57297.414	0	0
2422	16.80207597	539.1637782	17712.146	0	0
2422	16.80207597	552.6643468	3123.7532	0	0
2422	16.80207597	553.6666468	2274.9954	0	0
2422	16.80207597	562.0472814	6893.3604	0	0
2422	16.80207597	563.0495814	3587.5251	0	0
2422	16.80207597	564.1967565	19379.309	0	0
2422	16.80207597	565.1990565	3350.3875	0	0
2422	16.80207597	576.6315099	4178.998	0	0
2422	16.80207597	577.1254064	153110.05	0	0
2422	16.80207597	577.6338099	2563.5989	0	0
2422	16.80207597	578.1277064	61865.777	0	0
2422	16.80207597	579.1049901	20506.908	0	0
2422	16.80207597	579.1228124	41302.543	0	0
2422	16.80207597	580.1072901	6781.243	0	0
2422	16.80207597	580.1251124	17144.947	0	0
2422	16.80207597	590.0427343	9705.419	0	0
2422	16.80207597	590.0597631	10397.36	0	0
2422	16.80207597	590.6501867	3538.7383	0	0
2422	16.80207597	591.0450343	2212.0796	0	0
2422	16.80207597	591.0620631	5073.875	0	0
2422	16.80207597	591.6524867	2421.6785	0	0
2422	16.80207597	593.1569921	651018.56	0	0
2422	16.80207597	594.1592921	347178.75	0	0
2422	16.80207597	595.1536352	208320.66	0	0
2422	16.80207597	596.1559352	81000.32	0	0
2422	16.80207597	596.6370031	2791.9453	0	0
2422	16.80207597	597.1517736	20011.447	0	0
2422	16.80207597	597.6393031	739.68695	0	0
2422	16.80207597	598.1540736	7346.2397	0	0
2422	16.80207597	607.2091771	28467.475	0	0
2422	16.80207597	608.2114771	14398.806	0	0
2422	16.80207597	610.1833593	127464.61	0	0
2422	16.80207597	611.1856593	48378.695	0	0
2422	16.80207597	612.1801854	38907.53	0	0
2422	16.80207597	613.1824854	12849.021	0	0
2422	16.80207597	638.2154943	5884.8643	0	0
2422	16.80207597	639.2177943	5301.2993	0	0
2422	16.80207597	651.1443578	63190.277	0	0
2422	16.80207597	652.1466578	30757.107	0	0
2422	16.80207597	653.1419164	22052.994	0	0
2422	16.80207597	654.1442164	9125.648	0	0
2422	16.80207597	661.5892431	3939.0352	0	0
2422	16.80207597	662.5915431	2370.717	0	0
2422	16.80207597	667.175974	364964.28	0	0
2422	16.80207597	668.178274	237814.16	0	0
2422	16.80207597	669.1729223	153148.47	0	16
2422	16.80207597	670.1752223	57955.473	0	16
2422	16.80207597	671.1717016	9995.786	0	0
2422	16.80207597	671.1775223	13129.366	0	16
2422	16.80207597	672.1740016	6366.3877	0	0
2422	16.80207597	681.2279149	13826.44	0	0
2422	16.80207597	682.2302149	8055.857	0	0
2422	16.80207597	684.2025243	57092.773	0	0
2422	16.80207597	685.2048243	32417.691	0	0
2422	16.80207597	686.199442	23935.016	0	0
2422	16.80207597	687.201742	12796.631	0	0
2422	16.80207597	725.1642858	10118.196	0	0
2422	16.80207597	726.1665858	4925.901	0	0
2422	16.80207597	741.1949865	193184.1	0	0
2422	16.80207597	742.1972865	109371.99	0	0
2422	16.80207597	743.1922704	75835.56	0	0
2422	16.80207597	744.1913854	12294.022	0	16
2422	16.80207597	744.1945704	29255.568	0	0
2422	16.80207597	745.190653	7713.7627	0	0
2422	16.80207597	745.1936854	4756.0986	0	16
2422	16.80207597	746.192953	2494.5737	0	0
2422	16.80207597	746.1959854	1266.8246	0	16
2422	16.80207597	755.2468053	6500.851	0	0
2422	16.80207597	756.2491053	5618.105	0	0
2422	16.80207597	758.2208959	22522.62	0	16
2422	16.80207597	759.2231959	13884.763	0	16
2422	16.80207597	760.2192174	6794.7627	0	0
2422	16.80207597	760.2254959	2390.9912	0	16
2422	16.80207597	761.2215174	3730.7532	0	0
2422	16.80207597	815.2133581	43933.94	0	16
2422	16.80207597	816.212473	25751.238	0	16
2422	16.80207597	816.2156581	18692.762	0	16
2422	16.80207597	817.2118017	12140.475	0	16
2422	16.80207597	817.214773	10956.489	0	16
2422	16.80207597	817.2179581	5273.1943	0	16
2422	16.80207597	818.2141017	8282.657	0	0
2422	16.80207597	818.217073	4949.699	0	16
2422	16.80207597	829.2656957	4760.5283	0	0
2422	16.80207597	830.2679957	3604.6782	0	0
2422	16.80207597	850.5380956	4537.4775	0	0
2422	16.80207597	851.5403956	4275.753	0	0
2422	16.80207597	890.2320348	14776.16	0	0
2422	16.80207597	891.2343348	11408.317	0	0
2422	16.80207597	893.2389348	3227.6372	0	0
2422	16.80207597	919.4918785	1895.3766	0	0
2422	16.80207597	920.4941785	1109.8317	0	0
2422	16.80207597	1015.854777	4142.369	0	0
2422	16.80207597	1016.857077	3742.4812	0	0
2422	16.80207597	1193.265377	1719.217	0	0
2422	16.80207597	1194.267677	1087.8337	0	0
2422	16.80207597	1592.104549	2832.9023	0	0
2422	16.80207597	1593.106849	1850.7632	0	0
2422	16.80207597	1643.155405	5709.726	0	0
2422	16.80207597	1644.157705	4904.9136	0	0
2422	16.80207597	1789.375702	1043.8582	0	0
2422	16.80207597	1790.378002	532.7688	0	0
2422	16.80207597	1860.059383	2254.779	0	0
2422	16.80207597	1861.061683	2085.79	0	0
2422	16.80207597	6720.272447	331.47986	0	16
2422	16.80207597	6721.274747	422.53204	0	784
2422	16.80207597	6722.277047	397.38144	0	16
2423	16.808957	391.2850739	493602.7	0	0
2423	16.808957	392.2873739	126681.695	0	0
2423	16.808957	393.2896739	15542.104	0	0
2423	16.808957	393.2979528	11553.746	0	0
2423	16.808957	394.3002528	2449.1057	0	0
2423	16.808957	396.0871679	13461.27	0	0
2423	16.808957	397.0894679	2756.7092	0	0
2423	16.808957	399.3472539	13347.718	0	0
2423	16.808957	400.3495539	2669.3086	0	0
2423	16.808957	404.1494237	13693.328	0	0
2423	16.808957	405.1517237	2845.6287	0	0
2423	16.808957	409.1108648	36901.84	0	0
2423	16.808957	410.1131648	10154.618	0	0
2423	16.808957	411.172434	24133.16	0	0
2423	16.808957	412.174734	7290.355	0	0
2423	16.808957	419.316065	20221.326	0	0
2423	16.808957	420.318365	3419.887	0	0
2423	16.808957	424.0820409	17810.629	0	0
2423	16.808957	425.0843409	3559.4602	0	0
2423	16.808957	449.1116277	20933.205	0	0
2423	16.808957	450.1139277	8091.8804	0	0
2423	16.808957	488.2437536	25152.072	0	0
2423	16.808957	489.0547582	16128.361	0	0
2423	16.808957	489.2460536	8033.7847	0	0
2423	16.808957	490.0570582	2720.487	0	0
2423	16.808957	503.1062719	272009.34	0	0
2423	16.808957	504.1085719	104205.43	0	0
2423	16.808957	505.1034185	66933.664	0	0
2423	16.808957	506.1057185	22240.79	0	0
2423	16.808957	508.2121984	13131.596	0	0
2423	16.808957	509.2144984	5897.0664	0	0
2423	16.808957	516.0410253	5982.014	0	0
2423	16.808957	516.2395213	21469.836	0	16
2423	16.808957	517.0433253	2430.5771	0	0
2423	16.808957	517.1592199	7610.482	0	0
2423	16.808957	517.2418213	3021.3577	0	16
2423	16.808957	518.1615199	4618.2144	0	0
2423	16.808957	518.2441213	2591.133	0	16
2423	16.808957	519.1381627	1301240.8	0	0
2423	16.808957	520.1404627	628125.44	0	0
2423	16.808957	521.1169225	17093.459	0	0
2423	16.808957	521.1343175	355965.6	0	0
2423	16.808957	522.1192225	4655.3223	0	0
2423	16.808957	522.1366175	99764.96	0	0
2423	16.808957	523.1321813	22212.867	0	0
2423	16.808957	524.1344813	5010.6987	0	0
2423	16.808957	533.1901342	18308.02	0	0
2423	16.808957	534.1924342	7405.874	0	0
2423	16.808957	536.1643468	212448.56	0	0
2423	16.808957	537.1666468	84491.39	0	0
2423	16.808957	537.1993342	19.762838	0	0
2423	16.808957	538.1604711	57381.707	0	0
2423	16.808957	539.1627711	15218.48	0	0
2423	16.808957	562.0467321	8246.325	0	0
2423	16.808957	563.0490321	4123.53	0	0
2423	16.808957	564.1955663	13742.628	0	16
2423	16.808957	565.1956273	5033.651	0	0
2423	16.808957	565.1978663	3964.2554	0	16
2423	16.808957	566.1979273	2427.3203	0	0
2423	16.808957	566.2001663	1370.4752	0	16
2423	16.808957	577.1252233	144989.98	0	0
2423	16.808957	578.1275233	65424.332	0	0
2423	16.808957	579.1054174	18452.383	0	0
2423	16.808957	579.1216527	46426.832	0	0
2423	16.808957	580.1077174	7716.1772	0	0
2423	16.808957	580.1239527	12486.809	0	0
2423	16.808957	591.0609228	4604.724	0	0
2423	16.808957	592.0632228	2563.3206	0	0
2423	16.808957	593.1569311	661935.8	0	0
2423	16.808957	594.1592311	345441.88	0	0
2423	16.808957	595.1535131	212040.34	0	0
2423	16.808957	596.1327917	6115.254	0	0
2423	16.808957	596.1558131	73336.91	0	0
2423	16.808957	597.1350917	2037.4617	0	0
2423	16.808957	597.1513769	17089.355	0	0
2423	16.808957	598.1536769	4022.2688	0	0
2423	16.808957	607.2090246	36181.824	0	0
2423	16.808957	608.2113246	15707.922	0	0
2423	16.808957	610.1833593	116321.01	0	0
2423	16.808957	611.1856593	52893.67	0	0
2423	16.808957	612.1798192	35623.812	0	0
2423	16.808957	613.1821192	18125.262	0	0
2423	16.808957	651.1444799	55688.31	0	0
2423	16.808957	652.1467799	30181.021	0	0
2423	16.808957	653.1425878	18270.492	0	0
2423	16.808957	654.1448878	8519.274	0	0
2423	16.808957	667.1760045	391179.53	0	0
2423	16.808957	668.1783045	237307.48	0	0
2423	16.808957	669.1725255	141068.52	0	0
2423	16.808957	670.1748255	59343.152	0	0
2423	16.808957	671.1706029	25116.275	0	0
2423	16.808957	672.1729029	7720.6504	0	0
2423	16.808957	681.2283117	15066.483	0	0
2423	16.808957	682.2306117	7323.508	0	0
2423	16.808957	683.225382	6665.685	0	0
2423	16.808957	684.2022802	60672.734	0	0
2423	16.808957	684.227682	3867.51	0	0
2423	16.808957	685.2045802	33682.938	0	0
2423	16.808957	686.1989843	13535.651	0	0
2423	16.808957	687.2012843	11593.488	0	0
2423	16.808957	725.1652013	8355.957	0	0
2423	16.808957	726.1675013	5226.4644	0	0
2423	16.808957	741.1948949	174943.12	0	0
2423	16.808957	742.1971949	114894.555	0	0
2423	16.808957	743.1919958	89880.22	0	0
2423	16.808957	744.1942958	37674.5	0	0
2423	16.808957	745.1876317	11270.941	0	0
2423	16.808957	746.1899317	4753.183	0	0
2423	16.808957	758.2215673	24492.523	0	0
2423	16.808957	759.2238673	14821.683	0	0
2423	16.808957	760.2186681	11909.463	0	0
2423	16.808957	761.2209681	3682.821	0	0
2423	16.808957	815.2137243	56289.27	0	0
2423	16.808957	816.2160243	44957.566	0	0
2423	16.808957	817.2100413	24661.83	0	16
2423	16.808957	818.2123413	12943.693	0	16
2423	16.808957	819.2109167	7719.82	0	0
2423	16.808957	819.2146413	3071.6218	0	16
2423	16.808957	820.2132167	4741.478	0	0
2423	16.808957	832.2390539	4306.325	0	0
2423	16.808957	833.2413539	4259.84	0	0
2423	16.808957	839.5022985	4285.512	0	0
2423	16.808957	840.5045985	3388.3708	0	0
2423	16.808957	889.2334997	15757.168	0	16
2423	16.808957	890.2322179	8665.962	0	0
2423	16.808957	890.2357997	7338.3555	0	16
2423	16.808957	891.2345179	5348.0645	0	0
2423	16.808957	891.2380997	2875.718	0	16
2423	16.808957	893.4978124	4326.4736	0	0
2423	16.808957	894.5001124	3505.4023	0	0
2423	16.808957	952.7721959	4624.4697	0	0
2423	16.808957	953.7744959	4110.7114	0	0
2423	16.808957	1027.496714	6191.1206	0	0
2423	16.808957	1028.499014	5306.577	0	0
2423	16.808957	1453.282345	1722.8646	0	0
2423	16.808957	1454.284645	1642.5776	0	0
2423	16.808957	1653.220272	1742.9452	0	0
2423	16.808957	1654.222572	1623.7681	0	0
2424	16.81582151	391.2850128	526295.06	0	0
2424	16.81582151	392.2873128	142472.94	0	0
2424	16.81582151	393.2896128	15400.599	0	0
2424	16.81582151	399.3474676	8772.839	0	0
2424	16.81582151	400.3497676	3484.6738	0	0
2424	16.81582151	409.1107732	35384.375	0	0
2424	16.81582151	410.1130732	5514.928	0	0
2424	16.81582151	411.1723882	35352.773	0	0
2424	16.81582151	412.1746882	9099.645	0	0
2424	16.81582151	415.0354406	36251.645	0	0
2424	16.81582151	416.0377406	7622.8022	0	0
2424	16.81582151	419.316065	25558.303	0	0
2424	16.81582151	420.318365	4112.046	0	0
2424	16.81582151	424.0819799	11477.351	0	0
2424	16.81582151	425.0842799	2711.1104	0	0
2424	16.81582151	429.0873052	499403	0	0
2424	16.81582151	430.0896052	150536.95	0	0
2424	16.81582151	431.0847158	88958.484	0	16
2424	16.81582151	432.0870158	19952.973	0	16
2424	16.81582151	433.0893158	2279.062	0	16
2424	16.81582151	459.1707403	13928.178	0	0
2424	16.81582151	460.1730403	4496.782	0	0
2424	16.81582151	488.2435094	21721.37	0	0
2424	16.81582151	489.2458094	7018.6313	0	0
2424	16.81582151	503.1062566	274393.3	0	0
2424	16.81582151	504.1085566	104322.734	0	0
2424	16.81582151	508.212412	14139.736	0	0
2424	16.81582151	509.214712	6236.006	0	0
2424	16.81582151	519.1381322	1283233.8	0	0
2424	16.81582151	520.1404322	615093.9	0	0
2424	16.81582151	521.1167089	12962.3955	0	0
2424	16.81582151	521.1345617	348953.06	0	0
2424	16.81582151	522.1190089	7099.247	0	0
2424	16.81582151	522.1368617	109461.85	0	0
2424	16.81582151	523.1323034	30717.076	0	0
2424	16.81582151	524.1346034	7746.5786	0	0
2424	16.81582151	533.1897069	17793.303	0	0
2424	16.81582151	534.1891271	6863.566	0	0
2424	16.81582151	534.1920069	4832.8013	0	0
2424	16.81582151	535.1914271	2324.203	0	0
2424	16.81582151	536.1642858	226206.66	0	0
2424	16.81582151	537.1665858	90550.4	0	0
2424	16.81582151	538.1608983	54234.17	0	0
2424	16.81582151	539.1631983	15484.814	0	0
2424	16.81582151	562.0466405	10322.963	0	0
2424	16.81582151	563.0489405	4892.052	0	0
2424	16.81582151	564.1966649	15468.305	0	0
2424	16.81582151	565.1989649	3403.5688	0	0
2424	16.81582151	577.1252538	126307.375	0	0
2424	16.81582151	578.1275538	67421.13	0	0
2424	16.81582151	593.1569616	660310.44	0	0
2424	16.81582151	594.1592616	343650.28	0	0
2424	16.81582151	595.1536046	208671.98	0	0
2424	16.81582151	596.1559046	72825.07	0	0
2424	16.81582151	597.1508886	21674.293	0	0
2424	16.81582151	598.1531886	8390.091	0	0
2424	16.81582151	607.2086278	31594.621	0	0
2424	16.81582151	608.2109278	20226.43	0	0
2424	16.81582151	609.2060033	10099.633	0	0
2424	16.81582151	610.1833593	124307.16	0	0
2424	16.81582151	610.2083033	4520.5835	0	0
2424	16.81582151	611.1856593	50799.926	0	0
2424	16.81582151	612.1802465	41950.043	0	0
2424	16.81582151	613.1825465	16679.512	0	0
2424	16.81582151	616.1894465	90.05637	0	0
2424	16.81582151	618.1455882	2908.3516	0	784
2424	16.81582151	619.1478882	2310.1296	0	16
2424	16.81582151	620.1501882	2483.0833	0	16
2424	16.81582151	624.23588	5679.3193	0	0
2424	16.81582151	625.23818	5173.0703	0	0
2424	16.81582151	648.6985875	3570.0906	0	0
2424	16.81582151	649.7008875	2278.7122	0	0
2424	16.81582151	651.1444799	60695.79	0	0
2424	16.81582151	652.1467799	28925.316	0	0
2424	16.81582151	654.1441747	8381.546	0	0
2424	16.81582151	655.1464747	3053.812	0	0
2424	16.81582151	667.1758825	378947.06	0	0
2424	16.81582151	668.1781825	229294.88	0	0
2424	16.81582151	669.1729528	168165.73	0	0
2424	16.81582151	670.1752528	66589.1	0	0
2424	16.81582151	671.1712743	20763.193	0	0
2424	16.81582151	672.1735743	12004.321	0	0
2424	16.81582151	681.2267858	13429.782	0	16
2424	16.81582151	682.2253611	5658.654	0	16
2424	16.81582151	682.2290858	4728.472	0	16
2424	16.81582151	683.2276611	3173.0295	0	16
2424	16.81582151	683.2313858	1873.9397	0	16
2424	16.81582151	684.2022191	56873.035	0	0
2424	16.81582151	684.2299611	3751.4297	0	16
2424	16.81582151	685.2045191	30928.217	0	0
2424	16.81582151	686.2004186	18102.75	0	0
2424	16.81582151	687.2027186	9587.843	0	0
2424	16.81582151	741.194956	176181.14	0	0
2424	16.81582151	742.197256	115902.05	0	0
2424	16.81582151	743.1929418	84261.336	0	0
2424	16.81582151	744.1952418	41559.863	0	0
2424	16.81582151	745.189829	13113.164	0	0
2424	16.81582151	746.192129	4234.3643	0	0
2424	16.81582151	755.2478734	6368.451	0	16
2424	16.81582151	756.2476293	4494.9478	0	16
2424	16.81582151	756.2501734	2501.9985	0	16
2424	16.81582151	757.2499293	3474.6836	0	0
2424	16.81582151	757.2524734	1324.3286	0	16
2424	16.81582151	758.2208654	24918.025	0	0
2424	16.81582151	759.2231654	13976.704	0	0
2424	16.81582151	815.2137853	55782.38	0	0
2424	16.81582151	816.2160853	40364.08	0	0
2424	16.81582151	817.2109772	32885.19	0	16
2424	16.81582151	818.2132772	17878.871	0	16
2424	16.81582151	819.2155772	4531.8833	0	16
2424	16.81582151	822.2224772	25.370277	0	0
2424	16.81582151	890.2319127	12355.482	0	16
2424	16.81582151	891.2308751	9010.193	0	16
2424	16.81582151	891.2342127	5760.844	0	16
2424	16.81582151	892.2331751	4817.517	0	0
2424	16.81582151	892.2365127	1704.5928	0	16
2424	16.81582151	977.5033971	3782.057	0	0
2424	16.81582151	978.5056971	4696.5283	0	0
2424	16.81582151	1217.304379	1274.5913	0	0
2424	16.81582151	1218.306679	1445.0908	0	0
2424	16.81582151	1270.264292	6014.6187	0	0
2424	16.81582151	1271.266592	5171.2417	0	0
2424	16.81582151	1376.332651	6616.495	0	0
2424	16.81582151	1377.334951	6463.0864	0	0
2424	16.81582151	1455.281857	3185.0457	0	0
2424	16.81582151	1456.284157	1971.2108	0	0
2425	16.82276079	391.2851044	512790.28	0	0
2425	16.82276079	392.2874044	129321.44	0	0
2425	16.82276079	393.2897044	18497.557	0	0
2425	16.82276079	394.2920044	2263.912	0	0
2425	16.82276079	396.0870458	14093.263	0	0
2425	16.82276079	397.0893458	3336.797	0	0
2425	16.82276079	399.3474065	8952.299	0	0
2425	16.82276079	400.3497065	3141.9253	0	0
2425	16.82276079	409.1110937	32542.648	0	0
2425	16.82276079	410.1133937	4018.6377	0	0
2425	16.82276079	411.172434	36607.32	0	0
2425	16.82276079	412.174734	6645.996	0	0
2425	16.82276079	413.177034	1867.3198	0	0
2425	16.82276079	417.0841771	4509.5884	0	0
2425	16.82276079	418.0864771	3999.5298	0	0
2425	16.82276079	419.3157903	22264.297	0	0
2425	16.82276079	420.3180903	3952.1562	0	0
2425	16.82276079	424.0821325	16159.712	0	0
2425	16.82276079	425.0844325	4222.6685	0	0
2425	16.82276079	429.0873205	510643.38	0	0
2425	16.82276079	430.0896205	146897.47	0	0
2425	16.82276079	449.1181127	8537.809	0	0
2425	16.82276079	450.1204127	2005.9059	0	0
2425	16.82276079	459.1714422	12233.851	0	0
2425	16.82276079	460.1737422	2110.7207	0	0
2425	16.82276079	473.2415105	6942.3003	0	0
2425	16.82276079	474.2438105	4025.3108	0	0
2425	16.82276079	488.2435552	22415.123	0	0
2425	16.82276079	489.0546209	14622.795	0	0
2425	16.82276079	489.2458552	7533.666	0	0
2425	16.82276079	490.0569209	4675.702	0	0
2425	16.82276079	493.2102453	3660.4878	0	0
2425	16.82276079	494.2125453	2795.959	0	0
2425	16.82276079	503.1063787	261299.88	0	0
2425	16.82276079	504.1086787	98104.67	0	0
2425	16.82276079	505.0864507	42226.02	0	0
2425	16.82276079	505.1024419	68966.07	0	0
2425	16.82276079	506.0887507	14111.837	0	0
2425	16.82276079	506.1047419	19077.578	0	0
2425	16.82276079	507.082697	8339.191	0	0
2425	16.82276079	507.1006109	6639.5615	0	0
2425	16.82276079	508.084997	3444.1978	0	0
2425	16.82276079	508.1029109	2459.5854	0	0
2425	16.82276079	508.2130834	20257.242	0	0
2425	16.82276079	509.2153834	3017.482	0	0
2425	16.82276079	511.6832067	3797.8394	0	0
2425	16.82276079	512.6855067	2152.1008	0	0
2425	16.82276079	516.0413305	7955.4194	0	0
2425	16.82276079	516.2387182	18556.662	0	0
2425	16.82276079	517.0436305	4222.119	0	0
2425	16.82276079	517.2410182	3516.0786	0	0
2425	16.82276079	519.1381933	1297549.2	0	0
2425	16.82276079	520.1404933	605769.3	0	0
2425	16.82276079	521.116892	14355.389	0	0
2425	16.82276079	521.1345922	360159.75	0	0
2425	16.82276079	522.119192	5537.826	0	0
2425	16.82276079	522.1368922	107570.77	0	0
2425	16.82276079	523.1314794	34443.184	0	0
2425	16.82276079	524.1337794	7541.667	0	0
2425	16.82276079	533.1903173	17402.508	0	0
2425	16.82276079	534.1926173	3423.1584	0	0
2425	16.82276079	536.1646215	223141.02	0	0
2425	16.82276079	536.2069188	12721.436	0	0
2425	16.82276079	537.1669215	79022.75	0	0
2425	16.82276079	537.2092188	3084.012	0	0
2425	16.82276079	538.161234	49752.5	0	0
2425	16.82276079	539.163534	17029.908	0	0
2425	16.82276079	550.2169286	4764.842	0	0
2425	16.82276079	551.2192286	2895.762	0	0
2425	16.82276079	564.1955968	17290.418	0	0
2425	16.82276079	565.1978968	8008.1333	0	0
2425	16.82276079	577.1253759	142695.48	0	0
2425	16.82276079	578.1276759	62973.785	0	0
2425	16.82276079	579.104685	22044.521	0	0
2425	16.82276079	579.1222936	39652.84	0	0
2425	16.82276079	580.106985	9012.006	0	0
2425	16.82276079	580.1245936	16022.786	0	0
2425	16.82276079	581.1030675	4135.253	0	0
2425	16.82276079	582.1053675	3868.4993	0	0
2425	16.82276079	586.6641332	2504.706	0	0
2425	16.82276079	587.6664332	2350.8352	0	0
2425	16.82276079	590.0599157	10386.304	0	0
2425	16.82276079	591.0622157	6182.342	0	0
2425	16.82276079	593.1569921	643631.1	0	0
2425	16.82276079	594.1592921	343190.66	0	0
2425	16.82276079	595.1537877	201434.3	0	0
2425	16.82276079	596.1560877	77109.8	0	0
2425	16.82276079	597.1522313	24476.621	0	0
2425	16.82276079	598.1545313	7917.02	0	0
2425	16.82276079	607.2091466	35506.58	0	0
2425	16.82276079	608.2114466	16459.732	0	0
2425	16.82276079	610.1834203	121530.07	0	0
2425	16.82276079	611.1857203	62405.453	0	0
2425	16.82276079	612.1800634	35419.457	0	0
2425	16.82276079	613.1823634	17955.852	0	0
2425	16.82276079	638.2140905	9909.357	0	0
2425	16.82276079	639.2163905	5654.582	0	0
2425	16.82276079	651.1446325	58919.8	0	0
2425	16.82276079	652.1469325	34647.895	0	0
2425	16.82276079	653.1414892	18976.473	0	0
2425	16.82276079	654.1437892	7309.3345	0	0
2425	16.82276079	667.1758825	373487.84	0	0
2425	16.82276079	668.1781825	214782.56	0	0
2425	16.82276079	669.1730443	137998.42	0	0
2425	16.82276079	670.1722814	17840.584	0	0
2425	16.82276079	670.1753443	47683.348	0	0
2425	16.82276079	671.1745814	19858.408	0	0
2425	16.82276079	681.2278234	14541.612	0	0
2425	16.82276079	682.2301234	8967.486	0	0
2425	16.82276079	683.2261144	4769.47	0	0
2425	16.82276079	684.2022497	52442.26	0	0
2425	16.82276079	684.2284144	4265.284	0	0
2425	16.82276079	685.2045497	32038.012	0	0
2425	16.82276079	686.1996557	17537.773	0	0
2425	16.82276079	687.2019557	11082.78	0	0
2425	16.82276079	712.0826513	3847.3428	0	0
2425	16.82276079	713.0849513	2696.0288	0	0
2425	16.82276079	725.1644689	8687.684	0	0
2425	16.82276079	726.1667689	3433.4058	0	0
2425	16.82276079	741.194956	166516.83	0	0
2425	16.82276079	742.197256	103525.88	0	0
2425	16.82276079	743.1920263	74126.52	0	16
2425	16.82276079	744.1943263	28031.93	0	16
2425	16.82276079	745.1903783	6973.9683	0	16
2425	16.82276079	745.1966263	7583.436	0	16
2425	16.82276079	746.1926783	4210.4	0	16
2425	16.82276079	747.1949783	2844.012	0	16
2425	16.82276079	755.2475683	4933.713	0	0
2425	16.82276079	756.2498683	3390.9915	0	0
2425	16.82276079	758.2210485	20871.46	0	0
2425	16.82276079	759.2233485	11543.587	0	0
2425	16.82276079	815.214121	53280.215	0	0
2425	16.82276079	816.216421	37895.598	0	0
2425	16.82276079	817.211588	30669.926	0	16
2425	16.82276079	818.213888	13450.519	0	16
2425	16.82276079	819.216188	6116.6904	0	16
2425	16.82276079	890.2331945	13553.068	0	0
2425	16.82276079	891.2354945	8948.371	0	0
2425	16.82276079	892.2295629	5218.7188	0	0
2425	16.82276079	893.2318629	3939.363	0	0
2425	16.82276079	964.4427758	1925.4987	0	0
2425	16.82276079	965.4450758	972.66095	0	0
2425	16.82276079	968.8620702	3296.225	0	0
2425	16.82276079	969.8643702	4325.9326	0	0
2425	16.82276079	1247.3874	5684.1973	0	0
2425	16.82276079	1248.3897	4723.4834	0	0
2425	16.82276079	7805.526842	603.5857	0	784
2425	16.82276079	7806.529142	545.06384	0	16
2425	16.82276079	7807.531442	440.83203	0	16
2426	16.82988167	391.2851146	543852.56	0	0
2426	16.82988167	392.2874146	149451.55	0	0
2426	16.82988167	393.2897146	20739.604	0	0
2426	16.82988167	399.3472997	12241.456	0	0
2426	16.82988167	400.3495997	3192.9019	0	0
2426	16.82988167	411.1724187	34181.793	0	0
2426	16.82988167	412.1747187	11261.397	0	0
2426	16.82988167	419.3161107	30503.2	0	0
2426	16.82988167	420.3184107	6001.9595	0	0
2426	16.82988167	424.0819188	11536.507	0	0
2426	16.82988167	425.0842188	2915.2388	0	0
2426	16.82988167	443.1394597	39477.316	0	0
2426	16.82988167	444.1417597	11512.622	0	0
2426	16.82988167	459.1720067	11277.031	0	0
2426	16.82988167	460.1743067	3162.403	0	0
2426	16.82988167	462.145075	145900.98	0	0
2426	16.82988167	463.147375	37297.723	0	0
2426	16.82988167	464.142008	30666.734	0	0
2426	16.82988167	465.144308	4865.868	0	0
2426	16.82988167	471.7956487	9858.812	0	0
2426	16.82988167	472.7979487	3053.528	0	0
2426	16.82988167	473.2405492	5881.66	0	0
2426	16.82988167	474.2428492	2129.524	0	0
2426	16.82988167	488.2435247	21967.336	0	0
2426	16.82988167	489.0541784	17662.227	0	0
2426	16.82988167	489.2458247	7745.43	0	0
2426	16.82988167	490.0564784	2233.5215	0	0
2426	16.82988167	503.1063024	275227.06	0	0
2426	16.82988167	504.1086024	102674.64	0	0
2426	16.82988167	505.1020299	56715.125	0	0
2426	16.82988167	506.1043299	21147.674	0	0
2426	16.82988167	516.0409948	6565.021	0	0
2426	16.82988167	516.2382604	21450.041	0	0
2426	16.82988167	516.6659032	3873.9346	0	0
2426	16.82988167	517.0432948	4645.983	0	0
2426	16.82988167	517.1587316	7705.908	0	0
2426	16.82988167	517.2405604	3370.5566	0	0
2426	16.82988167	517.6682032	2564.913	0	0
2426	16.82988167	518.1610316	4220.2563	0	0
2426	16.82988167	519.1381017	1374935.4	0	0
2426	16.82988167	520.1404017	628398.9	0	0
2426	16.82988167	521.1345922	364468.6	0	0
2426	16.82988167	522.1368922	110559.22	0	0
2426	16.82988167	523.1321203	22911.07	0	0
2426	16.82988167	524.1344203	8744.326	0	0
2426	16.82988167	533.18989	17058.008	0	0
2426	16.82988167	534.19219	7202.6865	0	0
2426	16.82988167	536.1642858	223207.45	0	0
2426	16.82988167	537.1665858	93691.7	0	0
2426	16.82988167	538.1610814	55612.625	0	0
2426	16.82988167	539.1633814	18328.312	0	0
2426	16.82988167	540.160349	6399.0737	0	0
2426	16.82988167	541.162649	3157.733	0	0
2426	16.82988167	562.0467931	9429.87	0	0
2426	16.82988167	563.0490931	2965.2937	0	0
2426	16.82988167	564.1960546	15056.581	0	0
2426	16.82988167	565.1983546	4343.2847	0	0
2426	16.82988167	577.1254064	137502.95	0	0
2426	16.82988167	578.1277064	67101.78	0	0
2426	16.82988167	579.1233007	41909.707	0	0
2426	16.82988167	580.1256007	12584.187	0	0
2426	16.82988167	590.0598241	14691.132	0	0
2426	16.82988167	591.0621241	4964.028	0	0
2426	16.82988167	593.1569311	681506.94	0	0
2426	16.82988167	594.1592311	364862.38	0	0
2426	16.82988167	595.1533605	238712.88	0	0
2426	16.82988167	595.6346837	3603.9666	0	0
2426	16.82988167	596.1556605	76868.83	0	0
2426	16.82988167	596.6369837	832.39105	0	0
2426	16.82988167	597.1511424	23573.488	0	16
2426	16.82988167	598.1534424	3868.3723	0	16
2426	16.82988167	599.1557424	3517.4746	0	16
2426	16.82988167	607.2086583	33315.875	0	0
2426	16.82988167	608.2109583	22611.785	0	0
2426	16.82988167	609.2057287	13098.454	0	0
2426	16.82988167	610.1832372	130102.516	0	0
2426	16.82988167	610.2080287	5458.945	0	0
2426	16.82988167	611.1855372	61803.89	0	0
2426	16.82988167	612.1797475	42920.785	0	784
2426	16.82988167	613.1820475	19126.064	0	16
2426	16.82988167	614.1843475	5084.673	0	16
2426	16.82988167	638.2151586	8600.089	0	0
2426	16.82988167	639.2174586	4892.721	0	0
2426	16.82988167	651.1440526	64220.13	0	784
2426	16.82988167	652.1463526	29999.143	0	16
2426	16.82988167	653.1426183	9258.332	0	0
2426	16.82988167	653.1486526	5173.3975	0	16
2426	16.82988167	654.1449183	9039.226	0	0
2426	16.82988167	667.175913	417838.8	0	0
2426	16.82988167	668.178213	221901.4	0	0
2426	16.82988167	669.1726476	140642.33	0	16
2426	16.82988167	670.1749476	59650.914	0	16
2426	16.82988167	671.1714269	9588.513	0	0
2426	16.82988167	671.1772476	12225.601	0	16
2426	16.82988167	672.1737269	7328.875	0	0
2426	16.82988167	681.2283422	13199.751	0	0
2426	16.82988167	682.2306422	5679.4966	0	0
2426	16.82988167	683.2260229	4734.9683	0	0
2426	16.82988167	684.2020971	60995.695	0	0
2426	16.82988167	684.2283229	4378.96	0	0
2426	16.82988167	685.2043971	31723.635	0	0
2426	16.82988167	686.1996251	27137.586	0	0
2426	16.82988167	687.2019251	10422.864	0	0
2426	16.82988167	722.0852453	4050.1853	0	0
2426	16.82988167	723.0875453	3023.1772	0	0
2426	16.82988167	741.1947423	173089.14	0	0
2426	16.82988167	742.1970423	119115.99	0	0
2426	16.82988167	743.1925756	77291.2	0	0
2426	16.82988167	744.1948756	32202.76	0	0
2426	16.82988167	745.189005	13837.475	0	0
2426	16.82988167	746.191305	9139.541	0	0
2426	16.82988167	748.2040756	45.368153	0	0
2426	16.82988167	758.2200714	17922.395	0	16
2426	16.82988167	759.2223714	9169.946	0	16
2426	16.82988167	760.2246714	7927.0625	0	16
2426	16.82988167	815.2139379	61406.9	0	16
2426	16.82988167	816.2162379	41626.14	0	16
2426	16.82988167	817.2119848	22907.549	0	16
2426	16.82988167	817.2185379	7355.7173	0	16
2426	16.82988167	818.2142848	10895.647	0	16
2426	16.82988167	819.2165848	8188.8364	0	16
2426	16.82988167	833.2388708	6478.186	0	16
2426	16.82988167	834.2383214	3724.0203	0	16
2426	16.82988167	834.2411708	2819.7864	0	16
2426	16.82988167	835.2406214	2924.9058	0	0
2426	16.82988167	835.2434708	1452.8458	0	16
2426	16.82988167	890.2325231	16073.917	0	0
2426	16.82988167	891.2304479	6493.957	0	16
2426	16.82988167	891.2348231	7485.875	0	0
2426	16.82988167	892.2327479	5349.0464	0	16
2426	16.82988167	893.2350479	6735.808	0	16
2426	16.82988167	1129.389767	2629.3591	0	0
2426	16.82988167	1130.392067	1172.762	0	0
2426	16.82988167	1191.263546	1411.4613	0	0
2426	16.82988167	1192.265846	890.7482	0	0
2426	16.82988167	1492.140133	1704.3088	0	0
2426	16.82988167	1493.142433	1873.4963	0	0
2426	16.82988167	1813.905331	2738.3582	0	0
2426	16.82988167	1814.907631	2101.2236	0	0
2427	16.85258313	391.2846929	540616.3	0	0
2427	16.85258313	392.2869929	139263.62	0	0
2427	16.85258313	393.2892929	10809.518	0	0
2427	16.85258313	393.2977086	11934.249	0	0
2427	16.85258313	394.3000086	2373.856	0	0
2427	16.85258313	396.0874273	10836.966	0	0
2427	16.85258313	397.0897273	2699.8542	0	0
2427	16.85258313	399.3471929	11056.186	0	0
2427	16.85258313	400.3494929	1947.5802	0	0
2427	16.85258313	409.1114599	39302.168	0	0
2427	16.85258313	410.1137599	4856.0723	0	0
2427	16.85258313	411.1722814	34556.273	0	0
2427	16.85258313	412.1745814	8932.884	0	0
2427	16.85258313	415.0353185	34115.566	0	0
2427	16.85258313	416.0376185	8414.607	0	0
2427	16.85258313	419.3158819	19022.998	0	0
2427	16.85258313	420.3181819	9938.168	0	0
2427	16.85258313	424.0815832	11992.1	0	0
2427	16.85258313	425.0838832	2052.1414	0	0
2427	16.85258313	448.1171514	86929.31	0	0
2427	16.85258313	449.1127874	22312.89	0	0
2427	16.85258313	449.1194514	10801.61	0	0
2427	16.85258313	450.1150874	4470.2524	0	0
2427	16.85258313	459.1706029	17147.834	0	0
2427	16.85258313	460.1729029	3154.3196	0	0
2427	16.85258313	462.1450445	133216.53	0	0
2427	16.85258313	463.1473445	39152.84	0	0
2427	16.85258313	464.1413366	28139.86	0	0
2427	16.85258313	465.1436366	5079.3423	0	0
2427	16.85258313	503.1063329	285195.12	0	0
2427	16.85258313	504.1086329	96963.766	0	0
2427	16.85258313	505.0856878	41057.906	0	0
2427	16.85258313	505.1024877	76811.84	0	0
2427	16.85258313	506.0879878	16012.31	0	0
2427	16.85258313	506.1047877	21107.291	0	0
2427	16.85258313	507.0831853	11190.122	0	0
2427	16.85258313	508.0854853	2336.3242	0	0
2427	16.85258313	508.2121679	16752.168	0	0
2427	16.85258313	509.2144679	3804.7993	0	0
2427	16.85258313	519.1381017	1292467.2	0	0
2427	16.85258313	520.1404017	628338.1	0	0
2427	16.85258313	521.118723	9886.621	0	0
2427	16.85258313	521.1343175	342021.03	0	0
2427	16.85258313	522.121023	4421.6323	0	0
2427	16.85258313	522.1366175	102502.31	0	0
2427	16.85258313	523.1313878	36940.46	0	0
2427	16.85258313	524.1336878	7442.026	0	0
2427	16.85258313	533.1910192	14528.303	0	0
2427	16.85258313	534.1933192	4055.714	0	0
2427	16.85258313	536.1643163	218826.72	0	0
2427	16.85258313	536.2072851	15769.302	0	0
2427	16.85258313	537.1666163	80900.875	0	0
2427	16.85258313	537.2095851	5392.811	0	0
2427	16.85258313	538.1613256	50658.934	0	0
2427	16.85258313	539.1636256	14425.342	0	0
2427	16.85258313	562.0467626	9050.707	0	0
2427	16.85258313	563.0490626	3339.1785	0	0
2427	16.85258313	564.1952306	13068.676	0	0
2427	16.85258313	565.1975306	2783.2014	0	0
2427	16.85258313	577.1252233	141131.36	0	0
2427	16.85258313	578.1275233	64994.305	0	0
2427	16.85258313	579.1223852	33826.902	0	16
2427	16.85258313	580.1246852	12003.083	0	16
2427	16.85258313	581.1269852	4369.3696	0	16
2427	16.85258313	582.1367233	31.886824	0	0
2427	16.85258313	590.0600072	9872.069	0	0
2427	16.85258313	591.0623072	3043.9744	0	0
2427	16.85258313	593.1569921	642656.7	0	0
2427	16.85258313	594.1592921	354674.88	0	0
2427	16.85258313	595.1536962	208403.7	0	0
2427	16.85258313	596.1559962	75710.3	0	0
2427	16.85258313	597.1521093	18889.707	0	0
2427	16.85258313	598.1544093	6924.146	0	0
2427	16.85258313	607.2087194	28387.38	0	0
2427	16.85258313	608.2077123	9992.699	0	0
2427	16.85258313	608.2110194	8852.561	0	0
2427	16.85258313	609.2066747	5908.641	0	0
2427	16.85258313	609.2100123	3121.638	0	0
2427	16.85258313	610.1834203	122802.99	0	0
2427	16.85258313	610.2089747	3727.502	0	0
2427	16.85258313	611.1857203	55047.562	0	0
2427	16.85258313	612.1803579	32768.266	0	16
2427	16.85258313	613.1826579	14094.464	0	16
2427	16.85258313	614.1849579	2406.967	0	16
2427	16.85258313	638.2151586	10108.456	0	0
2427	16.85258313	639.2174586	6832.491	0	0
2427	16.85258313	651.1446325	51583.195	0	0
2427	16.85258313	652.1469325	26308.008	0	0
2427	16.85258313	653.1235753	5323.62	0	0
2427	16.85258313	653.1426488	17799.55	0	0
2427	16.85258313	654.1258753	6230.9067	0	0
2427	16.85258313	654.1449488	8824.076	0	0
2427	16.85258313	667.175974	338226.1	0	0
2427	16.85258313	668.178274	224897.14	0	0
2427	16.85258313	669.1729223	147652.19	0	0
2427	16.85258313	670.1752223	58970.465	0	0
2427	16.85258313	671.1720373	17036.55	0	0
2427	16.85258313	672.1743373	6744.663	0	0
2427	16.85258313	681.227976	20196.346	0	0
2427	16.85258313	682.230276	8065.905	0	0
2427	16.85258313	684.2026159	54622.465	0	0
2427	16.85258313	685.2049159	29008.021	0	0
2427	16.85258313	687.2005712	7334.938	0	0
2427	16.85258313	688.2028712	2881.449	0	0
2427	16.85258313	741.1949254	172904.58	0	0
2427	16.85258313	742.1972254	107755.19	0	0
2427	16.85258313	743.1926671	75798.37	0	0
2427	16.85258313	744.1949671	34954.45	0	0
2427	16.85258313	745.1899816	15533.688	0	0
2427	16.85258313	746.1922816	8477.838	0	0
2427	16.85258313	758.2219335	22677.889	0	0
2427	16.85258313	759.2242335	14921.532	0	0
2427	16.85258313	815.2137548	57423.87	0	0
2427	16.85258313	816.2160548	32798.258	0	0
2427	16.85258313	818.2121679	16493.025	0	0
2427	16.85258313	819.2144679	7518.8438	0	0
2427	16.85258313	832.2414342	5941.663	0	0
2427	16.85258313	833.2437342	3930.962	0	0
2427	16.85258313	840.9690954	4319.5723	0	0
2427	16.85258313	841.9713954	3288.0945	0	0
2427	16.85258313	889.2346898	13475.206	0	0
2427	16.85258313	890.2369898	9716.302	0	0
2427	16.85258313	891.2305395	9169.857	0	0
2427	16.85258313	892.2328395	3398.1523	0	0
2427	16.85258313	1099.427731	1265.6384	0	0
2427	16.85258313	1100.430031	1159.5032	0	0
2427	16.85258313	1459.189693	2007.566	0	0
2427	16.85258313	1460.191993	1417.0039	0	0
2427	16.85258313	1529.260799	2019.8638	0	0
2427	16.85258313	1530.263099	1489.3457	0	0
2427	16.85258313	1663.732554	7817.7803	0	0
2427	16.85258313	1664.734854	6629.651	0	0
2428	16.86910576	391.2851858	551569.56	0	0
2428	16.86910576	392.2874858	152497.83	0	0
2428	16.86910576	393.2897858	16488.635	0	0
2428	16.86910576	394.2920858	2625.1792	0	0
2428	16.86910576	399.347315	13470.367	0	0
2428	16.86910576	400.349615	2763.9167	0	0
2428	16.86910576	409.1109563	48806.01	0	0
2428	16.86910576	410.1132563	8443.916	0	0
2428	16.86910576	411.1725103	33565.19	0	0
2428	16.86910576	412.1748103	8247.152	0	0
2428	16.86910576	413.1771103	2268.2827	0	0
2428	16.86910576	419.3158513	24734.018	0	0
2428	16.86910576	420.3181513	6685.1196	0	0
2428	16.86910576	429.0872899	538707.1	0	0
2428	16.86910576	430.0895899	141657.83	0	0
2428	16.86910576	439.8428594	4898.367	0	0
2428	16.86910576	440.8451594	2562.3726	0	0
2428	16.86910576	453.784525	5474.059	0	0
2428	16.86910576	454.786825	2167.668	0	0
2428	16.86910576	459.1713506	10661.485	0	0
2428	16.86910576	460.1736506	2898.1863	0	0
2428	16.86910576	467.1011144	4060.4065	0	0
2428	16.86910576	468.1034144	4204.316	0	0
2428	16.86910576	488.2437688	25393.15	0	0
2428	16.86910576	489.0540868	13803.704	0	0
2428	16.86910576	489.2460688	8710.275	0	0
2428	16.86910576	490.0563868	7198.4307	0	0
2428	16.86910576	503.1063634	298309.28	0	0
2428	16.86910576	504.1086634	97029.914	0	0
2428	16.86910576	505.1030065	60204.676	0	0
2428	16.86910576	506.1053065	16306.821	0	0
2428	16.86910576	508.2122594	16030.058	0	0
2428	16.86910576	509.2145594	3019.74	0	0
2428	16.86910576	519.1381017	1387108.4	0	0
2428	16.86910576	520.1404017	677291.2	0	0
2428	16.86910576	521.1166479	16440.326	0	0
2428	16.86910576	521.1352732	391451.9	0	0
2428	16.86910576	522.1189479	4871.0586	0	0
2428	16.86910576	522.1375732	126157.35	0	0
2428	16.86910576	523.131693	29571.012	0	0
2428	16.86910576	523.1398732	7183.232	0	0
2428	16.86910576	524.133993	10719.796	0	0
2428	16.86910576	533.1901647	18801.111	0	0
2428	16.86910576	534.1924647	9020.709	0	0
2428	16.86910576	536.1641942	213871.98	0	0
2428	16.86910576	537.1664942	89178.32	0	0
2428	16.86910576	538.1608068	56009.844	0	0
2428	16.86910576	539.1631068	17882.35	0	0
2428	16.86910576	540.1601049	5434.8506	0	0
2428	16.86910576	541.1624049	3986.7166	0	0
2428	16.86910576	561.6990453	3978.623	0	0
2428	16.86910576	562.0473119	7457.399	0	0
2428	16.86910576	562.7013453	3958.1292	0	0
2428	16.86910576	563.0496119	3126.2942	0	0
2428	16.86910576	574.6895238	3469.447	0	0
2428	16.86910576	575.6918238	2853.678	0	0
2428	16.86910576	577.1254674	135706.83	0	0
2428	16.86910576	578.1277674	63725.06	0	0
2428	16.86910576	579.1060888	27010.066	0	0
2428	16.86910576	579.1229955	40648.363	0	0
2428	16.86910576	580.1083888	5359.1655	0	0
2428	16.86910576	580.1252955	16445.613	0	0
2428	16.86910576	590.0423681	8493.413	0	0
2428	16.86910576	590.0606786	12097.255	0	0
2428	16.86910576	591.0446681	3594.663	0	0
2428	16.86910576	591.0629786	3016.3225	0	0
2428	16.86910576	593.1569005	685632.56	0	0
2428	16.86910576	594.1592005	358507.53	0	0
2428	16.86910576	595.1536962	224150.2	0	0
2428	16.86910576	596.1346837	5329.0474	0	0
2428	16.86910576	596.1559962	86356.04	0	0
2428	16.86910576	597.1369837	4685.0454	0	0
2428	16.86910576	597.1521093	27936.957	0	0
2428	16.86910576	598.1544093	7743.0244	0	0
2428	16.86910576	607.2085668	30235.186	0	0
2428	16.86910576	608.2108668	18305.691	0	0
2428	16.86910576	609.2062169	10114.803	0	0
2428	16.86910576	610.1832067	122153.35	0	0
2428	16.86910576	610.2085169	5434.125	0	0
2428	16.86910576	611.1855067	61714.336	0	0
2428	16.86910576	612.1800939	42722.46	0	0
2428	16.86910576	613.1823939	14841.608	0	0
2428	16.86910576	624.2358495	7109.7236	0	0
2428	16.86910576	625.2381495	3441.157	0	0
2428	16.86910576	638.2145482	9289.233	0	0
2428	16.86910576	639.2168482	5650.4634	0	0
2428	16.86910576	651.1442663	61940.99	0	0
2428	16.86910576	652.1465663	29066.033	0	0
2428	16.86910576	653.12385	10757.638	0	0
2428	16.86910576	653.1429845	19620.137	0	0
2428	16.86910576	654.12615	2794.2703	0	0
2428	16.86910576	654.1452845	9294.223	0	0
2428	16.86910576	662.6140539	3976.4492	0	0
2428	16.86910576	663.6163539	2846.0012	0	0
2428	16.86910576	667.175852	392223.97	0	0
2428	16.86910576	668.178152	233907.89	0	0
2428	16.86910576	669.1728612	158130.47	0	0
2428	16.86910576	670.1751612	63196.742	0	0
2428	16.86910576	671.1709386	19062.48	0	0
2428	16.86910576	672.1732386	8192.111	0	0
2428	16.86910576	681.2284643	17215.201	0	0
2428	16.86910576	682.2307643	9070.035	0	0
2428	16.86910576	683.2251378	8160.807	0	0
2428	16.86910576	684.2025243	56110.67	0	0
2428	16.86910576	684.2274378	3058.0442	0	0
2428	16.86910576	685.2048243	35439.93	0	0
2428	16.86910576	686.1996862	23876.605	0	0
2428	16.86910576	687.2019862	5344.1343	0	0
2428	16.86910576	725.1635839	10010.418	0	0
2428	16.86910576	726.1658839	5940.7637	0	0
2428	16.86910576	741.194956	192135.94	0	0
2428	16.86910576	742.197256	127419.57	0	0
2428	16.86910576	743.1923314	75799.47	0	16
2428	16.86910576	744.1917211	13901.089	0	0
2428	16.86910576	744.1946314	29241.639	0	16
2428	16.86910576	745.1940211	6764.49	0	0
2428	16.86910576	745.1969314	9792.859	0	16
2428	16.86910576	755.2479345	9615.307	0	0
2428	16.86910576	756.2502345	6049.9414	0	0
2428	16.86910576	758.2210485	18615.934	0	0
2428	16.86910576	759.2206212	7044.4473	0	0
2428	16.86910576	759.2233485	7333.677	0	0
2428	16.86910576	760.2229212	5168.183	0	0
2428	16.86910576	815.2139989	67131.97	0	0
2428	16.86910576	816.2162989	43684.273	0	0
2428	16.86910576	817.210642	33285.895	0	0
2428	16.86910576	818.212942	15612.216	0	0
2428	16.86910576	889.2328893	11401.482	0	0
2428	16.86910576	890.2351893	10292.425	0	0
2428	16.86910576	891.2306615	9045.001	0	0
2428	16.86910576	892.2329615	4869.6333	0	0
2428	16.86910576	894.4897252	4025.6829	0	0
2428	16.86910576	895.4920252	3688.2559	0	0
2428	16.86910576	968.3624535	1597.6349	0	0
2428	16.86910576	969.3647535	1346.4402	0	0
2428	16.86910576	1001.507517	5364.2017	0	0
2428	16.86910576	1002.509817	4492.9976	0	0
2428	16.86910576	1127.382565	8936.781	0	784
2428	16.86910576	1128.384865	1279.2894	0	16
2428	16.86910576	1129.38995	1725.2427	0	16
2428	16.86910576	1130.389465	562.3719	0	16
2428	16.86910576	1130.39225	1028.507	0	16
2428	16.86910576	1838.777645	2388.7913	0	0
2428	16.86910576	1839.779945	1828.6315	0	0
2429	16.87608693	391.2850942	513221	0	0
2429	16.87608693	392.2873942	131037.79	0	0
2429	16.87608693	393.2896942	17957.227	0	0
2429	16.87608693	399.3471776	13283.001	0	0
2429	16.87608693	400.3494776	2805.208	0	0
2429	16.87608693	409.1110631	51840.676	0	0
2429	16.87608693	410.1133631	9232.494	0	0
2429	16.87608693	411.1721135	30924.877	0	0
2429	16.87608693	412.1744135	11659.932	0	0
2429	16.87608693	415.035349	43863.52	0	0
2429	16.87608693	416.037649	9797.074	0	0
2429	16.87608693	419.3159124	28739.436	0	0
2429	16.87608693	420.3182124	5909.4233	0	0
2429	16.87608693	424.0817815	14598.576	0	0
2429	16.87608693	425.0840815	2373.0437	0	0
2429	16.87608693	467.101206	7813.3877	0	0
2429	16.87608693	468.103506	3620.7559	0	0
2429	16.87608693	488.24325	21530.084	0	0
2429	16.87608693	489.0543462	21369.666	0	0
2429	16.87608693	489.24555	4729.0586	0	0
2429	16.87608693	490.0566462	8371.336	0	0
2429	16.87608693	503.1063024	286806.1	0	0
2429	16.87608693	504.1086024	106896.99	0	0
2429	16.87608693	505.1032964	65662.664	0	0
2429	16.87608693	506.1055964	18036.52	0	0
2429	16.87608693	508.212763	14768.246	0	0
2429	16.87608693	509.215063	3384.9507	0	0
2429	16.87608693	519.1381627	1351783	0	0
2429	16.87608693	520.1404627	655019.75	0	0
2429	16.87608693	521.1170751	13851.554	0	0
2429	16.87608693	521.1343175	343468.53	0	0
2429	16.87608693	522.1193751	4883.01	0	0
2429	16.87608693	522.1366175	116644.11	0	0
2429	16.87608693	523.1321813	34230.77	0	0
2429	16.87608693	524.1239751	104.19783	0	0
2429	16.87608693	524.1344813	8567.075	0	0
2429	16.87608693	533.1901952	20801.377	0	0
2429	16.87608693	534.1924952	4558.193	0	0
2429	16.87608693	536.1643163	204309.25	0	0
2429	16.87608693	537.1666163	85947.63	0	0
2429	16.87608693	538.1609594	47739.918	0	0
2429	16.87608693	539.1632594	16593.516	0	0
2429	16.87608693	564.1950475	18731.074	0	0
2429	16.87608693	565.1973475	4455.343	0	0
2429	16.87608693	577.1253759	142656.69	0	0
2429	16.87608693	578.1276759	66468.11	0	0
2429	16.87608693	590.0606176	12663.315	0	0
2429	16.87608693	591.0629176	3178.9177	0	0
2429	16.87608693	593.1569616	672646.7	0	0
2429	16.87608693	594.1592616	363679.28	0	0
2429	16.87608693	595.1534826	220835.55	0	0
2429	16.87608693	596.1557826	79160.164	0	0
2429	16.87608693	597.1531774	23331.248	0	0
2429	16.87608693	598.1554774	8321.249	0	0
2429	16.87608693	607.2090246	34702.305	0	0
2429	16.87608693	608.2113246	14054.304	0	0
2429	16.87608693	610.1834508	138024.47	0	0
2429	16.87608693	611.1857508	69237.086	0	0
2429	16.87608693	612.179331	39805.48	0	0
2429	16.87608693	613.181631	12801.921	0	0
2429	16.87608693	638.2139684	7978.738	0	16
2429	16.87608693	639.2138769	2538.3184	0	0
2429	16.87608693	639.2162684	2622.6475	0	16
2429	16.87608693	640.2161769	2228.5981	0	0
2429	16.87608693	640.2185684	1647.235	0	16
2429	16.87608693	651.1448461	55211.973	0	0
2429	16.87608693	652.1471461	27598.83	0	0
2429	16.87608693	653.142008	18043.477	0	0
2429	16.87608693	654.144308	7442.601	0	0
2429	16.87608693	667.175913	403722.03	0	0
2429	16.87608693	668.178213	251943.62	0	0
2429	16.87608693	669.1727086	169685.06	0	0
2429	16.87608693	670.1750086	64835.227	0	0
2429	16.87608693	671.1711217	20999.836	0	0
2429	16.87608693	672.1734217	7686.6387	0	0
2429	16.87608693	681.2278234	15985.237	0	0
2429	16.87608693	682.2301234	9747.267	0	0
2429	16.87608693	684.2025243	64440.58	0	0
2429	16.87608693	685.2048243	32159.963	0	0
2429	16.87608693	686.1990758	22415.795	0	0
2429	16.87608693	687.2013758	14991.74	0	0
2429	16.87608693	689.2059758	399.72397	0	0
2429	16.87608693	725.1639501	9943.871	0	0
2429	16.87608693	726.1662501	3702.3416	0	0
2429	16.87608693	741.1948034	192710.61	0	0
2429	16.87608693	742.1971034	116116.33	0	0
2429	16.87608693	743.192484	83081.445	0	0
2429	16.87608693	744.194784	47441.516	0	0
2429	16.87608693	745.190653	15655.001	0	0
2429	16.87608693	746.192953	4060.0464	0	0
2429	16.87608693	755.2464391	5000.284	0	0
2429	16.87608693	756.2487391	3882.0405	0	0
2429	16.87608693	758.221964	24119.758	0	0
2429	16.87608693	759.224264	16321.87	0	0
2429	16.87608693	815.2136938	61836.098	0	0
2429	16.87608693	816.2159937	46028.12	0	0
2429	16.87608693	817.2116796	35235.598	0	0
2429	16.87608693	818.2139796	18873.848	0	0
2429	16.87608693	824.5222023	4213.5527	0	784
2429	16.87608693	825.5245023	3070.3975	0	16
2429	16.87608693	826.5268023	1139.578	0	16
2429	16.87608693	833.2407628	5738.758	0	0
2429	16.87608693	834.2430628	3789.2493	0	0
2429	16.87608693	843.567362	4794.3193	0	0
2429	16.87608693	844.569662	4547.773	0	0
2429	16.87608693	889.2330114	14182.077	0	0
2429	16.87608693	890.2353114	16208.06	0	0
2429	16.87608693	892.2399114	8917.284	0	0
2429	16.87608693	1104.42811	5673.8555	0	0
2429	16.87608693	1105.43041	4577.2876	0	0
2429	16.87608693	1191.261715	2416.782	0	0
2429	16.87608693	1192.264015	1629.6902	0	0
2429	16.87608693	1239.328379	7117.428	0	0
2429	16.87608693	1240.330679	5122.512	0	0
2429	16.87608693	1549.695871	8012.4165	0	0
2429	16.87608693	1550.698171	7353.6577	0	0
2429	16.87608693	1567.205563	1937.2582	0	0
2429	16.87608693	1568.207863	1761.8959	0	0
2430	16.88306379	391.2850739	461743.84	0	0
2430	16.88306379	392.2873739	112175.125	0	0
2430	16.88306379	393.2896739	17635.734	0	0
2430	16.88306379	399.3474523	8142.714	0	0
2430	16.88306379	400.3497523	3306.2832	0	0
2430	16.88306379	404.149378	12168.632	0	0
2430	16.88306379	405.151678	2943.9646	0	0
2430	16.88306379	409.1108953	39998.234	0	0
2430	16.88306379	410.1131953	9080.791	0	0
2430	16.88306379	411.1724035	30594.25	0	0
2430	16.88306379	412.1747035	6616.7134	0	0
2430	16.88306379	415.035349	40278.43	0	0
2430	16.88306379	416.037649	7642.6387	0	0
2430	16.88306379	419.3156682	19153.756	0	0
2430	16.88306379	420.3179682	5704.6553	0	0
2430	16.88306379	424.0820104	12842.932	0	0
2430	16.88306379	425.0843104	2669.8025	0	0
2430	16.88306379	431.0842229	98456.98	0	0
2430	16.88306379	432.0865229	18545.57	0	0
2430	16.88306379	432.8854925	16224.696	0	0
2430	16.88306379	433.8877925	2297.5251	0	0
2430	16.88306379	443.1395208	41621.137	0	0
2430	16.88306379	444.1418208	6928.758	0	0
2430	16.88306379	447.0984289	22998.906	0	0
2430	16.88306379	447.3470556	7490.01	0	0
2430	16.88306379	448.1007289	5658.1177	0	0
2430	16.88306379	448.1172887	71017.81	0	0
2430	16.88306379	448.3493556	2329.3264	0	0
2430	16.88306379	449.1136876	22466.389	0	0
2430	16.88306379	449.1195887	8283.734	0	0
2430	16.88306379	450.1159876	2192.1245	0	0
2430	16.88306379	459.171076	9611.4375	0	0
2430	16.88306379	460.173376	4526.9536	0	0
2430	16.88306379	476.1974431	5221.202	0	0
2430	16.88306379	477.1997431	1924.0248	0	0
2430	16.88306379	488.243723	18377.645	0	0
2430	16.88306379	489.0542241	16117.722	0	0
2430	16.88306379	489.246023	6439.292	0	0
2430	16.88306379	490.0565241	5081.4404	0	0
2430	16.88306379	502.2592718	3156.2139	0	0
2430	16.88306379	503.1062108	257637.55	0	0
2430	16.88306379	503.2615718	1895.5891	0	0
2430	16.88306379	504.1085108	87902.195	0	0
2430	16.88306379	505.085703	36362.223	0	0
2430	16.88306379	505.1026708	60756.887	0	0
2430	16.88306379	506.088003	14781.724	0	0
2430	16.88306379	506.1049708	18129.2	0	0
2430	16.88306379	519.1381322	1242623.1	0	0
2430	16.88306379	520.1404322	588070.94	0	0
2430	16.88306379	521.1345922	344386.44	0	0
2430	16.88306379	522.1368922	103488.95	0	0
2430	16.88306379	523.131632	26835.645	0	0
2430	16.88306379	524.133932	6892.918	0	0
2430	16.88306379	533.1897375	8329.876	0	0
2430	16.88306379	534.1920375	3868.2778	0	0
2430	16.88306379	536.1645299	209731.03	0	0
2430	16.88306379	537.1668299	85506.27	0	0
2430	16.88306379	538.1607656	59448.258	0	16
2430	16.88306379	539.1630656	19449.332	0	16
2430	16.88306379	540.1653656	2583.0188	0	16
2430	16.88306379	562.0468847	7624.8755	0	0
2430	16.88306379	563.0491847	2425.6265	0	0
2430	16.88306379	564.1962072	18035.084	0	0
2430	16.88306379	565.1985072	2733.8909	0	0
2430	16.88306379	577.1255895	122735.29	0	0
2430	16.88306379	578.1278895	58619.605	0	0
2430	16.88306379	590.0601293	13945.094	0	0
2430	16.88306379	591.0624293	6411.592	0	0
2430	16.88306379	593.1569616	654628.2	0	0
2430	16.88306379	594.1592616	358755.47	0	0
2430	16.88306379	595.1538488	194944.23	0	0
2430	16.88306379	596.1561488	65006.227	0	0
2430	16.88306379	607.2094213	31566.352	0	0
2430	16.88306379	608.2117213	12635.412	0	0
2430	16.88306379	609.2056981	11227.835	0	0
2430	16.88306379	610.1831151	118875.88	0	0
2430	16.88306379	610.2079981	6018.127	0	0
2430	16.88306379	611.1854151	55381.57	0	0
2430	16.88306379	612.1796361	38487.902	0	0
2430	16.88306379	613.1819361	16122.422	0	0
2430	16.88306379	638.2141515	10275.462	0	0
2430	16.88306379	639.2164515	3139.453	0	0
2430	16.88306379	644.6090795	3013.263	0	0
2430	16.88306379	645.6113795	2677.3337	0	0
2430	16.88306379	651.143839	53334.816	0	0
2430	16.88306379	652.146139	24906.023	0	0
2430	16.88306379	653.1237584	5837.1226	0	0
2430	16.88306379	653.1414378	22584.865	0	16
2430	16.88306379	654.1260584	4739.2524	0	0
2430	16.88306379	654.1437378	9535.25	0	16
2430	16.88306379	655.1460378	2602.8235	0	16
2430	16.88306379	667.1760045	361740.66	0	0
2430	16.88306379	668.1783045	215619.6	0	0
2430	16.88306379	669.1728002	152116.16	0	0
2430	16.88306379	670.1751002	56386.137	0	0
2430	16.88306379	681.2277929	14690.101	0	0
2430	16.88306379	682.2300929	7569.948	0	0
2430	16.88306379	684.2024938	52891.457	0	0
2430	16.88306379	685.2047938	36083.094	0	0
2430	16.88306379	686.19932	20994.857	0	0
2430	16.88306379	687.20162	10162.0625	0	0
2430	16.88306379	725.1635534	4808.5317	0	784
2430	16.88306379	726.1658534	2584.2478	0	16
2430	16.88306379	727.1681534	3383.1948	0	16
2430	16.88306379	741.1949865	157093.7	0	0
2430	16.88306379	742.1972865	100405.68	0	0
2430	16.88306379	743.1925146	80625.625	0	0
2430	16.88306379	744.1948146	37192.05	0	0
2430	16.88306379	745.1916906	15301.161	0	0
2430	16.88306379	746.1939906	3941.2925	0	0
2430	16.88306379	758.2214452	17402.795	0	0
2430	16.88306379	759.2207128	7973.6284	0	16
2430	16.88306379	759.2237452	6855.773	0	0
2430	16.88306379	760.2194616	6787.1235	0	0
2430	16.88306379	760.2230128	3149.848	0	16
2430	16.88306379	761.2217616	2675.788	0	0
2430	16.88306379	761.2253128	850.28674	0	16
2430	16.88306379	815.2139684	60027.934	0	0
2430	16.88306379	816.2162684	39143.363	0	0
2430	16.88306379	817.2107335	35119.387	0	0
2430	16.88306379	818.2130335	15005.317	0	0
2430	16.88306379	828.0328161	4097.251	0	0
2430	16.88306379	829.0351161	3637.359	0	0
2430	16.88306379	889.2325536	12622.889	0	0
2430	16.88306379	890.2348536	11824.909	0	0
2430	16.88306379	891.2309667	11998.198	0	0
2430	16.88306379	892.2332667	5520.8574	0	0
2430	16.88306379	962.5246068	4669.1484	0	0
2430	16.88306379	963.5269068	4536.2544	0	0
2430	16.88306379	966.5338068	30.861221	0	0
2430	16.88306379	993.4259301	916.9992	0	0
2430	16.88306379	994.4282301	1542.9807	0	0
2430	16.88306379	1191.267086	1403.0122	0	0
2430	16.88306379	1192.269386	1070.7997	0	0
2430	16.88306379	1342.334347	1554.6691	0	0
2430	16.88306379	1343.336647	1579.5538	0	0
2430	16.88306379	1664.476131	1383.077	0	0
2430	16.88306379	1665.478431	2167.1545	0	0
2431	16.89015935	391.2851044	500605.97	0	0
2431	16.89015935	392.2874044	128017.78	0	0
2431	16.89015935	393.2897044	17013.236	0	0
2431	16.89015935	394.2920044	2029.5945	0	0
2431	16.89015935	409.1109563	38001.613	0	0
2431	16.89015935	410.1132563	8557.24	0	0
2431	16.89015935	411.1726323	41145.742	0	0
2431	16.89015935	412.1749323	8316.954	0	0
2431	16.89015935	419.3157598	23414.371	0	0
2431	16.89015935	420.3180598	3545.615	0	0
2431	16.89015935	443.1394445	42240.152	0	0
2431	16.89015935	444.1417445	4992.731	0	0
2431	16.89015935	488.2432653	23966.219	0	0
2431	16.89015935	489.0542852	16245.965	0	0
2431	16.89015935	489.2455653	3667.7434	0	0
2431	16.89015935	490.0565852	5372.3745	0	0
2431	16.89015935	503.1064397	281173.28	0	0
2431	16.89015935	504.1087397	121002.7	0	0
2431	16.89015935	505.0858098	39750.246	0	0
2431	16.89015935	505.1027318	63472.81	0	0
2431	16.89015935	506.0881098	15296.275	0	0
2431	16.89015935	506.1050318	21710.645	0	0
2431	16.89015935	516.2388708	17450.887	0	0
2431	16.89015935	517.2411708	2707.216	0	0
2431	16.89015935	519.1381017	1326015.9	0	0
2431	16.89015935	520.1404017	664897.3	0	0
2431	16.89015935	521.1345617	366870.7	0	0
2431	16.89015935	522.1368617	103560.06	0	0
2431	16.89015935	523.1322729	24636.207	0	0
2431	16.89015935	524.1345729	9028.81	0	0
2431	16.89015935	533.1904699	16442.586	0	0
2431	16.89015935	534.1927699	7750.851	0	0
2431	16.89015935	536.1645299	224516.95	0	0
2431	16.89015935	537.1668299	83850.49	0	0
2431	16.89015935	538.1603587	55835.402	0	16
2431	16.89015935	539.1626587	14486.192	0	16
2431	16.89015935	540.1649587	3176.4707	0	16
2431	16.89015935	541.1760299	31.858297	0	0
2431	16.89015935	547.0444433	3777.913	0	0
2431	16.89015935	548.0467433	3050.9133	0	0
2431	16.89015935	562.0470373	9297.171	0	0
2431	16.89015935	563.0493373	3847.1277	0	0
2431	16.89015935	564.195963	19895.951	0	0
2431	16.89015935	565.198263	8354.374	0	0
2431	16.89015935	577.1253148	135694.8	0	0
2431	16.89015935	578.1276148	66778.25	0	0
2431	16.89015935	579.104807	19971.281	0	0
2431	16.89015935	579.1213476	46770.27	0	0
2431	16.89015935	580.107107	10195.01	0	0
2431	16.89015935	580.1236476	13482.989	0	0
2431	16.89015935	581.1024267	5816.4834	0	0
2431	16.89015935	581.1193944	4381.449	0	0
2431	16.89015935	582.1047267	3779.3262	0	0
2431	16.89015935	582.1216944	3059.4622	0	0
2431	16.89015935	590.0424291	7309.8735	0	0
2431	16.89015935	590.0591222	11417.5625	0	0
2431	16.89015935	591.0447291	3821.1982	0	0
2431	16.89015935	591.0614222	3706.5508	0	0
2431	16.89015935	593.1569311	667420.94	0	0
2431	16.89015935	594.1592311	358787.2	0	0
2431	16.89015935	595.153391	197097.58	0	0
2431	16.89015935	596.155691	78235.586	0	0
2431	16.89015935	596.6384374	4938.74	0	0
2431	16.89015935	597.1525365	21119.73	0	0
2431	16.89015935	597.6407374	3396.2842	0	0
2431	16.89015935	598.1548365	9680.701	0	0
2431	16.89015935	607.2091771	38257.16	0	0
2431	16.89015935	608.2114771	18152.297	0	0
2431	16.89015935	609.2057592	6776.8506	0	0
2431	16.89015935	610.1832372	122272.53	0	0
2431	16.89015935	610.2080592	5221.217	0	0
2431	16.89015935	611.1855372	59398.484	0	0
2431	16.89015935	612.1800023	45433.082	0	0
2431	16.89015935	613.1823023	17667.887	0	0
2431	16.89015935	624.2350561	6637.9033	0	0
2431	16.89015935	625.2373561	3542.6777	0	0
2431	16.89015935	632.5903722	2906.5803	0	0
2431	16.89015935	633.5926722	2722.3562	0	0
2431	16.89015935	638.2154027	9754.817	0	0
2431	16.89015935	639.2177027	4412.5913	0	0
2431	16.89015935	651.1443883	63534.67	0	0
2431	16.89015935	652.1466883	36016.723	0	0
2431	16.89015935	653.1421911	22865.32	0	0
2431	16.89015935	654.1444911	7877.872	0	0
2431	16.89015935	667.175852	400543.75	0	0
2431	16.89015935	668.178152	243657.03	0	0
2431	16.89015935	669.1728612	151750.66	0	0
2431	16.89015935	670.1751612	68347.375	0	0
2431	16.89015935	671.1709997	25030.955	0	16
2431	16.89015935	672.1732997	7462.566	0	16
2431	16.89015935	673.1755997	3548.7378	0	16
2431	16.89015935	681.228037	16697.777	0	0
2431	16.89015935	682.230337	7501.7197	0	0
2431	16.89015935	684.2025548	58387.836	0	0
2431	16.89015935	685.2048548	30777.125	0	0
2431	16.89015935	686.1987096	22706.984	0	0
2431	16.89015935	687.2010096	11381.628	0	0
2431	16.89015935	725.1636449	8283.264	0	0
2431	16.89015935	726.1659449	4998.493	0	0
2431	16.89015935	741.1948644	180338.28	0	0
2431	16.89015935	742.1971644	113931.97	0	0
2431	16.89015935	743.1917821	79483.12	0	0
2431	16.89015935	744.1940821	42919.598	0	0
2431	16.89015935	745.1900426	15599.439	0	0
2431	16.89015935	746.1923426	5781.7524	0	0
2431	16.89015935	756.2467748	4613.529	0	0
2431	16.89015935	757.2490748	5379.0073	0	0
2431	16.89015935	758.2221471	22748.605	0	0
2431	16.89015935	759.2244471	9798.5	0	0
2431	16.89015935	760.2189123	6261.3813	0	0
2431	16.89015935	761.2212123	3416.3396	0	0
2431	16.89015935	815.2136938	63226.914	0	0
2431	16.89015935	816.2159937	44227.316	0	0
2431	16.89015935	817.211466	35252.195	0	16
2431	16.89015935	818.213766	12167.647	0	16
2431	16.89015935	819.216066	6848.7427	0	16
2431	16.89015935	889.2317902	18748.852	0	16
2431	16.89015935	890.2340902	9432.258	0	16
2431	16.89015935	891.2363902	8636.551	0	16
2431	16.89015935	892.2386902	8859.069	0	16
2431	16.89015935	1027.819407	4768.972	0	0
2431	16.89015935	1028.821707	6224.0527	0	0
2431	16.89015935	1130.37579	1214.0714	0	0
2431	16.89015935	1131.37809	2039.818	0	0
2431	16.89015935	1343.222591	1985.1346	0	0
2431	16.89015935	1344.224891	1822.2594	0	0
2431	16.89015935	1563.103268	2047.5853	0	0
2431	16.89015935	1564.105568	1520.2643	0	0
2431	16.89015935	1872.156721	913.7732	0	0
2431	16.89015935	1873.159021	931.9951	0	0
2432	16.89715306	391.2846166	467971.25	0	0
2432	16.89715306	392.2869166	125517.336	0	0
2432	16.89715306	393.2892166	13832.42	0	0
2432	16.89715306	396.0868474	14117.43	0	0
2432	16.89715306	397.0891474	1943.221	0	0
2432	16.89715306	397.7949315	5945.39	0	0
2432	16.89715306	398.7972315	2243.4736	0	0
2432	16.89715306	404.1496679	11914.256	0	0
2432	16.89715306	405.1519679	2807.8442	0	0
2432	16.89715306	410.1111852	7347.766	0	0
2432	16.89715306	411.1134852	1873.9022	0	0
2432	16.89715306	411.1722967	27488.236	0	0
2432	16.89715306	412.1745967	11088.683	0	0
2432	16.89715306	419.3159734	24328.725	0	0
2432	16.89715306	420.3182734	8038.3657	0	0
2432	16.89715306	429.0872747	487778.03	0	0
2432	16.89715306	430.0895747	150328.05	0	0
2432	16.89715306	443.1396581	35603.656	0	0
2432	16.89715306	444.1419581	7563.28	0	0
2432	16.89715306	447.0980321	23240.926	0	0
2432	16.89715306	447.3468572	6064.596	0	0
2432	16.89715306	448.1003321	8677.9795	0	0
2432	16.89715306	448.1171056	74893.83	0	0
2432	16.89715306	448.3491572	2670.0015	0	0
2432	16.89715306	449.1121313	30489.371	0	0
2432	16.89715306	449.1194056	6571.814	0	0
2432	16.89715306	450.1144313	3742.6575	0	0
2432	16.89715306	459.1713506	8730.911	0	0
2432	16.89715306	460.1736506	2600.4355	0	0
2432	16.89715306	483.6862279	4435.4404	0	0
2432	16.89715306	484.6885279	2093.8052	0	0
2432	16.89715306	486.6931279	25.604433	0	0
2432	16.89715306	488.2434942	24238.791	0	0
2432	16.89715306	489.2457942	5319.3926	0	0
2432	16.89715306	503.1063329	269888.25	0	0
2432	16.89715306	504.1086329	99487.93	0	0
2432	16.89715306	505.1028386	62724.242	0	0
2432	16.89715306	506.1051386	17244.55	0	0
2432	16.89715306	507.0827276	7754.2334	0	0
2432	16.89715306	508.0850276	2094.866	0	0
2432	16.89715306	508.2129003	13274.352	0	0
2432	16.89715306	509.2152003	2567.2441	0	0
2432	16.89715306	516.040598	5671.9688	0	0
2432	16.89715306	516.2384435	18620.799	0	0
2432	16.89715306	517.042898	2103.2173	0	0
2432	16.89715306	517.1581518	11699.286	0	0
2432	16.89715306	517.2407435	4348.564	0	0
2432	16.89715306	518.1604518	2461.53	0	0
2432	16.89715306	519.1381627	1244689.9	0	0
2432	16.89715306	520.1404627	647724.5	0	0
2432	16.89715306	521.1166479	15352.27	0	0
2432	16.89715306	521.1353546	356880.4	0	0
2432	16.89715306	522.1189479	6820.4043	0	0
2432	16.89715306	522.1376546	111754.664	0	0
2432	16.89715306	523.1320287	27173.166	0	0
2432	16.89715306	523.1399546	2571.3325	0	0
2432	16.89715306	524.1343287	6363.8667	0	0
2432	16.89715306	533.1897985	15272.593	0	0
2432	16.89715306	534.1920985	4676.748	0	0
2432	16.89715306	536.1643468	213201.27	0	0
2432	16.89715306	537.1666468	98641.16	0	0
2432	16.89715306	538.1605016	50301.188	0	0
2432	16.89715306	539.1628016	15159.436	0	0
2432	16.89715306	562.0465185	10292.63	0	0
2432	16.89715306	563.0488185	3561.546	0	0
2432	16.89715306	564.1956884	16743.703	0	0
2432	16.89715306	565.1979884	7084.997	0	0
2432	16.89715306	577.1254369	138452.36	0	0
2432	16.89715306	578.1277369	64623.363	0	0
2432	16.89715306	580.1206762	13867.5625	0	0
2432	16.89715306	581.1229762	5429.25	0	0
2432	16.89715306	590.0597021	10429.942	0	0
2432	16.89715306	591.0620021	3946.0537	0	0
2432	16.89715306	593.1570226	617626	0	0
2432	16.89715306	594.1593226	336502.34	0	0
2432	16.89715306	595.1537267	204924.22	0	0
2432	16.89715306	596.1560267	71886.07	0	0
2432	16.89715306	596.6323644	2463.7998	0	0
2432	16.89715306	597.1525365	25071.443	0	0
2432	16.89715306	597.6346644	2104.3513	0	0
2432	16.89715306	598.1548365	6505.016	0	0
2432	16.89715306	607.2088415	31619.645	0	0
2432	16.89715306	608.2111415	16317.795	0	0
2432	16.89715306	610.1833593	115719.67	0	0
2432	16.89715306	611.1856593	57614.61	0	0
2432	16.89715306	612.1803686	40949.363	0	0
2432	16.89715306	613.1826686	13234.359	0	0
2432	16.89715306	614.1778966	4268.299	0	0
2432	16.89715306	615.1801966	1347.2313	0	0
2432	16.89715306	624.2352086	4000.6343	0	0
2432	16.89715306	625.2375086	2473.6272	0	0
2432	16.89715306	638.2147619	7955.0244	0	0
2432	16.89715306	639.2170619	2751.925	0	0
2432	16.89715306	651.1446325	58943.426	0	0
2432	16.89715306	652.1469325	34796.566	0	0
2432	16.89715306	653.142008	17314.518	0	0
2432	16.89715306	654.144308	7847.2114	0	0
2432	16.89715306	667.1760351	376613.53	0	0
2432	16.89715306	668.1783351	237659.33	0	0
2432	16.89715306	669.1729833	149496.06	0	0
2432	16.89715306	670.1752833	59520.27	0	0
2432	16.89715306	671.1706945	18597.146	0	0
2432	16.89715306	672.1729945	6373.722	0	0
2432	16.89715306	681.2270905	19216.379	0	16
2432	16.89715306	682.2293905	7851.3755	0	16
2432	16.89715306	683.2316905	3449.0698	0	16
2432	16.89715306	684.2027379	57666.277	0	0
2432	16.89715306	685.2050379	26387.967	0	0
2432	16.89715306	686.2001745	24516.68	0	16
2432	16.89715306	687.2024745	5878.3003	0	16
2432	16.89715306	688.2047745	3938.0623	0	16
2432	16.89715306	691.6127416	2989.9404	0	0
2432	16.89715306	692.6150416	2194.4329	0	0
2432	16.89715306	713.5596715	3792.46	0	0
2432	16.89715306	714.5619715	2556.876	0	0
2432	16.89715306	725.1641332	9805.796	0	0
2432	16.89715306	726.1664332	2883.692	0	0
2432	16.89715306	741.1952611	175374.03	0	0
2432	16.89715306	742.1975611	106377.68	0	0
2432	16.89715306	743.192423	79451.266	0	0
2432	16.89715306	744.194723	36799.027	0	0
2432	16.89715306	745.1895238	13667.9375	0	0
2432	16.89715306	746.1918238	3643.7983	0	0
2432	16.89715306	755.2472117	7865.432	0	16
2432	16.89715306	756.2495117	3889.98	0	16
2432	16.89715306	757.2518117	3753.4973	0	16
2432	16.89715306	758.2214452	20256.854	0	0
2432	16.89715306	759.2237452	17289.455	0	0
2432	16.89715306	815.2139074	58523.715	0	0
2432	16.89715306	816.2162074	39730.965	0	0
2432	16.89715306	817.2122594	33556.28	0	16
2432	16.89715306	818.2145594	15251.168	0	16
2432	16.89715306	819.2168594	4613.7495	0	16
2432	16.89715306	832.239298	12533.175	0	0
2432	16.89715306	833.241598	4606.0283	0	0
2432	16.89715306	889.2343847	13444.529	0	0
2432	16.89715306	890.2366847	15532.576	0	0
2432	16.89715306	891.2309667	13420.436	0	0
2432	16.89715306	892.2332667	6069.243	0	0
2432	16.89715306	909.4465734	3684.2139	0	0
2432	16.89715306	910.4488734	5236.1147	0	0
2432	16.89715306	911.9807226	4784.959	0	0
2432	16.89715306	912.9830226	3212.1797	0	0
2432	16.89715306	1229.349056	623.65497	0	0
2432	16.89715306	1230.351356	1162.363	0	0
2432	16.89715306	1370.244503	1398.586	0	0
2432	16.89715306	1371.246803	1209.9193	0	0
2432	16.89715306	1582.020626	1597.4531	0	0
2432	16.89715306	1582.07275	2865.73	0	0
2432	16.89715306	1583.022926	1391.2721	0	0
2432	16.89715306	1583.07505	1258.7131	0	0
2432	16.89715306	1650.238461	1563.825	0	0
2432	16.89715306	1651.240761	2108.1682	0	0
2432	16.89715306	1812.3542	610.778	0	0
2432	16.89715306	1813.3565	844.0655	0	0
2432	16.89715306	7247.294081	722.46484	0	16
2432	16.89715306	7248.296381	700.43414	0	16
2432	16.89715306	7249.298681	1007.2514	0	784
2432	16.89715306	7253.307881	935.2933	0	0
2433	16.90435305	391.2852163	494573.97	0	0
2433	16.90435305	392.2875163	134195.3	0	0
2433	16.90435305	393.2898163	12979.04	0	0
2433	16.90435305	394.2921163	2951.5784	0	0
2433	16.90435305	399.3471166	10408.011	0	0
2433	16.90435305	400.3494166	4312.3423	0	0
2433	16.90435305	403.2326604	9059.609	0	0
2433	16.90435305	404.1498708	18991.062	0	0
2433	16.90435305	404.2349604	1686.9803	0	0
2433	16.90435305	405.1521708	4161.7373	0	0
2433	16.90435305	406.1544708	2454.6138	0	0
2433	16.90435305	409.1111852	46411.72	0	0
2433	16.90435305	410.1134852	12893.382	0	0
2433	16.90435305	411.172434	32071.012	0	0
2433	16.90435305	412.174734	8333.335	0	0
2433	16.90435305	415.0354406	46849.383	0	0
2433	16.90435305	416.0377406	8897.55	0	0
2433	16.90435305	419.3158513	15434.713	0	0
2433	16.90435305	420.3181513	8926.001	0	0
2433	16.90435305	443.1394292	44076.29	0	0
2433	16.90435305	444.1417292	14963.512	0	0
2433	16.90435305	453.7837621	3856.212	0	0
2433	16.90435305	454.7860621	2755.237	0	0
2433	16.90435305	459.1713506	8414.577	0	0
2433	16.90435305	460.1736506	2401.488	0	0
2433	16.90435305	488.2434484	24546.924	0	0
2433	16.90435305	489.0542089	17857.719	0	0
2433	16.90435305	489.2457484	4829.562	0	0
2433	16.90435305	490.0565089	4463.0537	0	0
2433	16.90435305	503.1062719	284628.56	0	0
2433	16.90435305	504.1085719	107757.12	0	0
2433	16.90435305	505.0860082	32292.1	0	0
2433	16.90435305	505.1032806	62539.684	0	16
2433	16.90435305	506.0883082	12875.393	0	0
2433	16.90435305	506.1055806	22085.152	0	16
2433	16.90435305	507.0826513	8001.276	0	0
2433	16.90435305	507.1078806	2794.2444	0	16
2433	16.90435305	508.0849513	3934.2512	0	0
2433	16.90435305	508.2124883	11764.514	0	0
2433	16.90435305	509.2147883	3781.1455	0	0
2433	16.90435305	519.1381017	1343314	0	0
2433	16.90435305	520.1404017	671599.9	0	0
2433	16.90435305	521.1356191	365431.03	0	0
2433	16.90435305	522.1379191	108655.18	0	0
2433	16.90435305	523.1319677	28625.729	0	0
2433	16.90435305	523.1402191	5260.929	0	0
2433	16.90435305	524.1342677	4740.59	0	0
2433	16.90435305	533.1900731	18679.553	0	0
2433	16.90435305	534.1923731	6821.014	0	0
2433	16.90435305	536.1643468	234927.48	0	0
2433	16.90435305	537.1666468	87807.88	0	0
2433	16.90435305	538.1613149	58799.133	0	16
2433	16.90435305	539.1636149	21221.906	0	16
2433	16.90435305	540.1659149	3174.952	0	16
2433	16.90435305	562.0469762	15034.853	0	0
2433	16.90435305	563.0492762	3336.149	0	0
2433	16.90435305	564.1956273	14081.521	0	0
2433	16.90435305	565.1979273	7002.492	0	0
2433	16.90435305	577.1253454	145631.08	0	0
2433	16.90435305	578.1276454	62237.027	0	0
2433	16.90435305	579.1050817	20819.84	0	0
2433	16.90435305	579.1222021	42775.812	0	0
2433	16.90435305	580.1073817	8437.323	0	0
2433	16.90435305	580.1245021	12643.691	0	0
2433	16.90435305	590.0418798	6905.7446	0	0
2433	16.90435305	590.0594274	15429.892	0	0
2433	16.90435305	591.0441798	2881.233	0	0
2433	16.90435305	591.0617274	3214.114	0	0
2433	16.90435305	593.1569616	665856.9	0	0
2433	16.90435305	594.1592616	238556.69	0	0
2433	16.90435305	595.1534826	227498.66	0	0
2433	16.90435305	596.1557826	83022.57	0	0
2433	16.90435305	607.2094518	35032.81	0	0
2433	16.90435305	608.2117518	17865.104	0	0
2433	16.90435305	609.2053014	8968.901	0	0
2433	16.90435305	610.1831151	122644.86	0	0
2433	16.90435305	610.2076014	4734.718	0	0
2433	16.90435305	611.1854151	61477.926	0	0
2433	16.90435305	612.1803075	37331.72	0	0
2433	16.90435305	613.1826075	14581.27	0	0
2433	16.90435305	624.2373449	5878.575	0	0
2433	16.90435305	625.2396449	2543.2925	0	0
2433	16.90435305	638.2143957	5068.8755	0	0
2433	16.90435305	639.2166957	3955.171	0	0
2433	16.90435305	651.1443883	62719.77	0	0
2433	16.90435305	652.1466883	38677.7	0	0
2433	16.90435305	654.1425573	8895.227	0	0
2433	16.90435305	655.1448573	4005.2832	0	0
2433	16.90435305	667.1759435	399681.4	0	0
2433	16.90435305	668.1782435	255064.33	0	0
2433	16.90435305	669.1727697	152768.92	0	0
2433	16.90435305	670.1750697	77001.695	0	0
2433	16.90435305	671.1709691	29593.92	0	0
2433	16.90435305	672.1732691	11808.367	0	0
2433	16.90435305	681.228098	15142.269	0	0
2433	16.90435305	682.230398	7927.388	0	0
2433	16.90435305	684.2024022	59423.8	0	0
2433	16.90435305	685.2047022	28319.236	0	0
2433	16.90435305	686.1986486	26594.516	0	0
2433	16.90435305	687.2009486	11370.633	0	0
2433	16.90435305	710.0846654	3927.6165	0	0
2433	16.90435305	711.0869654	3213.1243	0	0
2433	16.90435305	712.2335302	2926.4539	0	0
2433	16.90435305	713.2358302	2783.0474	0	0
2433	16.90435305	725.1630041	5932.12	0	0
2433	16.90435305	726.1653041	4919.27	0	0
2433	16.90435305	741.1948034	179022.36	0	0
2433	16.90435305	742.1971034	109470.836	0	0
2433	16.90435305	743.1922399	86004.3	0	0
2433	16.90435305	744.1945399	39311.89	0	0
2433	16.90435305	745.1904088	17408.83	0	0
2433	16.90435305	746.1927088	3630.4556	0	0
2433	16.90435305	755.246317	5125.755	0	0
2433	16.90435305	756.248617	3068.8054	0	0
2433	16.90435305	758.221903	22345.715	0	0
2433	16.90435305	759.224203	15459.988	0	0
2433	16.90435305	760.218546	14159.275	0	0
2433	16.90435305	761.220846	4739.128	0	0
2433	16.90435305	815.2138463	54925.34	0	0
2433	16.90435305	816.2161463	40062.047	0	0
2433	16.90435305	817.2108861	31810.516	0	16
2433	16.90435305	818.2131861	16941.387	0	16
2433	16.90435305	819.2154861	8904.875	0	16
2433	16.90435305	832.2414037	3471.805	0	0
2433	16.90435305	833.2437037	4876.662	0	0
2433	16.90435305	889.2313222	16792.514	0	16
2433	16.90435305	890.2336222	9438.541	0	16
2433	16.90435305	891.2312719	7976.4785	0	0
2433	16.90435305	891.2359222	2394.2595	0	16
2433	16.90435305	892.2335719	5967.711	0	0
2433	16.90435305	916.4218712	1392.8685	0	0
2433	16.90435305	917.4241712	1203.7867	0	0
2433	16.90435305	1187.311276	54834.137	0	0
2433	16.90435305	1188.313576	1009.11566	0	0
2433	16.90435305	1191.263424	2241.2554	0	0
2433	16.90435305	1192.265724	1782.2177	0	0
2433	16.90435305	1194.270324	1124.5895	0	0
2433	16.90435305	1325.241146	1758.4794	0	0
2433	16.90435305	1326.243446	1354.6483	0	0
2434	16.91135268	391.2846319	477487.62	0	0
2434	16.91135268	392.2869319	121178.32	0	0
2434	16.91135268	393.2892319	15096.783	0	0
2434	16.91135268	393.2977849	5030.3843	0	0
2434	16.91135268	394.3000849	2569.335	0	0
2434	16.91135268	396.0869542	9428.576	0	0
2434	16.91135268	397.0892542	2242.981	0	0
2434	16.91135268	399.3471471	11993.404	0	0
2434	16.91135268	400.3494471	4976.7646	0	0
2434	16.91135268	404.1495916	9463.114	0	0
2434	16.91135268	405.1518916	2380.295	0	0
2434	16.91135268	409.1113531	40303.848	0	0
2434	16.91135268	410.1136531	11536.425	0	0
2434	16.91135268	411.1724645	26535.475	0	0
2434	16.91135268	412.1747645	6667.3213	0	0
2434	16.91135268	419.3161107	18145.744	0	0
2434	16.91135268	420.3184107	4917.6606	0	0
2434	16.91135268	427.3792058	4478.1187	0	0
2434	16.91135268	428.3815058	2316.197	0	0
2434	16.91135268	429.0872442	497736.53	0	0
2434	16.91135268	430.0895442	147399.23	0	0
2434	16.91135268	431.0841619	105623.58	0	0
2434	16.91135268	432.0864619	18686.842	0	0
2434	16.91135268	432.1445562	20117.32	0	0
2434	16.91135268	433.1468562	2907.5642	0	0
2434	16.91135268	459.1709234	13536.857	0	0
2434	16.91135268	460.1732234	4323.183	0	0
2434	16.91135268	488.2432958	24213.186	0	0
2434	16.91135268	489.0541021	17258.326	0	0
2434	16.91135268	489.2455958	8308.97	0	0
2434	16.91135268	490.0564021	7453.179	0	0
2434	16.91135268	503.1063787	265508.53	0	0
2434	16.91135268	504.1086787	98250.14	0	0
2434	16.91135268	505.1024877	70669.14	0	0
2434	16.91135268	506.1047877	17811.387	0	0
2434	16.91135268	516.238474	17138.357	0	0
2434	16.91135268	517.240774	7128.474	0	0
2434	16.91135268	519.1381017	1325557.8	0	0
2434	16.91135268	520.1404017	633830.06	0	0
2434	16.91135268	521.1344701	364487.94	0	0
2434	16.91135268	522.1367701	102758.14	0	0
2434	16.91135268	523.1323034	29054.5	0	0
2434	16.91135268	524.1346034	5116.9375	0	0
2434	16.91135268	533.1897985	16219.007	0	0
2434	16.91135268	534.1920985	6278.3	0	0
2434	16.91135268	536.1640722	219495.45	0	0
2434	16.91135268	537.1663722	93083.09	0	0
2434	16.91135268	538.1613866	60941.312	0	0
2434	16.91135268	539.1636866	15809.752	0	0
2434	16.91135268	550.2165624	7150.636	0	0
2434	16.91135268	551.2188624	2253.0608	0	0
2434	16.91135268	562.0468542	7330.0576	0	0
2434	16.91135268	563.0491542	4446.8677	0	0
2434	16.91135268	564.1954137	18465.732	0	0
2434	16.91135268	565.1977137	7737.9214	0	0
2434	16.91135268	577.1256505	143439.25	0	0
2434	16.91135268	578.1279505	63743.02	0	0
2434	16.91135268	579.1222326	48525.582	0	0
2434	16.91135268	580.1245326	13315.532	0	0
2434	16.91135268	590.0423986	9005.964	0	0
2434	16.91135268	590.0595189	11620.499	0	0
2434	16.91135268	591.0446986	3293.2178	0	0
2434	16.91135268	591.0618189	3792.4119	0	0
2434	16.91135268	593.1569311	644691	0	0
2434	16.91135268	594.1592311	351662.12	0	0
2434	16.91135268	595.1536657	210805.14	0	0
2434	16.91135268	596.1559657	86458.81	0	0
2434	16.91135268	597.151682	21431.852	0	0
2434	16.91135268	598.153982	2502.3997	0	0
2434	16.91135268	607.2087194	32353.818	0	0
2434	16.91135268	608.2110194	14058.151	0	0
2434	16.91135268	609.2052099	8237.335	0	0
2434	16.91135268	610.1833593	121531.14	0	0
2434	16.91135268	610.2075099	4555.379	0	0
2434	16.91135268	611.1856593	58846.934	0	0
2434	16.91135268	612.180216	39539.87	0	0
2434	16.91135268	613.182516	16792.04	0	0
2434	16.91135268	624.2361852	5207.63	0	0
2434	16.91135268	625.2384852	2232.8845	0	0
2434	16.91135268	638.2159826	10537.771	0	0
2434	16.91135268	639.2182826	4830.538	0	0
2434	16.91135268	651.1445409	57139.336	0	0
2434	16.91135268	652.1468409	26912.838	0	0
2434	16.91135268	653.1413976	18107.775	0	16
2434	16.91135268	654.1408483	5224.9863	0	0
2434	16.91135268	654.1436976	6099.0645	0	16
2434	16.91135268	655.1431483	1683.3035	0	0
2434	16.91135268	655.1459976	1467.3633	0	16
2434	16.91135268	667.175852	378722.78	0	0
2434	16.91135268	668.178152	223978.25	0	0
2434	16.91135268	669.1728307	154259.64	0	0
2434	16.91135268	670.1751307	68410.01	0	0
2434	16.91135268	671.1709386	17343.326	0	0
2434	16.91135268	672.1732386	3988.2463	0	0
2434	16.91135268	681.2276708	12733.513	0	0
2434	16.91135268	682.2299708	9519.752	0	0
2434	16.91135268	684.2024328	55435.82	0	0
2434	16.91135268	685.2047328	35081.48	0	0
2434	16.91135268	686.1997777	27315.705	0	0
2434	16.91135268	687.2020777	9253.182	0	0
2434	16.91135268	706.5792638	2614.0718	0	0
2434	16.91135268	707.5815638	2353.215	0	0
2434	16.91135268	725.1629125	6023.2847	0	0
2434	16.91135268	726.1652125	2837.6404	0	0
2434	16.91135268	741.1948644	158929.19	0	0
2434	16.91135268	742.1971644	112113.375	0	0
2434	16.91135268	743.1922399	78156.305	0	0
2434	16.91135268	744.1945399	35654.074	0	0
2434	16.91135268	745.1896764	17295.834	0	0
2434	16.91135268	746.1919764	2915.1487	0	0
2434	16.91135268	758.2218725	14971.823	0	0
2434	16.91135268	759.2207738	8933.769	0	16
2434	16.91135268	759.2241725	5898.107	0	0
2434	16.91135268	760.2230738	4561.7446	0	16
2434	16.91135268	761.2253738	3433.7712	0	16
2434	16.91135268	815.2140294	53238.156	0	0
2434	16.91135268	816.2163294	39671.9	0	0
2434	16.91135268	817.2105906	33038.926	0	16
2434	16.91135268	818.2128906	15271.584	0	16
2434	16.91135268	819.2151906	3891.8342	0	16
2434	16.91135268	890.2327367	11150.466	0	16
2434	16.91135268	891.2350367	6530.611	0	16
2434	16.91135268	892.2373367	4253.617	0	16
2434	16.91135268	949.4751378	4280.566	0	0
2434	16.91135268	950.4774378	4161.376	0	0
2434	16.91135268	1410.148129	1670.034	0	0
2434	16.91135268	1411.150429	1377.7642	0	0
2434	16.91135268	1414.157329	106.50514	0	0
2434	16.91135268	1423.124569	1610.1888	0	0
2434	16.91135268	1424.126869	1581.7292	0	0
2434	16.91135268	1428.136069	15.2335825	0	0
2434	16.91135268	3850.961704	196.87401	0	16
2434	16.91135268	3851.964004	802.2131	0	784
2434	16.91135268	3852.966304	237.80542	0	16
2435	16.91836918	381.0848638	4653.3345	0	0
2435	16.91836918	382.0871638	1723.1063	0	0
2435	16.91836918	391.2851654	517514.75	0	0
2435	16.91836918	392.2874654	116839.7	0	0
2435	16.91836918	393.2897654	18159.553	0	0
2435	16.91836918	399.3471929	10594.248	0	0
2435	16.91836918	400.3494929	4185.1895	0	0
2435	16.91836918	403.2328893	11788.423	0	0
2435	16.91836918	404.1496831	14140.356	0	0
2435	16.91836918	404.2351893	1887.9156	0	0
2435	16.91836918	405.1519831	2393.22	0	0
2435	16.91836918	410.1139623	4292.926	0	0
2435	16.91836918	411.1162623	1835.0784	0	0
2435	16.91836918	411.1723272	33100.516	0	0
2435	16.91836918	412.1746272	7256.093	0	0
2435	16.91836918	420.3190404	6919.0557	0	0
2435	16.91836918	421.3213404	2316.6309	0	0
2435	16.91836918	424.0819799	16685.13	0	0
2435	16.91836918	425.0842799	2836.3508	0	0
2435	16.91836918	429.0873052	527716.94	0	0
2435	16.91836918	430.0896052	144669.48	0	0
2435	16.91836918	439.8426305	6309.4517	0	0
2435	16.91836918	440.8449305	2357.594	0	0
2435	16.91836918	443.1396581	37002.86	0	0
2435	16.91836918	444.1419581	9689.415	0	0
2435	16.91836918	447.0980474	22152.232	0	0
2435	16.91836918	448.1003474	3910.712	0	0
2435	16.91836918	448.1172887	69738.59	0	0
2435	16.91836918	449.1120855	22618.742	0	0
2435	16.91836918	449.1195887	7830.4644	0	0
2435	16.91836918	450.1143855	6751.286	0	0
2435	16.91836918	459.1720678	11070.666	0	0
2435	16.91836918	460.1743678	2419.8823	0	0
2435	16.91836918	489.2459813	4373.7524	0	0
2435	16.91836918	490.2482813	2224.6262	0	0
2435	16.91836918	503.106455	277544.84	0	0
2435	16.91836918	504.108755	106917.83	0	0
2435	16.91836918	505.0858098	37109.81	0	0
2435	16.91836918	505.1025335	58921.145	0	0
2435	16.91836918	506.0881098	18690.61	0	0
2435	16.91836918	506.1048335	19377.6	0	0
2435	16.91836918	516.0413305	7364.7524	0	0
2435	16.91836918	516.2380773	20046.857	0	0
2435	16.91836918	517.0436305	3073.3845	0	0
2435	16.91836918	517.1587316	9555.482	0	0
2435	16.91836918	517.2403773	3882.1492	0	0
2435	16.91836918	518.1610316	3240.505	0	0
2435	16.91836918	519.1381322	1342230.8	0	0
2435	16.91836918	520.1404322	637170.75	0	0
2435	16.91836918	521.1172887	14477.72	0	0
2435	16.91836918	521.1348058	342181.72	0	0
2435	16.91836918	522.1195887	5104.871	0	0
2435	16.91836918	522.1371058	122110.1	0	0
2435	16.91836918	523.1328527	26790.34	0	0
2435	16.91836918	524.1351527	8030.303	0	0
2435	16.91836918	533.1895849	15831.318	0	0
2435	16.91836918	534.1918849	4766.538	0	0
2435	16.91836918	536.1644994	215595.84	0	0
2435	16.91836918	537.1667994	98191.91	0	0
2435	16.91836918	538.1606847	44970.188	0	0
2435	16.91836918	539.1629847	17984.59	0	0
2435	16.91836918	564.1955963	17895.303	0	784
2435	16.91836918	565.1978963	6879.549	0	16
2435	16.91836918	566.2001963	2523.1926	0	16
2435	16.91836918	567.2024963	185.20161	0	0
2435	16.91836918	577.1254369	137832	0	0
2435	16.91836918	578.1277369	66801.805	0	0
2435	16.91836918	579.1041662	19232.842	0	0
2435	16.91836918	579.1224157	43434.062	0	0
2435	16.91836918	580.1064662	11294.164	0	0
2435	16.91836918	580.1247157	16040.1	0	0
2435	16.91836918	590.0422155	7712.405	0	0
2435	16.91836918	590.0597326	9634.633	0	0
2435	16.91836918	591.0445155	3827.907	0	0
2435	16.91836918	591.0620326	6002.4287	0	0
2435	16.91836918	593.1569921	636206.44	0	0
2435	16.91836918	594.1592921	341558.8	0	0
2435	16.91836918	595.1535741	204783.45	0	0
2435	16.91836918	596.1558741	72543.766	0	0
2435	16.91836918	607.2090551	37099.72	0	0
2435	16.91836918	608.2113551	13964.749	0	0
2435	16.91836918	609.2060338	10747.11	0	0
2435	16.91836918	610.1832677	116203.33	0	0
2435	16.91836918	610.2083338	3523.237	0	0
2435	16.91836918	611.1855677	59274.348	0	0
2435	16.91836918	612.1805211	36271.293	0	0
2435	16.91836918	613.1828211	13677.066	0	0
2435	16.91836918	638.2159215	7683.3306	0	0
2435	16.91836918	639.2182215	6532.8735	0	0
2435	16.91836918	651.1442663	53717.6	0	0
2435	16.91836918	652.1465663	31540.69	0	0
2435	16.91836918	653.1420995	19629.176	0	0
2435	16.91836918	654.1443995	9790.617	0	0
2435	16.91836918	667.1760045	365702.1	0	0
2435	16.91836918	668.1783045	241966.31	0	0
2435	16.91836918	669.1731054	156144.52	0	0
2435	16.91836918	670.1754054	67921.305	0	0
2435	16.91836918	671.1721593	17772.092	0	0
2435	16.91836918	672.1744593	6424.1562	0	0
2435	16.91836918	681.2279455	14909.194	0	0
2435	16.91836918	682.2302455	10479.48	0	0
2435	16.91836918	684.2023717	67084.18	0	0
2435	16.91836918	685.2046717	30306.197	0	0
2435	16.91836918	686.1999914	26728.781	0	0
2435	16.91836918	687.2022914	7393.3345	0	0
2435	16.91836918	725.1634923	7116.9043	0	0
2435	16.91836918	726.1657923	6415.791	0	0
2435	16.91836918	740.1038305	3748.17	0	0
2435	16.91836918	741.1061305	3596.8196	0	0
2435	16.91836918	741.194956	170386.78	0	0
2435	16.91836918	742.197256	122520.83	0	0
2435	16.91836918	743.1925451	73198.75	0	0
2435	16.91836918	744.1948451	41244.414	0	0
2435	16.91836918	745.190775	16259.758	0	0
2435	16.91836918	746.193075	4389.4	0	0
2435	16.91836918	758.22114	28769.5	0	0
2435	16.91836918	759.22344	13472.141	0	0
2435	16.91836918	760.2187597	9584.069	0	0
2435	16.91836918	761.2210597	4133.466	0	0
2435	16.91836918	815.2140905	50508.42	0	16
2435	16.91836918	816.2134496	19438.77	0	16
2435	16.91836918	816.2163905	21462.586	0	16
2435	16.91836918	817.2157496	12164.381	0	0
2435	16.91836918	817.2186905	8898.547	0	16
2435	16.91836918	818.2110082	16296.94	0	0
2435	16.91836918	819.2133082	4562.7725	0	0
2435	16.91836918	820.4893896	4181.0723	0	0
2435	16.91836918	821.4916896	2816.9985	0	0
2435	16.91836918	824.4985896	19.985886	0	0
2435	16.91836918	825.5247048	3353.5925	0	16
2435	16.91836918	826.5270048	990.108	0	16
2435	16.91836918	827.5293048	911.9569	0	16
2435	16.91836918	833.2414342	5685.0454	0	0
2435	16.91836918	834.2437342	4763.4233	0	0
2435	16.91836918	889.2327062	17773.65	0	0
2435	16.91836918	890.2350062	7147.7734	0	0
2435	16.91836918	958.4276085	1319.6879	0	0
2435	16.91836918	959.4299085	1090.631	0	0
2435	16.91836918	1217.27319	1757.5131	0	0
2435	16.91836918	1218.27549	1586.3835	0	0
2435	16.91836918	1829.837948	2414.4846	0	0
2435	16.91836918	1830.840248	2280.873	0	0
2436	16.9254858	391.2846624	525306.6	0	0
2436	16.9254858	392.2869624	137727.83	0	0
2436	16.9254858	393.2892624	12456.87	0	0
2436	16.9254858	393.2977849	8390.26	0	0
2436	16.9254858	394.3000849	3232.6318	0	0
2436	16.9254858	399.3472692	10420.316	0	0
2436	16.9254858	400.3495692	3517.9692	0	0
2436	16.9254858	403.232874	6289.8525	0	0
2436	16.9254858	404.1492406	13738.257	0	0
2436	16.9254858	404.235174	2600.2559	0	0
2436	16.9254858	405.1515406	3387.826	0	0
2436	16.9254858	409.1111242	41659.445	0	0
2436	16.9254858	410.1134242	6084.637	0	0
2436	16.9254858	411.1723729	29300.309	0	0
2436	16.9254858	412.1746729	8708.839	0	0
2436	16.9254858	419.316065	19672.266	0	0
2436	16.9254858	420.318365	5225.6484	0	0
2436	16.9254858	426.1375524	4899.1245	0	0
2436	16.9254858	427.1398524	2653.4546	0	0
2436	16.9254858	459.1709997	14802.765	0	0
2436	16.9254858	460.1732997	4052.3762	0	0
2436	16.9254858	464.1420385	31604.953	0	0
2436	16.9254858	465.1443385	7658.6875	0	0
2436	16.9254858	467.1011297	6115.068	0	0
2436	16.9254858	468.1034297	2171.913	0	0
2436	16.9254858	473.2420751	6185.45	0	0
2436	16.9254858	474.2443751	2065.0872	0	0
2436	16.9254858	488.2435094	28919.416	0	0
2436	16.9254858	489.0544073	16016.936	0	0
2436	16.9254858	489.2458094	5140.7935	0	0
2436	16.9254858	490.0567073	4596.2295	0	0
2436	16.9254858	490.1770421	7226.342	0	0
2436	16.9254858	491.0510503	3601.585	0	0
2436	16.9254858	491.1793421	1937.0244	0	0
2436	16.9254858	492.0533503	2209.62	0	0
2436	16.9254858	503.1063329	267310.2	0	0
2436	16.9254858	504.1086329	111093.695	0	0
2436	16.9254858	505.085703	36747.89	0	0
2436	16.9254858	505.1032354	59277.938	0	0
2436	16.9254858	506.088003	11538.137	0	0
2436	16.9254858	506.1055354	16743.908	0	0
2436	16.9254858	516.2387182	22425.523	0	0
2436	16.9254858	517.1591894	6052.6753	0	0
2436	16.9254858	517.2410182	5296.5166	0	0
2436	16.9254858	518.1614894	2670.9954	0	0
2436	16.9254858	519.1381017	1305549.2	0	0
2436	16.9254858	520.1404017	625571	0	0
2436	16.9254858	521.1167796	10409.594	0	784
2436	16.9254858	521.1354157	357515.4	0	0
2436	16.9254858	522.1190796	5115.577	0	16
2436	16.9254858	522.1377157	99212.62	0	0
2436	16.9254858	523.1213796	3537.434	0	16
2436	16.9254858	523.1315099	32259.043	0	0
2436	16.9254858	523.1400157	4993.126	0	0
2436	16.9254858	524.1338099	11023.991	0	0
2436	16.9254858	533.189829	15222.826	0	0
2436	16.9254858	534.192129	7155.2886	0	0
2436	16.9254858	536.1641027	233969.28	0	0
2436	16.9254858	537.1664027	100095.08	0	0
2436	16.9254858	538.160227	60955.36	0	0
2436	16.9254858	539.162527	22560.4	0	0
2436	16.9254858	562.0480138	10024.1045	0	0
2436	16.9254858	563.0503138	3229.3303	0	0
2436	16.9254858	564.1961767	12615.525	0	0
2436	16.9254858	565.1984767	7166.344	0	0
2436	16.9254858	577.1254369	146118.64	0	0
2436	16.9254858	578.1277369	66212.74	0	0
2436	16.9254858	590.0597326	9815.4	0	0
2436	16.9254858	591.0620326	2505.1187	0	0
2436	16.9254858	593.1569005	656609.4	0	0
2436	16.9254858	594.1592005	338711.9	0	0
2436	16.9254858	595.1536046	217902.48	0	0
2436	16.9254858	596.1559046	89082.24	0	0
2436	16.9254858	597.1517431	30107.004	0	0
2436	16.9254858	598.1540431	8904.199	0	0
2436	16.9254858	598.6414281	3486.461	0	0
2436	16.9254858	599.6437281	2515.3486	0	0
2436	16.9254858	607.2092382	32237.691	0	0
2436	16.9254858	608.2115382	16008.217	0	0
2436	16.9254858	610.1835119	142684.66	0	0
2436	16.9254858	611.1858119	65229.83	0	0
2436	16.9254858	612.1799413	41318.88	0	0
2436	16.9254858	613.1822413	12563.322	0	0
2436	16.9254858	624.236765	4568.753	0	0
2436	16.9254858	625.239065	2570.6023	0	0
2436	16.9254858	638.2150869	6595.2163	0	16
2436	16.9254858	639.2173869	3998.1323	0	16
2436	16.9254858	640.2196869	2818.4517	0	16
2436	16.9254858	651.1443273	49173.547	0	0
2436	16.9254858	652.1466273	27366.23	0	0
2436	16.9254858	653.1430761	16542.406	0	0
2436	16.9254858	654.1453761	8699.783	0	0
2436	16.9254858	667.1758825	383233.97	0	0
2436	16.9254858	668.1781825	250863.23	0	0
2436	16.9254858	669.1731664	158645.66	0	0
2436	16.9254858	670.1754664	59994.27	0	0
2436	16.9254858	671.171671	21501.826	0	0
2436	16.9254858	672.173971	7578.901	0	0
2436	16.9254858	681.2282812	15190.47	0	0
2436	16.9254858	682.2305812	8514.494	0	0
2436	16.9254858	684.2022497	57753.85	0	0
2436	16.9254858	685.2045497	29429.084	0	0
2436	16.9254858	686.1998388	22858.969	0	0
2436	16.9254858	687.2021388	7693.224	0	0
2436	16.9254858	714.2335912	3659.148	0	0
2436	16.9254858	715.2358912	3384.5	0	0
2436	16.9254858	725.1634618	8075.4854	0	0
2436	16.9254858	726.1657618	6382.522	0	0
2436	16.9254858	741.1948644	155591.84	0	0
2436	16.9254858	742.1971644	108767.08	0	0
2436	16.9254858	743.1922399	85249.805	0	0
2436	16.9254858	744.1945399	38119.87	0	0
2436	16.9254858	745.1901342	14399.522	0	0
2436	16.9254858	746.1924342	3815.405	0	0
2436	16.9254858	758.2215368	19265.5	0	16
2436	16.9254858	759.2238368	11749.889	0	16
2436	16.9254858	760.2261368	8236.685	0	16
2436	16.9254858	815.2141515	57346.125	0	0
2436	16.9254858	816.2164515	42644.246	0	0
2436	16.9254858	818.2109167	17632.672	0	0
2436	16.9254858	819.2132167	7234.9	0	0
2436	16.9254858	824.5230065	2972.1272	0	0
2436	16.9254858	825.5253065	2069.6672	0	0
2436	16.9254858	890.2328893	10123.678	0	0
2436	16.9254858	891.2351893	6862.162	0	0
2436	16.9254858	1013.49769	6710.882	0	0
2436	16.9254858	1014.49999	4507.157	0	0
2436	16.9254858	1244.482371	6690.7227	0	0
2436	16.9254858	1245.484671	6374.4316	0	0
2436	16.9254858	1294.207089	1705.1045	0	0
2436	16.9254858	1295.209389	1344.689	0	0
2436	16.9254858	1307.248104	1124.1821	0	0
2436	16.9254858	1308.250404	1337.7909	0	0
2436	16.9254858	1383.419889	679.38806	0	0
2436	16.9254858	1384.422189	48629.72	0	0
2436	16.9254858	1387.429089	10989.546	0	0
2436	16.9254858	1515.240263	635.38684	0	0
2436	16.9254858	1516.242563	548.675	0	0
2437	16.93247506	391.2846624	504658.22	0	0
2437	16.93247506	392.2869624	142607.88	0	0
2437	16.93247506	393.2892624	13105.63	0	0
2437	16.93247506	394.2915624	2014.171	0	0
2437	16.93247506	399.3473607	9308.548	0	0
2437	16.93247506	400.3496607	5862.5693	0	0
2437	16.93247506	409.1110021	38948.688	0	0
2437	16.93247506	410.1133021	6076.0376	0	0
2437	16.93247506	411.1723424	32591.06	0	0
2437	16.93247506	412.1746424	6895.569	0	0
2437	16.93247506	419.3159276	22355.502	0	0
2437	16.93247506	420.3182276	7152.0454	0	0
2437	16.93247506	424.0815526	13860.753	0	0
2437	16.93247506	425.0838526	3324.224	0	0
2437	16.93247506	429.0872899	473563.16	0	0
2437	16.93247506	430.0895899	148601.36	0	0
2437	16.93247506	431.0843603	90454.64	0	0
2437	16.93247506	432.0866603	23887.84	0	0
2437	16.93247506	459.1710454	13690.976	0	0
2437	16.93247506	460.1733454	1859.8828	0	0
2437	16.93247506	488.2429143	26765.348	0	0
2437	16.93247506	489.0544835	15255.065	0	0
2437	16.93247506	489.2452143	5478.356	0	0
2437	16.93247506	490.0567835	4282.691	0	0
2437	16.93247506	490.176447	4289.7437	0	0
2437	16.93247506	491.178747	2182.1516	0	0
2437	16.93247506	503.1063024	281531.1	0	0
2437	16.93247506	504.1086024	108559.22	0	0
2437	16.93247506	505.0863592	34194.176	0	0
2437	16.93247506	505.1023351	56973.535	0	0
2437	16.93247506	506.0886592	11927.662	0	0
2437	16.93247506	506.1046351	17445.434	0	0
2437	16.93247506	516.0408422	5985.1553	0	0
2437	16.93247506	516.2389928	21966.951	0	0
2437	16.93247506	517.0431422	2279.5913	0	0
2437	16.93247506	517.1592504	9471.741	0	0
2437	16.93247506	517.2412928	5117.3535	0	0
2437	16.93247506	518.1615504	2402.269	0	0
2437	16.93247506	519.1381322	1294345.9	0	0
2437	16.93247506	520.1404322	652613.75	0	0
2437	16.93247506	521.1347143	376949.3	0	0
2437	16.93247506	522.1370143	112831.38	0	0
2437	16.93247506	523.1304113	28099.139	0	0
2437	16.93247506	524.1327113	4101.2173	0	0
2437	16.93247506	524.1416143	3402.165	0	0
2437	16.93247506	525.6948644	2344.05	0	0
2437	16.93247506	526.6971644	2210.3716	0	0
2437	16.93247506	533.1902257	17760.633	0	0
2437	16.93247506	534.1925257	9033.851	0	0
2437	16.93247506	536.1643163	216181.52	0	0
2437	16.93247506	537.1666163	105939.125	0	0
2437	16.93247506	538.1607458	53125.87	0	0
2437	16.93247506	539.1630458	19804.336	0	0
2437	16.93247506	547.0438329	6496.5645	0	0
2437	16.93247506	548.0461329	2446.2976	0	0
2437	16.93247506	562.0469457	7260.6606	0	0
2437	16.93247506	563.0492457	2904.6052	0	0
2437	16.93247506	564.1957189	19274.598	0	0
2437	16.93247506	565.1980189	7789.1885	0	0
2437	16.93247506	577.1252843	137922.8	0	0
2437	16.93247506	578.1275843	58824.45	0	0
