## Supplementary material for "GRable version 1.0: A software tool for site-specific glycoform analysis with improved MS1-based glycopeptide detection with parallel clustering and confidence evaluation with MS2 information": Data S5 (part 14 of 46)

SCAN	RT	MASS	INTENSITY	GID	FLAG
2437	16.93247506	590.0418798	9430.819	0	0
2437	16.93247506	590.0601903	11484.373	0	0
2437	16.93247506	591.0441798	3395.4993	0	0
2437	16.93247506	591.0624903	4415.3765	0	0
2437	16.93247506	593.1569616	623678.2	0	0
2437	16.93247506	594.1592616	380722.12	0	0
2437	16.93247506	595.1532995	231033.33	0	0
2437	16.93247506	596.1555995	71594	0	0
2437	16.93247506	597.1511022	25866.773	0	0
2437	16.93247506	598.1534022	4238.6685	0	0
2437	16.93247506	598.1601995	2835.3516	0	0
2437	16.93247506	607.2091466	24449.082	0	0
2437	16.93247506	608.2114466	18676.719	0	0
2437	16.93247506	610.1833593	131897.61	0	0
2437	16.93247506	611.1856593	59448.473	0	0
2437	16.93247506	612.1796056	42591.613	0	0
2437	16.93247506	613.1819056	12325.943	0	0
2437	16.93247506	624.2351171	6363.4507	0	0
2437	16.93247506	625.2374171	5102.4766	0	0
2437	16.93247506	638.2142431	6696.7026	0	0
2437	16.93247506	639.2165431	3628.1094	0	0
2437	16.93247506	651.144724	60587.32	0	0
2437	16.93247506	652.147024	26954.555	0	0
2437	16.93247506	653.1413061	22912.596	0	0
2437	16.93247506	654.1436061	3233.749	0	0
2437	16.93247506	663.0781957	2717.8142	0	0
2437	16.93247506	664.0804957	2711.3108	0	0
2437	16.93247506	667.175974	362659.72	0	0
2437	16.93247506	668.178274	231594.97	0	0
2437	16.93247506	669.1729833	159015.97	0	16
2437	16.93247506	670.1752833	61546.117	0	16
2437	16.93247506	671.1775833	18262.775	0	16
2437	16.93247506	681.2276098	13076.355	0	0
2437	16.93247506	682.2299098	6874.396	0	0
2437	16.93247506	684.2025548	55414.87	0	0
2437	16.93247506	685.2048548	36770.086	0	0
2437	16.93247506	686.2006322	21842.14	0	0
2437	16.93247506	687.2029322	12253.318	0	0
2437	16.93247506	709.0861303	3461.1743	0	0
2437	16.93247506	710.0884303	3150.397	0	0
2437	16.93247506	741.1947729	174817.9	0	0
2437	16.93247506	742.1970729	102388.12	0	0
2437	16.93247506	744.192484	38290.92	0	16
2437	16.93247506	745.194784	15215.029	0	16
2437	16.93247506	746.197084	8247.074	0	16
2437	16.93247506	759.2210485	12276.261	0	0
2437	16.93247506	760.2233485	9109.325	0	0
2437	16.93247506	762.2279485	275.32288	0	0
2437	16.93247506	815.2140905	57868.605	0	0
2437	16.93247506	816.2163905	40795.227	0	0
2437	16.93247506	817.2115575	29242.484	0	16
2437	16.93247506	818.2138575	12254.239	0	16
2437	16.93247506	819.2161575	4796.415	0	16
2437	16.93247506	825.5239525	1718.4073	0	0
2437	16.93247506	826.5262525	968.99225	0	0
2437	16.93247506	889.2319127	13610.557	0	16
2437	16.93247506	890.2310277	5911.128	0	16
2437	16.93247506	890.2342127	6331.2363	0	16
2437	16.93247506	891.2333277	4263.985	0	0
2437	16.93247506	891.2365127	2898.3745	0	16
2437	16.93247506	964.2537633	3933.723	0	0
2437	16.93247506	965.2560633	3769.6462	0	0
2437	16.93247506	1131.380367	2421.171	0	0
2437	16.93247506	1132.382667	1238.6489	0	0
2437	16.93247506	1137.10792	5850.117	0	0
2437	16.93247506	1138.11022	4571.279	0	0
2437	16.93247506	1221.354429	1188.5255	0	0
2437	16.93247506	1222.356729	548.17285	0	0
2437	16.93247506	1640.182783	960.5086	0	0
2437	16.93247506	1641.185083	732.9162	0	0
2438	16.93964164	391.2850739	555462.25	0	0
2438	16.93964164	392.2873739	135506.39	0	0
2438	16.93964164	393.2896739	19642.146	0	0
2438	16.93964164	409.1114293	42685.46	0	0
2438	16.93964164	410.1137293	4346.103	0	0
2438	16.93964164	411.172434	33699.03	0	0
2438	16.93964164	412.174734	10265.582	0	0
2438	16.93964164	419.3160802	24965.848	0	0
2438	16.93964164	420.3183802	4039.6785	0	0
2438	16.93964164	462.1450597	146380.95	0	0
2438	16.93964164	463.1473597	44331.656	0	0
2438	16.93964164	464.1416112	29274.621	0	0
2438	16.93964164	465.1439112	5936.324	0	0
2438	16.93964164	488.2433416	30783.555	0	0
2438	16.93964164	489.0539953	16332.729	0	0
2438	16.93964164	489.2456416	3969.0964	0	0
2438	16.93964164	490.0562953	3049	0	0
2438	16.93964164	490.1767217	5476.3667	0	0
2438	16.93964164	491.1790217	2202.9758	0	0
2438	16.93964164	503.1062719	295107.56	0	0
2438	16.93964164	504.1085719	109922.62	0	0
2438	16.93964164	505.0857946	27594.824	0	0
2438	16.93964164	505.1022436	65326.24	0	0
2438	16.93964164	506.0880946	14910.651	0	0
2438	16.93964164	506.1045436	21825.564	0	0
2438	16.93964164	516.0412694	8234.191	0	0
2438	16.93964164	516.2385961	24763.693	0	0
2438	16.93964164	517.0435694	3564.1067	0	0
2438	16.93964164	517.1584569	9255.6045	0	0
2438	16.93964164	517.2408961	5990.789	0	0
2438	16.93964164	518.1607569	2406.1162	0	0
2438	16.93964164	519.1380407	1359235.8	0	0
2438	16.93964164	520.1403407	631400.5	0	0
2438	16.93964164	521.1352122	357770.97	0	0
2438	16.93964164	522.1375122	111058.164	0	0
2438	16.93964164	523.1317541	30364.248	0	0
2438	16.93964164	523.1398122	8519.67	0	0
2438	16.93964164	524.1340541	7769.013	0	0
2438	16.93964164	533.1910497	14921.607	0	0
2438	16.93964164	534.1933497	4831.788	0	0
2438	16.93964164	536.1641942	228187.86	0	0
2438	16.93964164	537.1664942	93090.58	0	0
2438	16.93964164	538.1605932	49154.086	0	0
2438	16.93964164	539.1628932	18806.174	0	0
2438	16.93964164	540.158518	7929.017	0	0
2438	16.93964164	541.160818	2435.531	0	0
2438	16.93964164	562.0459386	8272.204	0	0
2438	16.93964164	563.0482386	2992.6892	0	0
2438	16.93964164	564.1958104	19568.23	0	0
2438	16.93964164	565.1981104	5995.0063	0	0
2438	16.93964164	577.125559	149469.98	0	0
2438	16.93964164	578.127859	61419.863	0	0
2438	16.93964164	593.1569921	696788.56	0	0
2438	16.93964164	594.1592921	343873.1	0	0
2438	16.93964164	595.1532689	227568.42	0	0
2438	16.93964164	596.1555689	78660.66	0	0
2438	16.93964164	597.1518957	28085.467	1	816
2438	16.93964164	598.1541957	2821.661	1	48
2438	16.93964164	599.1564957	2753.9988	1	48
2438	16.93964164	607.2086889	39810.18	0	0
2438	16.93964164	608.2109889	16905.947	0	0
2438	16.93964164	609.2055456	11840.671	0	0
2438	16.93964164	610.1833288	123319.77	0	0
2438	16.93964164	610.2078456	4957.1294	0	0
2438	16.93964164	611.1856288	69530.29	0	0
2438	16.93964164	612.1798192	41160.258	0	0
2438	16.93964164	613.1821192	16706.244	0	0
2438	16.93964164	638.214945	14070.71	0	0
2438	16.93964164	639.217245	5889.0303	0	0
2438	16.93964164	651.1447545	61365.86	0	0
2438	16.93964164	652.1470545	31510.021	0	0
2438	16.93964164	653.1433202	16356.177	0	0
2438	16.93964164	654.1456202	4950.395	0	0
2438	16.93964164	655.1399328	5012.6035	0	0
2438	16.93964164	656.1422328	2983.753	0	0
2438	16.93964164	667.175852	403872.56	0	0
2438	16.93964164	668.178152	233975.86	0	0
2438	16.93964164	669.1734105	162912.78	0	0
2438	16.93964164	670.1757105	62000.887	0	0
2438	16.93964164	671.1703283	18119.219	0	0
2438	16.93964164	672.1726283	9155.395	0	0
2438	16.93964164	681.2260732	19738.783	0	784
2438	16.93964164	682.2283732	7784.1353	0	16
2438	16.93964164	683.2306732	8085.729	0	16
2438	16.93964164	684.2026159	60430.94	0	0
2438	16.93964164	685.2049159	34440.527	0	0
2438	16.93964164	686.1995946	23356.74	0	0
2438	16.93964164	687.2018946	13029.046	0	0
2438	16.93964164	725.1638585	9124.224	0	0
2438	16.93964164	726.1661585	7351.702	0	0
2438	16.93964164	733.3049718	3660.8694	0	0
2438	16.93964164	734.3072718	3656.6887	0	0
2438	16.93964164	741.1949865	180215.73	0	0
2438	16.93964164	742.1972865	115464.336	0	0
2438	16.93964164	743.1917516	81662.23	0	0
2438	16.93964164	744.1940516	35193.914	0	0
2438	16.93964164	745.18989	15694.225	0	0
2438	16.93964164	746.19219	3051.2595	0	0
2438	16.93964164	755.2460729	8238.416	0	0
2438	16.93964164	756.2483729	5559.8374	0	0
2438	16.93964164	758.2214757	21907.83	0	0
2438	16.93964164	759.2237757	17658.2	0	0
2438	16.93964164	815.2137548	56291.453	0	0
2438	16.93964164	816.2160548	37452.133	0	0
2438	16.93964164	818.210581	10280.209	0	0
2438	16.93964164	819.212881	7600.495	0	0
2438	16.93964164	889.2338354	11514.953	0	0
2438	16.93964164	890.2361354	7507.6865	0	0
2438	16.93964164	891.2341405	13102.151	0	0
2438	16.93964164	892.2364405	7016.038	0	0
2438	16.93964164	892.2407354	354.50095	0	0
2438	16.93964164	4140.601223	886.60077	0	784
2438	16.93964164	4141.603523	718.9138	0	16
2438	16.93964164	4142.605823	803.84106	0	16
2439	16.94661866	391.2850332	535843.44	0	0
2439	16.94661866	392.2873332	151897.92	0	0
2439	16.94661866	393.2896332	16758.07	0	0
2439	16.94661866	409.1107885	31283.723	0	0
2439	16.94661866	410.1032964	3238.1506	0	0
2439	16.94661866	410.1130885	8858.221	0	0
2439	16.94661866	411.1055964	2378.1016	0	0
2439	16.94661866	411.1722509	37703.633	0	0
2439	16.94661866	412.1745509	7947.066	0	0
2439	16.94661866	419.316065	18154.6	0	0
2439	16.94661866	420.318365	6913.096	0	0
2439	16.94661866	421.8325292	3679.263	0	0
2439	16.94661866	422.8348292	2189.8477	0	0
2439	16.94661866	443.1398717	38195.023	0	0
2439	16.94661866	444.1421717	9378.731	0	0
2439	16.94661866	488.2434789	24557.49	0	0
2439	16.94661866	489.2457789	8216.614	0	0
2439	16.94661866	503.1064245	291038.47	0	0
2439	16.94661866	504.1087245	119462.516	0	0
2439	16.94661866	505.0859167	35997.812	0	0
2439	16.94661866	505.1040131	66354.125	0	16
2439	16.94661866	506.0882167	12456.941	0	0
2439	16.94661866	506.1063131	20926.332	0	16
2439	16.94661866	507.1086131	2242.5007	0	16
2439	16.94661866	516.0413915	8994.894	0	0
2439	16.94661866	516.2387182	20311.184	0	0
2439	16.94661866	517.0436915	5393.1763	0	0
2439	16.94661866	517.2410182	6217.3774	0	0
2439	16.94661866	519.1381322	1359958.2	0	0
2439	16.94661866	520.1404322	653916.56	0	0
2439	16.94661866	521.1170751	13143.966	0	0
2439	16.94661866	521.1354767	351409.56	0	0
2439	16.94661866	522.1193751	5147.89	0	0
2439	16.94661866	522.1377767	106004.87	0	0
2439	16.94661866	523.1311132	37452.004	0	0
2439	16.94661866	523.1400767	2820.512	0	0
2439	16.94661866	523.1473322	1221.87	0	0
2439	16.94661866	524.1334132	9122.133	0	0
2439	16.94661866	533.1899206	19546.723	0	0
2439	16.94661866	534.1922206	5189.9673	0	0
2439	16.94661866	536.1642553	225167.42	0	0
2439	16.94661866	537.1665553	92002.71	0	0
2439	16.94661866	538.1609594	64092.473	0	0
2439	16.94661866	539.1632594	17214.021	0	0
2439	16.94661866	561.664591	2590.358	0	0
2439	16.94661866	562.0470678	11834.334	0	0
2439	16.94661866	562.666891	926.80804	0	0
2439	16.94661866	563.0493678	3711.5269	0	0
2439	16.94661866	564.195902	15061.56	0	0
2439	16.94661866	565.198202	7306.273	0	0
2439	16.94661866	577.1253454	143702.52	0	0
2439	16.94661866	578.1276454	62583.51	0	0
2439	16.94661866	580.1202794	14588.097	0	0
2439	16.94661866	581.1225794	7074.73	0	0
2439	16.94661866	590.0422765	5823.399	0	0
2439	16.94661866	590.0597021	11873.327	0	0
2439	16.94661866	591.0445765	3413.0476	0	0
2439	16.94661866	591.0620021	8164.096	0	0
2439	16.94661866	593.1569005	669813.8	0	0
2439	16.94661866	594.1592005	377147.38	0	0
2439	16.94661866	595.1536962	223072.73	0	0
2439	16.94661866	596.1559962	75937.62	0	0
2439	16.94661866	597.151621	24156.84	1	48
2439	16.94661866	598.153921	9917.914	1	48
2439	16.94661866	599.156221	3803.3843	1	48
2439	16.94661866	607.2087499	34299.69	0	0
2439	16.94661866	608.2110499	17639.707	0	0
2439	16.94661866	610.1832372	121041.016	0	0
2439	16.94661866	611.1855372	74948.94	0	0
2439	16.94661866	612.1796056	32388.877	0	0
2439	16.94661866	613.1819056	13542.281	0	0
2439	16.94661866	624.2345373	4770.9604	0	0
2439	16.94661866	625.2368373	3121.9067	0	0
2439	16.94661866	628.2437373	10.745068	0	0
2439	16.94661866	638.214182	13413.37	0	784
2439	16.94661866	639.216482	6277.7227	0	16
2439	16.94661866	640.218782	4199.356	0	16
2439	16.94661866	651.1443578	65209.26	0	0
2439	16.94661866	652.1466578	36603.027	0	0
2439	16.94661866	653.1415197	18110.012	0	0
2439	16.94661866	654.1438197	6099.817	0	0
2439	16.94661866	667.1757909	403093.9	0	0
2439	16.94661866	668.1780909	226113.12	0	0
2439	16.94661866	669.1727697	138761.3	0	0
2439	16.94661866	670.1750697	63576.69	0	0
2439	16.94661866	671.1719457	27291.092	0	0
2439	16.94661866	672.1742457	8859.989	0	0
2439	16.94661866	681.227976	12377.07	0	0
2439	16.94661866	682.230276	5872.958	0	0
2439	16.94661866	684.2024022	60254.215	0	0
2439	16.94661866	685.2047022	33049.457	0	0
2439	16.94661866	686.199442	20014.887	0	0
2439	16.94661866	687.201742	7058.7954	0	0
2439	16.94661866	722.0750219	4333.126	0	0
2439	16.94661866	723.0773219	3018.742	0	0
2439	16.94661866	725.1637975	4558.312	0	0
2439	16.94661866	726.1660975	3814.6287	0	0
2439	16.94661866	727.571848	3338.123	0	0
2439	16.94661866	728.574148	2891.3152	0	0
2439	16.94661866	741.1948949	186578.33	0	0
2439	16.94661866	742.1971949	107368.68	0	0
2439	16.94661866	743.1920263	80363.74	0	0
2439	16.94661866	744.1943263	42497.062	0	0
2439	16.94661866	745.1894933	15144.812	0	0
2439	16.94661866	746.1917933	4482.873	0	0
2439	16.94661866	755.2465307	6304.583	0	0
2439	16.94661866	756.2488307	3507.1848	0	0
2439	16.94661866	758.2216283	21626.297	0	0
2439	16.94661866	759.2239283	13452.223	0	0
2439	16.94661866	760.218424	9319.991	0	0
2439	16.94661866	761.220724	5477.89	0	0
2439	16.94661866	789.553507	4396.713	0	0
2439	16.94661866	790.555807	3039.8127	0	0
2439	16.94661866	815.2141515	56003.582	0	0
2439	16.94661866	816.2164515	41189.73	0	0
2439	16.94661866	817.2112218	34427.676	0	0
2439	16.94661866	818.2135218	16023.988	0	0
2439	16.94661866	819.2076513	5433.871	0	0
2439	16.94661866	820.2099513	4227.743	0	0
2439	16.94661866	833.2411596	6609.043	0	0
2439	16.94661866	834.2434596	5976.9062	0	0
2439	16.94661866	870.5261022	4220.301	0	0
2439	16.94661866	871.5284022	4180.4146	0	0
2439	16.94661866	889.2328588	20541.25	0	0
2439	16.94661866	890.2351588	11575.443	0	0
2439	16.94661866	891.2301732	11180.875	0	0
2439	16.94661866	892.2324732	8993.54	0	0
2439	16.94661866	924.9431249	4006.6597	0	0
2439	16.94661866	925.9454249	3544.7207	0	0
2439	16.94661866	1166.276241	1661.6586	0	0
2439	16.94661866	1167.278541	1154.3314	0	0
2439	16.94661866	1307.273434	2277.594	0	0
2439	16.94661866	1308.275734	1712.1738	0	0
2439	16.94661866	1418.190975	1425.101	0	0
2439	16.94661866	1419.193275	1296.8223	0	0
2439	16.94661866	1422.200175	1649.8639	0	0
2439	16.94661866	1638.11891	822.5207	0	0
2439	16.94661866	1639.12121	1242.5334	0	0
2439	16.94661866	1684.986128	767.2663	0	0
2439	16.94661866	1685.988428	836.6738	0	0
2440	16.95360997	391.2851247	537462.7	0	0
2440	16.95360997	392.2874247	139253.77	0	0
2440	16.95360997	393.2897247	11952.66	0	0
2440	16.95360997	397.7948552	8951.992	0	0
2440	16.95360997	397.9774419	3720.6545	0	0
2440	16.95360997	398.7971552	2065.4688	0	0
2440	16.95360997	398.9797419	1834.0454	0	0
2440	16.95360997	399.347437	11195.131	0	0
2440	16.95360997	400.349737	1735.3291	0	0
2440	16.95360997	404.1501562	17544.465	0	0
2440	16.95360997	405.1524562	1958.7765	0	0
2440	16.95360997	409.109964	37512.08	0	0
2440	16.95360997	410.1040899	2735.1997	0	0
2440	16.95360997	410.112264	7845.7617	0	0
2440	16.95360997	411.1063899	4759.0947	0	0
2440	16.95360997	411.114564	1992.5868	0	0
2440	16.95360997	411.1722967	35319.73	0	0
2440	16.95360997	412.1745967	8673.065	0	0
2440	16.95360997	419.3159582	21810.86	0	0
2440	16.95360997	420.3182582	3998.5723	0	0
2440	16.95360997	429.0872899	469560.6	0	0
2440	16.95360997	430.0895899	156716.02	0	0
2440	16.95360997	431.0842992	102612.336	0	0
2440	16.95360997	432.0865992	16258.269	0	0
2440	16.95360997	436.3434545	3007.412	0	0
2440	16.95360997	437.3457545	1973.8004	0	0
2440	16.95360997	443.1397802	39351.797	0	0
2440	16.95360997	444.1420802	11549.453	0	0
2440	16.95360997	459.1728155	10816.74	0	0
2440	16.95360997	460.1751155	1778.7795	0	0
2440	16.95360997	488.2437078	26175.498	0	0
2440	16.95360997	489.0546361	16824.27	0	0
2440	16.95360997	489.2460078	7871.3506	0	0
2440	16.95360997	490.0569361	7172.5347	0	0
2440	16.95360997	503.1062414	272885.66	0	0
2440	16.95360997	504.1085414	102582.46	0	0
2440	16.95360997	505.1032659	60728.023	0	0
2440	16.95360997	506.1055659	17852.486	0	0
2440	16.95360997	519.1381017	1322360.1	0	0
2440	16.95360997	520.1404017	673962.56	0	0
2440	16.95360997	521.1356801	370380.12	0	0
2440	16.95360997	522.1379801	103939.414	0	0
2440	16.95360997	523.1315709	24901.727	0	0
2440	16.95360997	523.1402801	5003.5493	0	0
2440	16.95360997	524.1338709	5020.0938	0	0
2440	16.95360997	533.1901647	15350.511	0	0
2440	16.95360997	534.1924647	8406.172	0	0
2440	16.95360997	536.1643468	216469.19	0	0
2440	16.95360997	537.1666468	83215.18	0	0
2440	16.95360997	538.1616002	57885.875	0	0
2440	16.95360997	539.1639002	16146.053	0	0
2440	16.95360997	564.195902	16837.727	0	0
2440	16.95360997	565.198202	7874.4673	0	0
2440	16.95360997	577.1257726	147375.9	0	0
2440	16.95360997	578.1280726	60623.426	0	0
2440	16.95360997	579.1057836	19990.066	0	0
2440	16.95360997	579.1223241	44881.035	0	0
2440	16.95360997	580.1080836	11594.856	0	0
2440	16.95360997	580.1246241	18255.951	0	0
2440	16.95360997	590.0601293	11138.518	0	0
2440	16.95360997	591.0624293	3770.2017	0	0
2440	16.95360997	593.1569921	630649.44	0	0
2440	16.95360997	594.1592921	355067.03	0	0
2440	16.95360997	595.1537572	205707.34	0	0
2440	16.95360997	596.1560572	76404.4	0	0
2440	16.95360997	597.1521093	22273.795	0	0
2440	16.95360997	598.1544093	8310.744	0	0
2440	16.95360997	607.2085363	31237.162	0	0
2440	16.95360997	608.2108363	18686.672	0	0
2440	16.95360997	610.1834203	118289.734	0	0
2440	16.95360997	611.1857203	62561.67	0	0
2440	16.95360997	612.1789541	42650.332	0	16
2440	16.95360997	613.1812541	14041.801	0	16
2440	16.95360997	614.1835541	2993.8914	0	16
2440	16.95360997	624.2348424	8721.773	0	0
2440	16.95360997	625.2371424	2300.907	0	0
2440	16.95360997	638.2145177	7695.889	0	0
2440	16.95360997	639.2168177	3825.6538	0	0
2440	16.95360997	651.1443883	49171.55	0	0
2440	16.95360997	652.1466883	32234.148	0	0
2440	16.95360997	653.1422826	20516.998	0	0
2440	16.95360997	654.1445826	7532.187	0	0
2440	16.95360997	667.175852	384067.8	0	0
2440	16.95360997	668.178152	244913.86	0	0
2440	16.95360997	669.1729223	141141.2	0	0
2440	16.95360997	670.1752223	71010.375	0	0
2440	16.95360997	671.1706334	23338.898	0	0
2440	16.95360997	672.1729334	10275.868	0	0
2440	16.95360997	681.2276708	19919.01	0	0
2440	16.95360997	682.2299708	8633.786	0	0
2440	16.95360997	684.2024938	58855.207	0	0
2440	16.95360997	685.2047938	33750.99	0	0
2440	16.95360997	686.1995336	27533.098	0	0
2440	16.95360997	687.2018336	8608.468	0	0
2440	16.95360997	693.6352331	3599.2415	0	0
2440	16.95360997	694.6375331	3235.9336	0	0
2440	16.95360997	718.5736181	5253.928	0	0
2440	16.95360997	719.5759181	3693.3345	0	0
2440	16.95360997	725.1630956	6614.4565	0	0
2440	16.95360997	726.1653956	5002.993	0	0
2440	16.95360997	741.194956	177784.17	0	0
2440	16.95360997	742.197256	116928.65	0	0
2440	16.95360997	743.192362	76815.234	0	0
2440	16.95360997	744.194662	36252.176	0	0
2440	16.95360997	745.1905919	11876.661	0	0
2440	16.95360997	746.1928919	7199.0234	0	0
2440	16.95360997	758.2217809	17234.951	0	0
2440	16.95360997	759.2240809	11665.206	0	0
2440	16.95360997	760.2190648	8368.7295	0	0
2440	16.95360997	761.2213648	4431.414	0	0
2440	16.95360997	815.2139989	55692.883	0	0
2440	16.95360997	816.2162989	50594.133	0	0
2440	16.95360997	817.2107946	34306.375	0	0
2440	16.95360997	818.2130946	14040.37	0	0
2440	16.95360997	820.2176946	893.0888	0	0
2440	16.95360997	889.2321874	17175.727	0	0
2440	16.95360997	890.2344874	10677.399	0	0
2440	16.95360997	1049.443003	5471.096	0	0
2440	16.95360997	1050.445303	5800.2554	0	0
2440	16.95360997	1077.295712	1562.1956	0	0
2440	16.95360997	1078.298012	1168.725	0	0
2440	16.95360997	1191.266171	2243.1653	0	0
2440	16.95360997	1192.268471	1336.9219	0	0
2441	16.96069536	388.1910955	8522.013	0	0
2441	16.96069536	388.3422796	10777.874	0	0
2441	16.96069536	389.1933955	2246.526	0	0
2441	16.96069536	389.3445796	2740.3794	0	0
2441	16.96069536	391.2849721	520953.53	0	0
2441	16.96069536	392.2872721	136526.45	0	0
2441	16.96069536	393.2895721	9732.496	0	0
2441	16.96069536	394.2918721	2459.827	0	0
2441	16.96069536	399.347437	15147.755	0	0
2441	16.96069536	400.349737	4343.5938	0	0
2441	16.96069536	404.149439	19065.768	0	0
2441	16.96069536	405.151739	2839.743	0	0
2441	16.96069536	409.1111547	39427.633	0	0
2441	16.96069536	410.1134547	7274.021	0	0
2441	16.96069536	411.1723272	32628.967	0	0
2441	16.96069536	412.1746272	9043.053	0	0
2441	16.96069536	419.3161413	18732.346	0	0
2441	16.96069536	420.3184413	4835.613	0	0
2441	16.96069536	424.0819341	17204.656	0	0
2441	16.96069536	425.0842341	4573.766	0	0
2441	16.96069536	429.0872899	478883.53	0	0
2441	16.96069536	430.0895899	146496.44	0	0
2441	16.96069536	431.0843297	101280.28	0	0
2441	16.96069536	432.0866297	17762.344	0	0
2441	16.96069536	432.1448156	17249.945	0	0
2441	16.96069536	433.1471156	3226.8533	0	0
2441	16.96069536	443.1401159	47110.44	0	0
2441	16.96069536	444.1424159	9147.348	0	0
2441	16.96069536	449.1120702	26136.086	0	0
2441	16.96069536	450.1143702	3880.3794	0	0
2441	16.96069536	459.1715032	11025.532	0	0
2441	16.96069536	460.1738032	2993.9446	0	0
2441	16.96069536	471.7956029	7062.551	0	0
2441	16.96069536	472.7979029	2851.3037	0	0
2441	16.96069536	488.2436468	23947.186	0	0
2441	16.96069536	489.0542394	20665.271	0	0
2441	16.96069536	489.2459468	5321.695	0	0
2441	16.96069536	490.0565394	6960.3228	0	0
2441	16.96069536	494.7176458	6024.201	0	0
2441	16.96069536	495.7199458	2827.6387	0	0
2441	16.96069536	503.1063787	254655.5	0	0
2441	16.96069536	504.1086787	90731.69	0	0
2441	16.96069536	505.0857488	33444.016	0	0
2441	16.96069536	505.1030065	65662.6	0	0
2441	16.96069536	506.0880488	14881.68	0	0
2441	16.96069536	506.1053065	18398.63	0	0
2441	16.96069536	516.0420934	7021.9834	0	0
2441	16.96069536	516.2386571	23667.107	0	0
2441	16.96069536	517.0443934	2329.75	0	0
2441	16.96069536	517.1588842	9519.755	0	0
2441	16.96069536	517.2409571	6337.6123	0	0
2441	16.96069536	518.1611842	4317.323	0	0
2441	16.96069536	519.1381627	1316596.5	0	0
2441	16.96069536	520.1404627	646910	0	0
2441	16.96069536	521.135436	362957.2	0	0
2441	16.96069536	522.137736	101500.07	0	0
2441	16.96069536	523.1323339	29285.488	0	0
2441	16.96069536	523.140036	4325.7085	0	0
2441	16.96069536	524.1346339	6722.426	0	0
2441	16.96069536	533.1900731	21902.016	0	0
2441	16.96069536	534.1923731	7859.92	0	0
2441	16.96069536	536.1644384	232556.3	0	0
2441	16.96069536	537.1667384	92037.21	0	0
2441	16.96069536	538.1605932	58524.543	0	0
2441	16.96069536	539.1628932	17716.969	0	0
2441	16.96069536	564.1956579	16268.281	0	0
2441	16.96069536	565.1979579	5437.904	0	0
2441	16.96069536	566.1919652	3709.1667	0	16
2441	16.96069536	567.1942652	2457.8745	0	16
2441	16.96069536	568.1965652	2444.6797	0	16
2441	16.96069536	577.1252843	131665.08	0	0
2441	16.96069536	578.1275843	64873.88	0	0
2441	16.96069536	579.1056005	17754.598	0	0
2441	16.96069536	579.1226903	38801.79	0	0
2441	16.96069536	580.1079005	10265.066	0	0
2441	16.96069536	580.1249903	12849.753	0	0
2441	16.96069536	590.0593053	10808.585	0	0
2441	16.96069536	591.0616053	4560.8765	0	0
2441	16.96069536	593.1569616	673341.4	0	0
2441	16.96069536	594.1592616	367384.53	0	0
2441	16.96069536	595.1536046	207467.81	0	0
2441	16.96069536	596.1559046	78102.805	0	0
2441	16.96069536	597.1502879	22052.943	1	48
2441	16.96069536	598.1525879	6973.508	1	48
2441	16.96069536	599.1548879	2883.9458	1	48
2441	16.96069536	607.2091771	32326.566	0	0
2441	16.96069536	608.2114771	14704.689	0	0
2441	16.96069536	610.1835119	126022.33	0	0
2441	16.96069536	611.1858119	56306.74	0	0
2441	16.96069536	612.1792699	39108.074	0	0
2441	16.96069536	613.1815699	15022.106	0	0
2441	16.96069536	617.1907699	12.000993	0	0
2441	16.96069536	624.2357274	4004.5872	0	0
2441	16.96069536	625.2380274	3441.3801	0	0
2441	16.96069536	638.2152807	10297.654	0	0
2441	16.96069536	639.2175807	4619.9263	0	0
2441	16.96069536	651.1447545	56586.64	0	0
2441	16.96069536	652.1470545	27636.53	0	0
2441	16.96069536	653.1229955	8556.408	0	0
2441	16.96069536	653.142008	18097.348	0	0
2441	16.96069536	654.1252955	6074.039	0	0
2441	16.96069536	654.144308	9304.033	0	0
2441	16.96069536	667.1758214	376497.1	0	0
2441	16.96069536	668.1781214	212352.72	0	0
2441	16.96069536	669.1729528	131220.97	0	0
2441	16.96069536	670.1752528	66767.54	0	0
2441	16.96069536	671.1708166	21809.955	0	0
2441	16.96069536	672.1731166	6242.388	0	0
2441	16.96069536	681.2279149	12066.673	0	0
2441	16.96069536	682.2302149	8465.304	0	0
2441	16.96069536	684.2023717	59155.453	0	0
2441	16.96069536	685.2046717	38112.723	0	0
2441	16.96069536	686.1995031	19693.979	0	0
2441	16.96069536	687.2018031	8425.796	0	0
2441	16.96069536	726.1641942	5343.341	0	0
2441	16.96069536	727.1664942	3709.5164	0	0
2441	16.96069536	741.1948644	171157.03	0	0
2441	16.96069536	742.1971644	104747.57	0	0
2441	16.96069536	743.192484	86355.71	0	0
2441	16.96069536	744.194784	38321.703	0	0
2441	16.96069536	746.199384	1890.0273	0	0
2441	16.96069536	755.2476903	5906.8	0	0
2441	16.96069536	756.2499903	3928.146	0	0
2441	16.96069536	758.2212316	18707.014	0	0
2441	16.96069536	759.2235316	10422.619	0	0
2441	16.96069536	815.214182	55995.156	0	0
2441	16.96069536	816.216482	42230.72	0	0
2441	16.96069536	817.2109777	27254.105	0	16
2441	16.96069536	818.2103673	4483.5063	0	16
2441	16.96069536	818.2132777	11610.712	0	16
2441	16.96069536	819.2126673	2773.5613	0	0
2441	16.96069536	819.2155777	4753.442	0	16
2441	16.96069536	821.2172673	117.71315	0	0
2441	16.96069536	821.2201777	129.12619	0	0
2441	16.96069536	889.2323598	15862.073	1	48
2441	16.96069536	890.2346598	10627.448	1	48
2441	16.96069536	891.231516	8343.727	0	0
2441	16.96069536	891.2369598	2180.7925	1	48
2441	16.96069536	892.233816	3651.37	0	0
2441	16.96069536	931.4891454	3401.1099	0	0
2441	16.96069536	932.4914454	3703.683	0	0
2441	16.96069536	1669.977169	2205.3677	0	0
2441	16.96069536	1670.979469	1391.6608	0	0
2441	16.96069536	1867.567806	2216.2856	0	0
2441	16.96069536	1868.570106	2152.1643	0	0
2441	16.96069536	1873.908749	2392.4358	0	0
2441	16.96069536	1874.911049	1924.1821	0	0
2442	16.96768272	391.2851858	546355.4	0	0
2442	16.96768272	392.2874858	146622.28	0	0
2442	16.96768272	393.2897858	15544.149	0	0
2442	16.96768272	394.2920858	2536.297	0	0
2442	16.96768272	404.1496679	13200.446	0	0
2442	16.96768272	405.1519679	3186.8057	0	0
2442	16.96768272	409.111231	37165.21	0	0
2442	16.96768272	410.113531	5214.491	0	0
2442	16.96768272	411.1722967	32560.469	0	0
2442	16.96768272	412.1745967	7165.292	0	0
2442	16.96768272	415.035349	35632.203	0	0
2442	16.96768272	416.037649	9350.638	0	0
2442	16.96768272	419.3159276	31289.06	0	0
2442	16.96768272	420.3182276	4944.7935	0	0
2442	16.96768272	424.0822088	12398.824	0	0
2442	16.96768272	425.0845088	3425.8054	0	0
2442	16.96768272	429.0872442	489942.03	0	0
2442	16.96768272	430.0895442	151455.88	0	0
2442	16.96768272	443.139536	43576.336	0	0
2442	16.96768272	444.141836	8900.769	0	0
2442	16.96768272	459.1709539	10649.576	0	0
2442	16.96768272	460.1732539	5046.9395	0	0
2442	16.96768272	488.2435094	23044.205	0	0
2442	16.96768272	489.2458094	6292.2905	0	0
2442	16.96768272	503.1063787	256916	0	0
2442	16.96768272	504.1086787	97104.18	0	0
2442	16.96768272	505.1017649	62745.492	0	16
2442	16.96768272	506.1040649	19305.29	0	16
2442	16.96768272	507.1063649	2515.6877	0	16
2442	16.96768272	508.2119695	13648.227	0	0
2442	16.96768272	509.2142695	3170.1123	0	0
2442	16.96768272	516.2387792	24682.14	0	0
2442	16.96768272	517.2410792	5526.066	0	0
2442	16.96768272	519.1381627	1363916.1	0	0
2442	16.96768272	520.1404627	605913.56	0	0
2442	16.96768272	521.1345617	362741.22	0	0
2442	16.96768272	522.1368617	116465.1	0	0
2442	16.96768272	523.1319982	26779.287	0	0
2442	16.96768272	524.1342982	8298.588	0	0
2442	16.96768272	533.1901342	14894.101	0	0
2442	16.96768272	534.1924342	6489.621	0	0
2442	16.96768272	536.1644384	237388.48	0	0
2442	16.96768272	536.2065221	15904.913	0	0
2442	16.96768272	537.1667384	83808.16	0	0
2442	16.96768272	537.2088221	5653.059	0	0
2442	16.96768272	538.1474096	2555.0781	0	0
2442	16.96768272	538.1485082	3457.1504	0	0
2442	16.96768272	538.1614477	59953.78	0	0
2442	16.96768272	538.7177526	2970.492	0	0
2442	16.96768272	539.1497096	826.85626	0	0
2442	16.96768272	539.1508082	1089.6929	0	0
2442	16.96768272	539.1637477	13871.432	0	0
2442	16.96768272	539.7200526	2423.2979	0	0
2442	16.96768272	562.0471593	7051.802	0	0
2442	16.96768272	563.0494593	4740.4795	0	0
2442	16.96768272	564.1955968	16097.877	0	0
2442	16.96768272	565.1978968	4922.742	0	0
2442	16.96768272	577.1252843	134126.2	0	0
2442	16.96768272	578.1275843	54722.875	0	0
2442	16.96768272	593.1569311	664393	0	0
2442	16.96768272	594.1592311	365716.06	0	0
2442	16.96768272	595.1536352	216206.27	0	0
2442	16.96768272	596.1559352	73477.48	0	0
2442	16.96768272	597.1510407	19274.512	1	48
2442	16.96768272	598.1533407	5011.279	1	48
2442	16.96768272	598.1605352	2272.51	0	0
2442	16.96768272	599.1556407	4419.422	1	48
2442	16.96768272	607.2090551	28862.064	0	0
2442	16.96768272	608.2113551	15747.581	0	0
2442	16.96768272	609.2057287	7472.357	0	0
2442	16.96768272	610.1832982	131442.92	0	0
2442	16.96768272	610.2080287	6403.879	0	0
2442	16.96768272	611.1855982	56269.805	0	0
2442	16.96768272	624.2359411	4908.6978	0	0
2442	16.96768272	625.2382411	3928.5073	0	0
2442	16.96768272	638.2154333	6390.7446	0	0
2442	16.96768272	639.2177333	4740.7524	0	0
2442	16.96768272	651.1440526	58502.266	0	0
2442	16.96768272	652.1463526	23509.62	0	0
2442	16.96768272	653.1426793	18543.465	0	0
2442	16.96768272	654.1449793	15303.081	0	0
2442	16.96768272	667.1758214	381216.6	0	0
2442	16.96768272	668.1781214	235058.17	0	0
2442	16.96768272	669.1727392	149753.6	0	0
2442	16.96768272	670.1750392	58923.29	0	0
2442	16.96768272	671.1693822	22892.506	0	0
2442	16.96768272	672.1716822	4340.26	0	0
2442	16.96768272	673.6100561	6101.022	0	0
2442	16.96768272	674.6123561	3688.1243	0	0
2442	16.96768272	681.2280675	11462.14	0	0
2442	16.96768272	682.2303675	8386.04	0	0
2442	16.96768272	684.2027074	55417.062	0	0
2442	16.96768272	685.2050074	27662.666	0	0
2442	16.96768272	686.1989843	24823.943	0	0
2442	16.96768272	687.1983739	5614.8394	0	0
2442	16.96768272	687.2012843	8807.326	0	0
2442	16.96768272	688.2006739	2872.726	0	0
2442	16.96768272	725.1653844	6918.857	0	0
2442	16.96768272	726.1676844	3142.1597	0	0
2442	16.96768272	741.1948949	168570.64	0	0
2442	16.96768272	742.1971949	102780.12	0	0
2442	16.96768272	743.1920563	81738.945	0	16
2442	16.96768272	744.1943563	40349.086	0	16
2442	16.96768272	745.1966563	8767.264	0	16
2442	16.96768272	755.2478124	7670.1807	0	0
2442	16.96768272	756.2501124	4596.074	0	0
2442	16.96768272	758.2217809	21367.758	0	0
2442	16.96768272	759.2240809	14476.823	0	0
2442	16.96768272	760.2196142	11401.849	0	0
2442	16.96768272	761.2219142	4752.1406	0	0
2442	16.96768272	816.2136022	45239.902	0	0
2442	16.96768272	817.2118627	13740.779	0	16
2442	16.96768272	817.2159022	19223.826	0	0
2442	16.96768272	818.210642	7687.0723	0	16
2442	16.96768272	818.2141627	5853.8164	0	16
2442	16.96768272	819.212942	5237.149	0	16
2442	16.96768272	819.2164627	2639.3848	0	16
2442	16.96768272	820.215242	3966.663	0	16
2442	16.96768272	832.2395421	6255.993	0	0
2442	16.96768272	833.2418421	4279.0845	0	0
2442	16.96768272	889.233164	16433.29	1	48
2442	16.96768272	890.235464	8026.2305	1	48
2442	16.96768272	891.2319738	8113.237	0	0
2442	16.96768272	891.237764	2279.4045	1	48
2442	16.96768272	892.2342738	4579.15	0	0
2442	16.96768272	914.5394994	4843.6064	0	0
2442	16.96768272	915.5417994	4511.1294	0	0
2442	16.96768272	1024.342464	1605.4481	0	0
2442	16.96768272	1025.344764	994.43494	0	0
2442	16.96768272	1264.195919	2574.6838	0	0
2442	16.96768272	1265.198219	1352.3939	0	0
2442	16.96768272	1303.284603	2142.793	0	0
2442	16.96768272	1304.286903	1353.5339	0	0
2442	16.96768272	1486.023068	2046.2682	0	0
2442	16.96768272	1487.025368	1708.1456	0	0
2442	16.96768272	1819.784359	2064.9868	0	0
2442	16.96768272	1820.786659	1822.7936	0	0
2442	16.96768272	1829.039411	847.13544	0	0
2442	16.96768272	1830.041711	882.3339	0	0
2443	16.97468254	385.1520635	16081.775	0	0
2443	16.97468254	386.1543635	2980.6675	0	0
2443	16.97468254	391.2850535	486232.28	0	0
2443	16.97468254	392.2873535	132269.97	0	0
2443	16.97468254	393.2896535	14079.083	0	0
2443	16.97468254	394.2919535	1712.1145	0	0
2443	16.97468254	399.3472997	10052.611	0	0
2443	16.97468254	400.3495997	2267.8582	0	0
2443	16.97468254	409.1108343	41597.543	0	0
2443	16.97468254	410.1131343	4018.2458	0	0
2443	16.97468254	411.1723729	29399.81	0	0
2443	16.97468254	411.7557927	6154.3374	0	0
2443	16.97468254	412.1746729	8637.113	0	0
2443	16.97468254	412.7580927	2166.206	0	0
2443	16.97468254	415.0353338	34295.3	0	0
2443	16.97468254	416.0376338	8917.836	0	0
2443	16.97468254	419.3159734	24684.678	0	0
2443	16.97468254	420.3182734	6451.842	0	0
2443	16.97468254	429.0873052	484987.3	0	0
2443	16.97468254	430.0896052	136207.02	0	0
2443	16.97468254	431.0666753	22481.21	0	0
2443	16.97468254	431.0842992	98758.19	0	0
2443	16.97468254	432.0689753	9466.931	0	0
2443	16.97468254	432.0865992	13668.089	0	0
2443	16.97468254	439.8426	5357.479	0	0
2443	16.97468254	440.8449	2767.2566	0	0
2443	16.97468254	443.139948	41374.91	0	0
2443	16.97468254	444.142248	7647.096	0	0
2443	16.97468254	459.1713048	9360.695	0	0
2443	16.97468254	460.1736048	2366.27	0	0
2443	16.97468254	476.1990606	4219.9937	0	0
2443	16.97468254	477.2013606	2990.9473	0	0
2443	16.97468254	488.2436468	28205.973	0	0
2443	16.97468254	489.0547429	12863.522	0	0
2443	16.97468254	489.2459468	3835.8982	0	0
2443	16.97468254	490.0570429	7711.6353	0	0
2443	16.97468254	503.1062871	251739.33	0	0
2443	16.97468254	504.1085871	106320.2	0	0
2443	16.97468254	505.0858861	39532.156	0	0
2443	16.97468254	505.1023809	49407.62	0	0
2443	16.97468254	506.0881861	12595.49	0	0
2443	16.97468254	506.1046809	20408.719	0	0
2443	16.97468254	508.2126048	12047.904	0	16
2443	16.97468254	509.2149048	3837.7886	0	16
2443	16.97468254	510.2172048	3118.3054	0	16
2443	16.97468254	516.0410558	7428.3604	0	0
2443	16.97468254	516.239094	19474.729	0	784
2443	16.97468254	517.0433558	4811.8936	0	0
2443	16.97468254	517.1588231	7762.7144	0	0
2443	16.97468254	517.241394	7411.159	0	16
2443	16.97468254	518.1611231	3191.8862	0	0
2443	16.97468254	518.243694	2490.2498	0	16
2443	16.97468254	519.1381322	1273184.8	0	0
2443	16.97468254	520.1404322	652735.5	0	0
2443	16.97468254	521.1345617	356025.75	0	0
2443	16.97468254	522.1368617	105154.766	0	0
2443	16.97468254	523.1309301	36932.402	0	0
2443	16.97468254	524.1332301	6955.125	0	0
2443	16.97468254	533.1897069	18022.955	0	0
2443	16.97468254	534.1920069	3461.633	0	0
2443	16.97468254	536.1643773	214372.08	0	0
2443	16.97468254	537.1666773	94156.82	0	0
2443	16.97468254	538.1606237	58323.47	0	0
2443	16.97468254	539.1629237	17644.732	0	0
2443	16.97468254	562.0464574	9090.453	0	0
2443	16.97468254	563.0487574	4415.6636	0	0
2443	16.97468254	564.1961156	16894.08	0	0
2443	16.97468254	565.1984156	3321.8494	0	0
2443	16.97468254	577.1252233	135305.03	0	0
2443	16.97468254	578.1275233	56833.484	0	0
2443	16.97468254	579.1050512	27382.482	0	0
2443	16.97468254	579.1230871	36714.67	0	0
2443	16.97468254	580.1073512	9015.812	0	0
2443	16.97468254	580.1253871	17606.197	0	0
2443	16.97468254	590.0418798	7791.957	0	0
2443	16.97468254	590.060465	7504.327	0	0
2443	16.97468254	591.0441798	3488.5693	0	0
2443	16.97468254	591.062765	4201.0234	0	0
2443	16.97468254	593.1570226	633770	0	0
2443	16.97468254	594.1593226	347144.62	0	0
2443	16.97468254	595.1534215	202062.33	0	0
2443	16.97468254	596.1557215	71262.29	0	0
2443	16.97468254	597.1502477	25632.723	0	0
2443	16.97468254	598.1525477	4825.1387	0	0
2443	16.97468254	607.2087804	31720.59	0	0
2443	16.97468254	608.2110804	13812.569	0	0
2443	16.97468254	609.2062169	9167.298	0	0
2443	16.97468254	610.1834203	114981.73	0	0
2443	16.97468254	610.2085169	4996.346	0	0
2443	16.97468254	611.1857203	65256.293	0	0
2443	16.97468254	612.1795644	38477.5	0	16
2443	16.97468254	613.1818644	12570.062	0	16
2443	16.97468254	614.1841644	3455.1326	0	16
2443	16.97468254	624.2356969	5018.0005	0	0
2443	16.97468254	625.2379969	3383.4814	0	0
2443	16.97468254	638.2153722	10673.439	0	0
2443	16.97468254	639.2176722	3865.1243	0	0
2443	16.97468254	651.1444188	52467.625	0	0
2443	16.97468254	652.1467188	20900.568	0	0
2443	16.97468254	653.1252233	5666.9595	0	0
2443	16.97468254	653.1424047	17538.514	0	0
2443	16.97468254	654.1275233	4169.2705	0	0
2443	16.97468254	654.1447047	6715.9775	0	0
2443	16.97468254	656.1321233	89.09603	0	0
2443	16.97468254	667.1759435	378324.56	0	0
2443	16.97468254	668.1782435	242232.14	0	0
2443	16.97468254	669.1729833	147082.27	0	0
2443	16.97468254	670.1752833	60105.95	0	0
2443	16.97468254	681.2280675	13376.241	0	0
2443	16.97468254	682.2303675	7075.339	0	0
2443	16.97468254	684.2025243	65798.59	0	0
2443	16.97468254	685.2048243	31714.549	0	0
2443	16.97468254	686.199442	26823.143	1	816
2443	16.97468254	687.201742	7067.779	1	48
2443	16.97468254	688.204042	5925.931	1	48
2443	16.97468254	725.163706	4993.168	0	0
2443	16.97468254	726.166006	4701.5854	0	0
2443	16.97468254	741.194956	166184.44	0	0
2443	16.97468254	742.197256	119136.04	0	0
2443	16.97468254	743.191507	74703.695	0	16
2443	16.97468254	744.193807	37058.77	0	48
2443	16.97468254	745.1920568	4584.36	0	0
2443	16.97468254	745.196107	7987.8423	0	16
2443	16.97468254	746.1943568	3188.5386	0	0
2443	16.97468254	755.2463476	6789.898	0	0
2443	16.97468254	756.2486476	3266.375	0	0
2443	16.97468254	758.221903	22403.39	0	0
2443	16.97468254	759.224203	13635.18	0	0
2443	16.97468254	815.2137243	56498.547	0	0
2443	16.97468254	816.2160243	30866.822	0	0
2443	16.97468254	817.2107641	30038.2	0	16
2443	16.97468254	818.2130641	11981.494	0	16
2443	16.97468254	819.2108556	4408.8022	0	0
2443	16.97468254	819.2153641	3577.165	0	16
2443	16.97468254	820.2131556	2212.8713	0	0
2443	16.97468254	820.2176641	779.0304	0	16
2443	16.97468254	889.2314443	16602.762	1	48
2443	16.97468254	890.2337443	11033.092	1	48
2443	16.97468254	891.2360443	9024.1	1	48
2443	16.97468254	1138.513926	6045.585	0	0
2443	16.97468254	1139.516226	4951.9907	0	0
2443	16.97468254	1194.293697	1619.5073	0	0
2443	16.97468254	1195.295997	1024.7734	0	0
2443	16.97468254	1789.37442	2217.8035	0	0
2443	16.97468254	1790.37672	894.0126	0	0
2443	16.97468254	2159.390235	346.90985	0	0
2443	16.97468254	2160.392535	3623.0625	0	0
2443	16.97468254	2161.394835	1568.511	0	0
2443	16.97468254	6313.206855	414.80444	0	16
2443	16.97468254	6314.209155	369.21924	0	16
2443	16.97468254	6315.211455	444.14917	0	784
2444	16.98167206	391.285023	510721.12	0	0
2444	16.98167206	392.287323	137739.56	0	0
2444	16.98167206	393.289623	12639.446	0	0
2444	16.98167206	396.0870763	12473.543	0	0
2444	16.98167206	397.0893763	2741.7053	0	0
2444	16.98167206	399.3472692	9875.634	0	0
2444	16.98167206	400.3495692	1744.402	0	0
2444	16.98167206	404.1488744	14474.111	0	0
2444	16.98167206	405.1511744	2534.2073	0	0
2444	16.98167206	409.1114141	41781.504	0	0
2444	16.98167206	410.1137141	10673.477	0	0
2444	16.98167206	411.1724187	32418.625	0	0
2444	16.98167206	412.1747187	8398.732	0	0
2444	16.98167206	415.0353338	38386.85	0	0
2444	16.98167206	416.0376338	12190.196	0	0
2444	16.98167206	419.3159124	24115.812	0	0
2444	16.98167206	420.3182124	5737.921	0	0
2444	16.98167206	424.0822393	15916.177	0	0
2444	16.98167206	425.0845393	2681.075	0	0
2444	16.98167206	443.1398717	37620.46	0	0
2444	16.98167206	444.1421717	11394.568	0	0
2444	16.98167206	459.1720067	7758.882	0	0
2444	16.98167206	460.1743067	2601.5854	0	0
2444	16.98167206	488.2434636	24473.51	0	0
2444	16.98167206	489.0547887	16973.973	0	0
2444	16.98167206	489.2457636	6623.4746	0	0
2444	16.98167206	490.0570887	2991.2324	0	0
2444	16.98167206	503.1063634	279861.03	0	0
2444	16.98167206	504.1086634	100788.44	0	0
2444	16.98167206	505.0857641	37609.215	0	0
2444	16.98167206	505.103098	56680.477	0	0
2444	16.98167206	506.0880641	15546.976	0	0
2444	16.98167206	506.105398	16667.807	0	0
2444	16.98167206	519.1381627	1281387.9	0	0
2444	16.98167206	520.1404627	610197.5	0	0
2444	16.98167206	521.1345006	354576.38	0	0
2444	16.98167206	522.1368006	98982.54	0	0
2444	16.98167206	523.1322729	28122.941	0	0
2444	16.98167206	524.1345729	6540.6094	0	0
2444	16.98167206	533.1893712	14584.754	0	0
2444	16.98167206	534.1916712	3685.388	0	0
2444	16.98167206	536.1644079	201531.67	0	0
2444	16.98167206	537.1667079	81339.65	0	0
2444	16.98167206	538.1605321	54902.75	0	0
2444	16.98167206	539.1628321	14310.636	0	0
2444	16.98167206	562.0475561	8824.28	0	0
2444	16.98167206	563.0498561	4411.384	0	0
2444	16.98167206	564.1957494	14632.016	0	0
2444	16.98167206	565.1980494	4401.6387	0	0
2444	16.98167206	566.1948644	3231.7993	0	0
2444	16.98167206	567.1971644	2087.4082	0	0
2444	16.98167206	577.1255285	130446.875	0	0
2444	16.98167206	578.1278285	58129.543	0	0
2444	16.98167206	580.1207067	11885.517	0	0
2444	16.98167206	581.1230067	2225.156	0	0
2444	16.98167206	590.0598241	10444.898	0	0
2444	16.98167206	591.0621241	4830.4463	0	0
2444	16.98167206	593.1569311	668909.9	0	0
2444	16.98167206	594.1592311	352357.6	0	0
2444	16.98167206	595.1535131	204135.78	0	0
2444	16.98167206	596.1558131	65380.953	0	0
2444	16.98167206	597.1514989	20549.521	0	0
2444	16.98167206	598.1537989	6123.9863	0	0
2444	16.98167206	607.2087804	32814.445	0	0
2444	16.98167206	608.2110804	12901.91	0	0
2444	16.98167206	610.1834813	115749.375	0	0
2444	16.98167206	611.1857813	62996.316	0	0
2444	16.98167206	612.1804601	38366.48	0	0
2444	16.98167206	613.1827601	9212.101	0	0
2444	16.98167206	624.2359105	3405.6199	0	0
2444	16.98167206	625.2382105	3279.3499	0	0
2444	16.98167206	638.2141515	8219.541	0	0
2444	16.98167206	639.2164515	4916.666	0	0
2444	16.98167206	651.1442357	54279.6	0	0
2444	16.98167206	652.1465357	29488.96	0	0
2444	16.98167206	653.1423742	22691.502	0	0
2444	16.98167206	654.1446742	4419.824	0	0
2444	16.98167206	667.175852	393292.66	0	0
2444	16.98167206	668.178152	225580.16	0	0
2444	16.98167206	669.1728917	151972.47	0	16
2444	16.98167206	670.1751917	58241.56	0	16
2444	16.98167206	671.1722509	9808.932	0	0
2444	16.98167206	671.1774917	13047.699	0	16
2444	16.98167206	672.1745509	8280.766	0	0
2444	16.98167206	681.2281286	16349.959	0	0
2444	16.98167206	682.2304286	11173.674	0	0
2444	16.98167206	684.2021581	54356.973	0	0
2444	16.98167206	685.2044581	35870.09	0	0
2444	16.98167206	686.1999914	21365.928	0	0
2444	16.98167206	687.2022914	9469.654	0	0
2444	16.98167206	725.1638891	8217.59	0	0
2444	16.98167206	726.1661891	4502.271	0	0
2444	16.98167206	727.1605321	3452.8953	0	0
2444	16.98167206	728.1628321	3004.3516	0	0
2444	16.98167206	741.1948949	169586.17	0	0
2444	16.98167206	742.1971949	106020.914	0	0
2444	16.98167206	743.1919347	76623.586	0	0
2444	16.98167206	744.1942347	35251.33	0	0
2444	16.98167206	745.1907445	10657.45	0	0
2444	16.98167206	746.1930445	6580.452	0	0
2444	16.98167206	755.2482091	11288.363	0	0
2444	16.98167206	756.2505091	5812.6494	0	0
2444	16.98167206	758.2210485	20504.918	0	0
2444	16.98167206	759.2233485	12388.444	0	0
2444	16.98167206	760.2184545	12132.063	0	0
2444	16.98167206	761.2207545	4414.0503	0	0
2444	16.98167206	815.2132055	64023.3	0	16
2444	16.98167206	816.2155055	37136.97	0	16
2444	16.98167206	817.2118322	19177.562	0	0
2444	16.98167206	817.2178055	7669.1206	0	48
2444	16.98167206	818.2141322	16609.713	0	0
2444	16.98167206	832.2422582	7475.614	0	0
2444	16.98167206	833.2445582	4872.3887	0	0
2444	16.98167206	850.5732079	1651.6725	0	0
2444	16.98167206	851.5755079	1106.7444	0	0
2444	16.98167206	889.2318512	18846.307	1	816
2444	16.98167206	890.2341512	9079.453	1	48
2444	16.98167206	891.2319738	5311.713	0	0
2444	16.98167206	891.2364512	2607.518	1	48
2444	16.98167206	892.2342738	3187.5654	0	0
2444	16.98167206	1324.455135	1502.8329	0	0
2444	16.98167206	1325.457435	1204.167	0	0
2444	16.98167206	1681.150204	2269.4783	0	0
2444	16.98167206	1682.152504	1627.0048	0	0
2444	16.98167206	1817.051937	1747.8435	0	0
2444	16.98167206	1818.054237	2382.5862	0	0
2445	16.9887761	391.2851146	554918.4	0	0
2445	16.9887761	392.2874146	130511.53	0	0
2445	16.9887761	393.2897146	15849.732	0	0
2445	16.9887761	399.3470861	9525.58	0	0
2445	16.9887761	400.3493861	3996.9065	0	0
2445	16.9887761	409.1111852	36428.89	0	0
2445	16.9887761	410.1134852	7063.1206	0	0
2445	16.9887761	411.172434	32712.23	0	0
2445	16.9887761	412.174734	8695.283	0	0
2445	16.9887761	416.0373327	10034.015	0	0
2445	16.9887761	417.0396327	2450.5227	0	0
2445	16.9887761	419.3160192	22713.826	0	0
2445	16.9887761	420.3183192	7210.4414	0	0
2445	16.9887761	424.0816747	12698.264	0	0
2445	16.9887761	425.0839747	2088.1597	0	0
2445	16.9887761	443.1400854	43736.27	0	0
2445	16.9887761	444.1423854	5755.518	0	0
2445	16.9887761	449.1121618	29000.193	0	0
2445	16.9887761	450.1144618	5002.7734	0	0
2445	16.9887761	459.1709386	15329.383	0	0
2445	16.9887761	460.1732386	4220.8877	0	0
2445	16.9887761	462.1450902	149177.06	0	0
2445	16.9887761	463.1473902	43622.242	0	0
2445	16.9887761	464.1419622	34292.6	0	0
2445	16.9887761	465.1442622	4662.7017	0	0
2445	16.9887761	488.243662	24037.367	0	0
2445	16.9887761	489.054926	15034.403	0	0
2445	16.9887761	489.245962	9899.276	0	0
2445	16.9887761	490.057226	5357.019	0	0
2445	16.9887761	503.1063634	299528.3	0	0
2445	16.9887761	504.1086634	100465.63	0	0
2445	16.9887761	505.1025792	59940.53	0	0
2445	16.9887761	506.1048792	21983.566	0	0
2445	16.9887761	508.2128545	12010.927	0	0
2445	16.9887761	509.2151545	4569.399	0	0
2445	16.9887761	516.0408117	6629.435	0	0
2445	16.9887761	516.2388402	23451.549	0	0
2445	16.9887761	517.0431117	2818.6602	0	0
2445	16.9887761	517.1579381	9142.022	0	0
2445	16.9887761	517.2411402	4941.282	0	0
2445	16.9887761	518.1602381	4528.931	0	0
2445	16.9887761	519.1381017	1352382.9	0	0
2445	16.9887761	520.1404017	644846.4	0	0
2445	16.9887761	521.1344396	357708.38	0	0
2445	16.9887761	522.1367396	101225.13	0	0
2445	16.9887761	523.1317846	29034.934	0	0
2445	16.9887761	523.1473017	1215.065	0	0
2445	16.9887761	524.1340846	5048.256	0	0
2445	16.9887761	533.1898595	24115.758	0	0
2445	16.9887761	534.1921595	8264.804	0	0
2445	16.9887761	536.1642248	230471.36	0	0
2445	16.9887761	536.207224	14776.333	0	0
2445	16.9887761	537.1665248	84963.91	0	0
2445	16.9887761	537.209524	3460.1265	0	0
2445	16.9887761	538.1604406	54860.23	0	0
2445	16.9887761	539.1627406	19287.904	0	0
2445	16.9887761	562.0467321	13447.783	0	0
2445	16.9887761	563.0490321	5681.8926	0	0
2445	16.9887761	564.1953527	14548.8	0	0
2445	16.9887761	565.1976527	7232.5537	0	0
2445	16.9887761	577.1254674	148991.72	0	0
2445	16.9887761	578.1277674	55299.76	0	0
2445	16.9887761	579.105692	19169.271	0	0
2445	16.9887761	579.123026	43808.17	0	0
2445	16.9887761	580.107992	11576.507	0	0
2445	16.9887761	580.125326	17685.082	0	0
2445	16.9887761	590.0415746	9106.335	0	0
2445	16.9887761	590.0600683	9778.142	0	0
2445	16.9887761	591.0438746	4098.106	0	0
2445	16.9887761	591.0623683	4189.354	0	0
2445	16.9887761	593.1569616	666920.06	0	0
2445	16.9887761	594.1592616	375382.6	0	0
2445	16.9887761	595.1535741	220456.94	0	0
2445	16.9887761	596.1346227	2693.3198	0	0
2445	16.9887761	596.1558741	69508.63	0	0
2445	16.9887761	597.1369227	3882.7874	0	0
2445	16.9887761	597.15156	24012.576	0	0
2445	16.9887761	598.15386	4463.477	0	0
2445	16.9887761	607.2088109	27346.006	0	0
2445	16.9887761	608.2111109	15432.116	0	0
2445	16.9887761	609.2056066	12653.974	0	0
2445	16.9887761	610.1834508	127221.26	0	0
2445	16.9887761	610.2079066	4731.8438	0	0
2445	16.9887761	611.1857508	66221.09	0	0
2445	16.9887761	612.1805822	37769.938	0	0
2445	16.9887761	613.1828822	14917.419	0	0
2445	16.9887761	638.2143957	5315.6045	0	0
2445	16.9887761	639.2139074	1511.7355	0	0
2445	16.9887761	639.2166957	1747.2631	0	0
2445	16.9887761	640.2162074	3689.4773	0	0
2445	16.9887761	651.1440832	51229.656	0	0
2445	16.9887761	652.1463832	29706.754	0	0
2445	16.9887761	653.1238195	3846.608	0	0
2445	16.9887761	653.1410716	17880.914	0	16
2445	16.9887761	653.5942785	3027.6157	0	0
2445	16.9887761	654.1261195	2670.066	0	0
2445	16.9887761	654.1433716	6508.1772	0	16
2445	16.9887761	654.5965785	2768.309	0	0
2445	16.9887761	655.1456716	2540.947	0	16
2445	16.9887761	656.6529943	4234.485	0	0
2445	16.9887761	657.6552943	3428.8518	0	0
2445	16.9887761	667.1758214	377752.94	0	0
2445	16.9887761	668.1781214	223995	0	0
2445	16.9887761	669.1729528	161578.77	0	0
2445	16.9887761	670.1752528	63739.613	0	0
2445	16.9887761	671.1706945	23452.768	0	0
2445	16.9887761	672.1729945	5540.6113	0	0
2445	16.9887761	681.2279455	13609.155	0	0
2445	16.9887761	682.2274267	6039.4717	0	0
2445	16.9887761	682.2302455	4791.634	0	0
2445	16.9887761	683.2297267	3434.369	0	0
2445	16.9887761	684.2027685	61379.74	0	0
2445	16.9887761	685.2050685	31965.664	0	0
2445	16.9887761	686.1999303	19003.656	0	0
2445	16.9887761	687.2022303	10723.765	0	0
2445	16.9887761	741.1946508	174905.17	0	0
2445	16.9887761	742.1969508	117374.83	0	0
2445	16.9887761	743.1925756	87368.445	0	0
2445	16.9887761	744.1948756	38622.688	0	0
2445	16.9887761	745.1908971	12463.286	0	0
2445	16.9887761	746.1931971	4918.565	0	0
2445	16.9887761	755.2475377	6904.0967	0	0
2445	16.9887761	756.2498377	3573.0396	0	0
2445	16.9887761	758.2209875	19731.898	0	0
2445	16.9887761	759.2232875	12661.164	0	0
2445	16.9887761	760.2197973	8790.41	0	0
2445	16.9887761	761.2220973	4813.4165	0	0
2445	16.9887761	815.2134496	60229.297	0	16
2445	16.9887761	816.2157496	39063.66	0	16
2445	16.9887761	817.2180496	29253.584	0	48
2445	16.9887761	818.2120153	18296.836	0	0
2445	16.9887761	819.2143153	6939.1445	0	0
2445	16.9887761	824.5223046	3572.9148	0	0
2445	16.9887761	825.5246046	2536.195	0	0
2445	16.9887761	832.2415258	4198.002	0	0
2445	16.9887761	833.2438258	3661.2207	0	0
2445	16.9887761	889.2334691	12907.459	0	0
2445	16.9887761	890.2357691	13984.552	0	0
2445	16.9887761	891.2284643	10876.726	0	0
2445	16.9887761	892.2307643	4112.0493	0	0
2445	16.9887761	897.6318761	6041.1133	0	0
2445	16.9887761	898.6341761	4085.6577	0	0
2445	16.9887761	1090.751047	5195.0605	0	0
2445	16.9887761	1091.753347	4633.024	0	0
2445	16.9887761	1122.324825	1911.2413	0	0
2445	16.9887761	1123.327125	1480.3254	0	0
2445	16.9887761	1292.225704	1710.3461	0	0
2445	16.9887761	1293.228004	1132.5775	0	0
2445	16.9887761	1304.242184	1641.6498	0	0
2445	16.9887761	1305.244484	1142.708	0	0
2445	16.9887761	1307.249084	260.64542	0	0
2445	16.9887761	1606.172176	2175.5066	0	0
2445	16.9887761	1607.174476	1385.5713	0	0
2445	16.9887761	1649.096859	2365.3267	0	0
2445	16.9887761	1650.099159	1501.8903	0	0
2446	16.9957863	391.2845861	530796.75	0	0
2446	16.9957863	392.2868861	141784.61	0	0
2446	16.9957863	393.0823766	2015.4758	0	0
2446	16.9957863	393.2891861	14754.899	0	0
2446	16.9957863	393.2978917	9515.472	0	0
2446	16.9957863	394.0846766	1334.3555	0	0
2446	16.9957863	394.3001917	3672.1084	0	0
2446	16.9957863	396.0870153	10828.645	0	0
2446	16.9957863	397.0893153	2669.9907	0	0
2446	16.9957863	411.1721593	38158.496	0	0
2446	16.9957863	412.1744593	10479.16	0	0
2446	16.9957863	415.0353643	35907.082	0	0
2446	16.9957863	416.0376643	7366.335	0	0
2446	16.9957863	419.3160497	21768.164	0	0
2446	16.9957863	420.3183497	6858.05	0	0
2446	16.9957863	429.0873357	458458.03	0	0
2446	16.9957863	430.0896357	153271.08	0	0
2446	16.9957863	439.8424169	5456.82	0	0
2446	16.9957863	440.8447169	2703.9858	0	0
2446	16.9957863	443.1397039	40987.67	0	0
2446	16.9957863	444.1420039	9885.973	0	0
2446	16.9957863	449.111439	27065.938	0	0
2446	16.9957863	450.113739	2099.0947	0	0
2446	16.9957863	451.116039	1640.6489	0	0
2446	16.9957863	459.1708471	12678.504	0	0
2446	16.9957863	460.1731471	3662.451	0	0
2446	16.9957863	462.1450139	131665.16	0	0
2446	16.9957863	463.1473139	41741.152	0	0
2446	16.9957863	464.1418096	27632.74	0	0
2446	16.9957863	465.1441096	6541.492	0	0
2446	16.9957863	467.101267	6679.6284	0	0
2446	16.9957863	468.103567	1766.329	0	0
2446	16.9957863	488.2434789	26552.018	0	0
2446	16.9957863	489.0543767	14196.094	0	0
2446	16.9957863	489.2457789	5304.476	0	0
2446	16.9957863	490.0566767	2524.8333	0	0
2446	16.9957863	493.2097722	3414.5698	0	0
2446	16.9957863	494.2120722	2428.9739	0	0
2446	16.9957863	503.1063177	250012.48	0	0
2446	16.9957863	504.1086177	93720.6	0	0
2446	16.9957863	505.0857641	35278.676	0	0
2446	16.9957863	505.1023351	55772.984	0	0
2446	16.9957863	506.0880641	14874	0	0
2446	16.9957863	506.1046351	22180.686	0	0
2446	16.9957863	519.1381322	1233711.9	0	0
2446	16.9957863	520.1404322	612691.8	0	0
2446	16.9957863	521.1170751	9049.234	0	0
2446	16.9957863	521.1347143	333981.38	0	0
2446	16.9957863	522.1193751	3917.4014	0	0
2446	16.9957863	522.1370143	107416.98	0	0
2446	16.9957863	523.1310216	36134.035	0	0
2446	16.9957863	524.1333216	6519.421	0	0
2446	16.9957863	533.1905919	16793.8	0	0
2446	16.9957863	534.1928919	3806.3704	0	0
2446	16.9957863	536.1643163	220856.03	0	0
2446	16.9957863	537.1666163	89845.27	0	0
2446	16.9957863	538.1614477	50628.137	0	0
2446	16.9957863	539.1637477	15139.268	0	0
2446	16.9957863	554.6852208	3761.69	0	0
2446	16.9957863	555.6875208	2798.7698	0	0
2446	16.9957863	564.1960546	10932.627	0	0
2446	16.9957863	565.1983546	5863.6836	0	0
2446	16.9957863	566.194132	4018.5134	0	0
2446	16.9957863	567.196432	2252.9329	0	0
2446	16.9957863	577.125559	128634.53	0	0
2446	16.9957863	578.127859	59771.168	0	0
2446	16.9957863	579.105692	22376.324	0	0
2446	16.9957863	579.1225372	44727.168	0	784
2446	16.9957863	580.107992	8193.692	0	0
2446	16.9957863	580.1248372	15054.898	0	16
2446	16.9957863	581.1271372	2784.9639	0	16
2446	16.9957863	590.0417577	5506.9883	0	0
2446	16.9957863	590.0598546	9658.776	0	0
2446	16.9957863	591.0440577	3135.6519	0	0
2446	16.9957863	591.0621546	4977.0483	0	0
2446	16.9957863	593.1568395	629591.56	0	0
2446	16.9957863	594.1591395	344901	0	0
2446	16.9957863	595.1538793	215677.53	0	0
2446	16.9957863	596.1561793	70122.53	0	0
2446	16.9957863	597.1512853	20166.283	0	0
2446	16.9957863	598.1535853	7464.4844	0	0
2446	16.9957863	607.2086583	26192.162	0	0
2446	16.9957863	608.2109583	16224.522	0	0
2446	16.9957863	609.2058813	7025.7764	0	0
2446	16.9957863	610.1835424	120219.58	0	0
2446	16.9957863	610.2081812	4011.9365	0	0
2446	16.9957863	611.1858424	57896.504	0	0
2446	16.9957863	612.1800939	35524.062	0	0
2446	16.9957863	613.1823939	15115.955	0	0
2446	16.9957863	614.1787816	5993.024	0	0
2446	16.9957863	615.1810816	3206.3457	0	0
2446	16.9957863	624.2374975	4237.1226	0	0
2446	16.9957863	625.2397975	3021.9714	0	0
2446	16.9957863	638.2144872	10238.571	0	0
2446	16.9957863	639.2167872	4179.207	0	0
2446	16.9957863	651.1445104	50019.062	0	0
2446	16.9957863	652.1468104	23579.184	0	0
2446	16.9957863	653.1424962	14847.547	0	0
2446	16.9957863	654.1447962	10658.862	0	0
2446	16.9957863	667.175974	338580.34	0	0
2446	16.9957863	668.178274	194357.8	0	0
2446	16.9957863	669.1729223	129800.875	0	0
2446	16.9957863	670.1752223	53749.816	0	0
2446	16.9957863	671.1713354	19886.719	0	0
2446	16.9957863	672.1736354	7174.67	0	0
2446	16.9957863	681.2280675	13335.9375	0	0
2446	16.9957863	682.2275182	6557.4688	0	0
2446	16.9957863	682.2303675	4695.4375	0	0
2446	16.9957863	683.2298182	5623.6436	0	0
2446	16.9957863	684.2026769	44937.69	0	0
2446	16.9957863	685.2049769	26743.203	0	0
2446	16.9957863	686.1986074	17254.076	1	48
2446	16.9957863	687.1998693	4623.4717	0	16
2446	16.9957863	687.2009074	6152.453	1	48
2446	16.9957863	688.2021693	977.5569	0	16
2446	16.9957863	688.2032074	1542.2937	1	48
2446	16.9957863	712.2342626	6543.5186	0	0
2446	16.9957863	713.2365626	2101.3843	0	0
2446	16.9957863	725.1637975	6180.0825	0	0
2446	16.9957863	726.1660975	3402.8467	0	0
2446	16.9957863	738.5516454	3119.2742	0	0
2446	16.9957863	739.5539454	2179.5815	0	0
2446	16.9957863	741.1951085	141344.78	0	0
2446	16.9957863	742.1974085	101582.1	0	0
2446	16.9957863	743.1920873	67548.51	0	0
2446	16.9957863	744.1911413	12143.045	0	48
2446	16.9957863	744.1943873	26058.6	0	0
2446	16.9957863	745.1906835	9210.132	0	0
2446	16.9957863	745.1934413	4697.687	0	16
2446	16.9957863	746.1929835	1299.6791	0	0
2446	16.9957863	746.1957413	1251.2655	0	16
2446	16.9957863	755.2466222	8114.6167	0	0
2446	16.9957863	756.2489222	5032.083	0	0
2446	16.9957863	758.2221471	18567.586	0	0
2446	16.9957863	759.2244471	13000.76	0	0
2446	16.9957863	760.2190038	7150.829	0	0
2446	16.9957863	761.2213038	3676.0112	0	0
2446	16.9957863	801.6897375	2528.214	0	0
2446	16.9957863	802.6920375	4021.9812	0	0
2446	16.9957863	815.2136632	49307.33	0	0
2446	16.9957863	816.2125646	21571.506	0	16
2446	16.9957863	816.2159632	20952.201	0	0
2446	16.9957863	817.2114354	17084.02	0	0
2446	16.9957863	817.2148646	9189.826	0	48
2446	16.9957863	818.2137354	10472.316	0	0
2446	16.9957863	818.2171646	3732.8672	0	16
2446	16.9957863	832.241007	7493.811	0	0
2446	16.9957863	833.243307	5497.98	0	0
2446	16.9957863	889.2325429	11905.902	1	48
2446	16.9957863	890.2335912	7215.8013	1	48
2446	16.9957863	890.2348429	5544.767	0	16
2446	16.9957863	891.2358912	2277.7646	1	48
2446	16.9957863	891.2371429	1639.728	0	16
2446	16.9957863	892.2381912	6377.81	0	16
2446	16.9957863	964.5571081	2606.3506	0	0
2446	16.9957863	965.5594081	3147.5032	0	0
2446	16.9957863	1007.4835	4504.207	0	0
2446	16.9957863	1008.4858	3974.5374	0	0
2446	16.9957863	1044.424143	6743.371	0	0
2446	16.9957863	1045.426443	4008.9087	0	0
2446	16.9957863	1066.509714	4969.5337	0	0
2446	16.9957863	1067.512014	3372.8196	0	0
2446	16.9957863	1112.826243	3887.996	0	0
2446	16.9957863	1113.828543	3491.4104	0	0
2446	16.9957863	1681.193905	1566.7417	0	0
2446	16.9957863	1682.196205	1260.9983	0	0
2446	16.9957863	1789.374054	1571.8656	0	0
2446	16.9957863	1790.376354	566.3415	0	0
2446	16.9957863	1855.89349	1686.7759	0	0
2446	16.9957863	1856.89579	1874.9913	0	0
2447	17.00313622	391.2846471	614461	0	0
2447	17.00313622	392.2869471	165985.94	0	0
2447	17.00313622	393.2892471	16832.172	0	0
2447	17.00313622	396.0869542	15135.093	0	0
2447	17.00313622	397.0892542	2498.4795	0	0
2447	17.00313622	409.1110784	43060.562	0	0
2447	17.00313622	410.1133784	4594.3174	0	0
2447	17.00313622	412.1752721	9511.584	0	0
2447	17.00313622	413.1775721	2045.1881	0	0
2447	17.00313622	419.3158819	23360.434	0	0
2447	17.00313622	420.3181819	5993.4746	0	0
2447	17.00313622	424.0817663	13320.246	0	0
2447	17.00313622	425.0840663	4229.0728	0	0
2447	17.00313622	429.0872594	498281.22	0	0
2447	17.00313622	430.0895594	132629.5	0	0
2447	17.00313622	431.084406	93033.78	0	0
2447	17.00313622	432.086706	15455.116	0	0
2447	17.00313622	434.8823644	7169.0586	0	0
2447	17.00313622	435.8846644	1730.5637	0	0
2447	17.00313622	443.1392919	35461.24	0	0
2447	17.00313622	444.1415919	12102.499	0	0
2447	17.00313622	447.0981542	24535.76	0	0
2447	17.00313622	447.3469793	6358.5957	0	0
2447	17.00313622	448.1004542	7153.895	0	0
2447	17.00313622	448.1172277	79820.42	0	0
2447	17.00313622	448.3492793	2378.7234	0	0
2447	17.00313622	449.1120244	27227.613	0	0
2447	17.00313622	449.1195277	8344.683	0	0
2447	17.00313622	450.1143244	6316.6587	0	0
2447	17.00313622	459.1715337	13126.02	0	0
2447	17.00313622	460.1738337	2375.0708	0	0
2447	17.00313622	488.2437225	32430.377	0	784
2447	17.00313622	489.0541936	13887.815	0	0
2447	17.00313622	489.2460225	6536.9717	0	16
2447	17.00313622	490.0564936	3358.9885	0	0
2447	17.00313622	490.2483225	3216.3975	0	16
2447	17.00313622	503.1063177	276818.16	0	0
2447	17.00313622	504.1086177	103820	0	0
2447	17.00313622	505.0859777	40039.473	0	0
2447	17.00313622	505.1028081	66111.18	0	0
2447	17.00313622	506.0882777	11914.268	0	0
2447	17.00313622	506.1051081	20005.066	0	0
2447	17.00313622	508.212824	12412.884	0	0
2447	17.00313622	509.215124	3259.3591	0	0
2447	17.00313622	516.2382299	22517.066	0	0
2447	17.00313622	517.2405299	6729.709	0	0
2447	17.00313622	519.1381322	1326406.9	0	0
2447	17.00313622	520.1404322	630615.4	0	0
2447	17.00313622	521.1171361	13750.889	0	0
2447	17.00313622	521.1345922	349518.53	0	0
2447	17.00313622	522.1194361	5009.2896	0	0
2447	17.00313622	522.1368922	115936.85	0	0
2447	17.00313622	523.1323034	29300.088	0	0
2447	17.00313622	524.1346034	6750.037	0	0
2447	17.00313622	533.1904088	19317.643	0	0
2447	17.00313622	534.1927088	4869.838	0	0
2447	17.00313622	536.1642248	227844.86	0	0
2447	17.00313622	537.1665248	97819.39	0	0
2447	17.00313622	538.1605626	55418.836	0	0
2447	17.00313622	539.1628626	15600.796	0	0
2447	17.00313622	541.6772863	3393.2227	0	0
2447	17.00313622	542.6795863	2517.8538	0	0
2447	17.00313622	564.1957189	16263.965	0	0
2447	17.00313622	565.1980189	4186.5366	0	0
2447	17.00313622	577.1253148	147694.48	0	0
2447	17.00313622	578.1276148	60578.16	0	0
2447	17.00313622	579.104685	26735.611	0	0
2447	17.00313622	579.1222524	35409.477	0	16
2447	17.00313622	580.106985	8550.905	0	0
2447	17.00313622	580.1245524	13131.482	0	16
2447	17.00313622	581.1268524	2566.6602	0	16
2447	17.00313622	590.0416051	8891.629	0	0
2447	17.00313622	590.0594884	11630.177	0	0
2447	17.00313622	591.0439051	6311.9023	0	0
2447	17.00313622	591.0617884	4638.6978	0	0
2447	17.00313622	593.1569921	688020.4	0	0
2447	17.00313622	594.1592921	381067.84	0	0
2447	17.00313622	595.1536352	229187.64	0	0
2447	17.00313622	596.1559352	84718.43	0	0
2447	17.00313622	597.1522313	24159.166	0	0
2447	17.00313622	598.1545313	6246.339	0	0
2447	17.00313622	607.2093908	35470.062	0	0
2447	17.00313622	608.2116908	17617.33	0	0
2447	17.00313622	609.2063695	9005.386	0	0
2447	17.00313622	610.1832372	133680.8	0	0
2447	17.00313622	610.2086695	4856.9478	0	0
2447	17.00313622	611.1855372	69146.81	0	0
2447	17.00313622	612.1795751	36464.555	0	0
2447	17.00313622	613.1818751	14921.468	0	0
2447	17.00313622	638.2147924	13201.66	0	0
2447	17.00313622	639.2170924	4659.023	0	0
2447	17.00313622	651.144602	54863.832	0	0
2447	17.00313622	652.146902	34578.074	0	0
2447	17.00313622	653.1416417	21438.947	0	0
2447	17.00313622	654.1439417	6523.8774	0	0
2447	17.00313622	657.1508417	55.713715	0	0
2447	17.00313622	667.175913	406665.7	0	0
2447	17.00313622	668.178213	250079.61	0	0
2447	17.00313622	669.1728917	151696.3	0	0
2447	17.00313622	670.1751917	69075.25	0	0
2447	17.00313622	671.1711217	25483.723	0	0
2447	17.00313622	672.1734217	9032.89	0	0
2447	17.00313622	681.2280675	14126.26	0	0
2447	17.00313622	682.2303675	6570.674	0	0
2447	17.00313622	684.2021581	64770.81	0	0
2447	17.00313622	685.2044581	39598.168	0	0
2447	17.00313622	686.200205	20226.484	0	0
2447	17.00313622	687.202505	9696.013	0	0
2447	17.00313622	725.1642858	8758.226	0	0
2447	17.00313622	726.1665858	4237.5513	0	0
2447	17.00313622	741.1947423	178672.4	0	0
2447	17.00313622	742.1970423	115895.87	0	0
2447	17.00313622	743.1925451	77621.14	0	0
2447	17.00313622	744.1948451	36103.367	0	0
2447	17.00313622	745.1898595	18474.549	0	0
2447	17.00313622	746.1921595	5906.019	0	0
2447	17.00313622	758.2213537	19783.574	0	0
2447	17.00313622	759.2236537	11432.165	0	0
2447	17.00313622	760.2197362	7327.866	0	0
2447	17.00313622	761.2220362	4380.4307	0	0
2447	17.00313622	815.2139989	53549.055	0	0
2447	17.00313622	816.2162989	46517.934	0	0
2447	17.00313622	818.2117101	11950.097	0	0
2447	17.00313622	819.2140101	7440.5693	0	0
2447	17.00313622	833.2400304	5943.0957	0	0
2447	17.00313622	834.2423304	5808.6533	0	0
2447	17.00313622	890.2333166	13233.365	1	48
2447	17.00313622	891.2356166	6108.9053	1	48
2447	17.00313622	891.5837194	3989.1274	0	0
2447	17.00313622	892.2379166	5021.3447	0	16
2447	17.00313622	892.5860194	3434.392	0	0
2447	17.00313622	894.5906194	3375.601	0	0
2447	17.00313622	1143.917246	6051.544	0	0
2447	17.00313622	1144.919546	4078.709	0	0
2447	17.00313622	1277.138302	1480.7462	0	0
2447	17.00313622	1278.140602	1203.5933	0	0
2447	17.00313622	1304.238644	1677.3655	0	0
2447	17.00313622	1305.240944	3592.5186	0	0
2447	17.00313622	1307.245544	2129.3005	0	0
2447	17.00313622	1419.16235	2468.335	0	0
2447	17.00313622	1420.16465	1480.3136	0	0
2447	17.00313622	1438.101498	1701.4264	0	0
2447	17.00313622	1438.141415	1624.4574	0	0
2447	17.00313622	1439.103798	1438.7628	0	0
2447	17.00313622	1439.143715	1457.2054	0	0
2447	17.00313622	1454.242428	1641.5886	0	0
2447	17.00313622	1455.244728	1276.3962	0	0
2447	17.00313622	1687.983639	1740.8506	0	0
2447	17.00313622	1688.985939	1654.831	0	0
2447	17.00313622	1863.080624	2204.0967	0	0
2447	17.00313622	1864.082924	2139.6348	0	0
2448	17.01015065	391.2851756	644978.1	0	0
2448	17.01015065	392.2874756	162898.95	0	0
2448	17.01015065	393.2897756	19861.793	0	0
2448	17.01015065	396.0869085	16223.119	0	0
2448	17.01015065	396.1243383	2721.001	0	0
2448	17.01015065	397.0892085	2695.263	0	0
2448	17.01015065	397.1266383	1925.9131	0	0
2448	17.01015065	399.3472234	11381.578	0	0
2448	17.01015065	400.3495234	3484.9336	0	0
2448	17.01015065	403.2329961	9674.814	0	0
2448	17.01015065	404.1496831	13046.989	0	0
2448	17.01015065	404.2352961	2604.9426	0	0
2448	17.01015065	405.1519831	3260.2693	0	0
2448	17.01015065	409.1110021	39428.883	0	0
2448	17.01015065	410.1133021	9151.4795	0	0
2448	17.01015065	411.1723577	45176.137	0	0
2448	17.01015065	412.1746577	9029.556	0	0
2448	17.01015065	415.0353643	33886.516	0	0
2448	17.01015065	416.0376643	9413.912	0	0
2448	17.01015065	419.3159734	22502.709	0	0
2448	17.01015065	420.3182734	7754.1016	0	0
2448	17.01015065	424.0822545	16247.313	0	0
2448	17.01015065	425.0845545	2485.4138	0	0
2448	17.01015065	447.0978795	29285.355	0	0
2448	17.01015065	448.1001795	3097.7388	0	0
2448	17.01015065	448.1171361	80384.164	0	0
2448	17.01015065	449.1120092	33599.727	0	0
2448	17.01015065	449.1194361	6962.6494	0	0
2448	17.01015065	450.1143092	3935.6487	0	0
2448	17.01015065	459.1710149	17367.512	0	0
2448	17.01015065	460.1733149	3861.866	0	0
2448	17.01015065	473.2413122	7262.0303	0	0
2448	17.01015065	474.2436122	2089.1858	0	0
2448	17.01015065	488.2435247	35350.23	0	0
2448	17.01015065	489.0545446	18656.668	0	0
2448	17.01015065	489.2458247	7571.213	0	0
2448	17.01015065	490.0568446	4535.058	0	0
2448	17.01015065	503.1064092	275164.4	0	0
2448	17.01015065	504.1087092	110907.836	0	0
2448	17.01015065	505.0859472	42707.008	0	0
2448	17.01015065	505.1024877	62396.062	0	0
2448	17.01015065	506.0882472	11241.554	0	0
2448	17.01015065	506.1047877	18183.328	0	0
2448	17.01015065	508.2119085	20559.973	0	0
2448	17.01015065	509.2142085	3562.4373	0	0
2448	17.01015065	519.1381322	1369023.8	0	0
2448	17.01015065	520.1404322	654108.94	0	0
2448	17.01015065	521.116892	9746.43	0	0
2448	17.01015065	521.1352122	357673.03	0	0
2448	17.01015065	522.119192	4704.391	0	0
2448	17.01015065	522.1375122	112310.42	0	0
2448	17.01015065	523.1316625	29298.158	0	0
2448	17.01015065	523.1398122	7646.544	0	0
2448	17.01015065	524.1339625	7410.431	0	0
2448	17.01015065	533.1900121	16883.021	0	0
2448	17.01015065	534.1923121	6843.14	0	0
2448	17.01015065	536.1643468	244364.05	0	0
2448	17.01015065	536.2065221	15601.576	0	0
2448	17.01015065	537.1666468	83612.914	0	0
2448	17.01015065	537.2088221	5665.3936	0	0
2448	17.01015065	538.1607458	54581.62	0	0
2448	17.01015065	539.1630458	17606.486	0	0
2448	17.01015065	562.0469152	7925.354	0	0
2448	17.01015065	563.0492152	2555.8762	0	0
2448	17.01015065	564.1958104	16708.1	0	0
2448	17.01015065	565.1981104	6472.543	0	0
2448	17.01015065	577.125559	138855.39	0	0
2448	17.01015065	578.127859	57380.24	0	0
2448	17.01015065	579.104685	17048.297	0	0
2448	17.01015065	579.1238195	41384.336	0	0
2448	17.01015065	580.106985	10806.546	0	0
2448	17.01015065	580.1261195	9920.996	0	0
2448	17.01015065	581.1015111	5062	0	0
2448	17.01015065	582.1038111	4619.308	0	0
2448	17.01015065	590.0423681	7865.303	0	0
2448	17.01015065	590.0595189	7120.278	0	0
2448	17.01015065	591.0446681	3524.47	0	0
2448	17.01015065	591.0618189	5491.321	0	0
2448	17.01015065	593.1569616	692627.56	0	0
2448	17.01015065	594.1592616	373028.94	0	0
2448	17.01015065	595.1536962	237497.05	0	0
2448	17.01015065	596.1559962	92610.305	0	0
2448	17.01015065	597.1511632	22580.752	0	0
2448	17.01015065	598.1534632	7810.3477	0	0
2448	17.01015065	607.2087194	38760.836	0	0
2448	17.01015065	608.2110194	16985.852	0	0
2448	17.01015065	610.1835729	135270.64	0	0
2448	17.01015065	611.1858729	58458.53	0	0
2448	17.01015065	612.180338	40791.426	0	0
2448	17.01015065	613.182638	12092.238	0	0
2448	17.01015065	615.187238	531.993	0	0
2448	17.01015065	624.2350561	7243.127	0	0
2448	17.01015065	625.2373561	4993.685	0	0
2448	17.01015065	638.2146093	12228.588	0	0
2448	17.01015065	639.2169093	7332.71	0	0
2448	17.01015065	651.1443273	56530.348	0	0
2448	17.01015065	652.1466273	34384.773	0	0
2448	17.01015065	653.1425573	21079.508	0	0
2448	17.01015065	654.1448573	13112.619	0	0
2448	17.01015065	667.175852	391859.34	0	0
2448	17.01015065	668.178152	242666.55	0	0
2448	17.01015065	669.1728307	161198.19	0	0
2448	17.01015065	670.1751307	60922.332	0	0
2448	17.01015065	671.1697179	24790.725	0	0
2448	17.01015065	672.1720179	7721.713	0	0
2448	17.01015065	681.228037	14370.265	0	16
2448	17.01015065	682.2278844	4270.8315	0	0
2448	17.01015065	682.230337	5059.611	0	16
2448	17.01015065	683.2301844	2146.215	0	0
2448	17.01015065	683.232637	1797.0121	0	16
2448	17.01015065	684.2025548	49701.11	0	0
2448	17.01015065	685.2048548	34387.613	0	0
2448	17.01015065	686.2000829	21935.314	0	0
2448	17.01015065	687.2023829	8591.267	0	0
2448	17.01015065	712.2345983	3321.658	0	0
2448	17.01015065	713.2368983	2930.2102	0	0
2448	17.01015065	721.1926366	3430.7612	0	0
2448	17.01015065	722.1949366	2945.0554	0	0
2448	17.01015065	725.1626378	6921.4023	0	0
2448	17.01015065	726.1649378	3277.1514	0	0
2448	17.01015065	741.1948034	176406.22	0	0
2448	17.01015065	742.1971034	121320.73	0	0
2448	17.01015065	743.1920568	80664.83	0	16
2448	17.01015065	744.1943568	40894.543	0	48
2448	17.01015065	745.1908666	11117.611	0	0
2448	17.01015065	745.1966568	8273.473	0	16
2448	17.01015065	746.1931666	8448.262	0	0
2448	17.01015065	755.2467443	6912.0566	0	0
2448	17.01015065	756.2490443	4309.044	0	0
2448	17.01015065	758.2215368	20061	0	0
2448	17.01015065	759.2238368	8343.744	0	0
2448	17.01015065	760.2179967	13148.782	0	16
2448	17.01015065	761.2202967	4483.366	0	16
2448	17.01015065	762.2225967	5327.446	0	16
2448	17.01015065	815.2139379	61463.28	0	0
2448	17.01015065	816.2162379	47457.594	0	0
2448	17.01015065	817.2116491	32592.926	0	0
2448	17.01015065	818.2139491	19877	0	0
2448	17.01015065	824.5235558	3820.6257	0	0
2448	17.01015065	825.5258558	1516.9971	0	0
2448	17.01015065	832.2387182	8465.844	0	0
2448	17.01015065	833.2410182	4566.5293	0	0
2448	17.01015065	916.4723302	5152.3003	0	0
2448	17.01015065	917.4746302	3952.981	0	0
2448	17.01015065	919.4792302	167.57356	0	0
2448	17.01015065	1431.349728	1400.5259	0	0
2448	17.01015065	1432.352028	1278.1631	0	0
2448	17.01015065	1526.112667	2149.2441	0	0
2448	17.01015065	1527.114967	2028.5159	0	0
2449	17.01714197	391.2850535	582215.7	0	0
2449	17.01714197	392.2873535	142530.62	0	0
2449	17.01714197	393.2896535	17195.594	0	0
2449	17.01714197	394.2919535	1741.3362	0	0
2449	17.01714197	396.0871679	14533.864	0	0
2449	17.01714197	397.0894679	1838.6322	0	0
2449	17.01714197	397.7950384	5664.5293	0	0
2449	17.01714197	398.7973384	2806.7512	0	0
2449	17.01714197	399.3470403	9542.476	0	0
2449	17.01714197	400.3493403	3151.1372	0	0
2449	17.01714197	409.111231	44261.68	0	0
2449	17.01714197	410.113531	6768.2427	0	0
2449	17.01714197	411.1723577	32720.771	0	0
2449	17.01714197	412.1746577	9224.623	0	0
2449	17.01714197	419.316126	28379.848	0	0
2449	17.01714197	420.318426	5491.484	0	0
2449	17.01714197	443.1399175	44875.473	0	0
2449	17.01714197	444.1422175	8996.146	0	0
2449	17.01714197	488.2434942	24154.373	0	0
2449	17.01714197	489.0544225	15066.197	0	0
2449	17.01714197	489.2457942	7507.5527	0	0
2449	17.01714197	490.0567225	7453.118	0	0
2449	17.01714197	503.1063177	231195.53	0	0
2449	17.01714197	504.1086177	102769.555	0	0
2449	17.01714197	505.1024877	60010.453	0	0
2449	17.01714197	506.1047877	14295.857	0	0
2449	17.01714197	508.2122594	15083.378	0	0
2449	17.01714197	509.2145594	7768.6914	0	0
2449	17.01714197	519.1381322	1316566.5	0	0
2449	17.01714197	520.1404322	673006.94	0	0
2449	17.01714197	521.135497	363199	0	0
2449	17.01714197	522.137797	110457.83	0	0
2449	17.01714197	523.1324254	23903.33	0	0
2449	17.01714197	523.140097	3827.3706	0	0
2449	17.01714197	524.1347254	6463.107	0	0
2449	17.01714197	533.1905614	22816.06	0	0
2449	17.01714197	534.1928614	8370.331	0	0
2449	17.01714197	536.1643773	226035.16	0	0
2449	17.01714197	537.1666773	95154.32	0	0
2449	17.01714197	538.1607763	61237.57	0	0
2449	17.01714197	539.1630763	19496.1	0	0
2449	17.01714197	562.0475255	8986.929	0	0
2449	17.01714197	563.0498255	3095.5986	0	0
2449	17.01714197	564.195902	13286.298	0	0
2449	17.01714197	565.198202	3244.048	0	0
2449	17.01714197	577.12562	127401.97	0	0
2449	17.01714197	578.12792	68029.55	0	0
2449	17.01714197	579.1052953	19033.26	0	0
2449	17.01714197	579.1215612	41515.082	0	0
2449	17.01714197	580.1075953	9310.462	0	0
2449	17.01714197	580.1238612	12735.117	0	0
2449	17.01714197	590.0418188	10513.857	0	0
2449	17.01714197	590.0597631	9668.14	0	0
2449	17.01714197	591.0441187	3745.62	0	0
2449	17.01714197	591.0620631	6602.284	0	0
2449	17.01714197	593.1569616	694446.6	0	0
2449	17.01714197	594.1592616	377490.7	0	0
2449	17.01714197	595.1538183	223022.69	0	0
2449	17.01714197	596.1561183	81309.555	0	0
2449	17.01714197	607.2086278	34255.33	0	0
2449	17.01714197	608.2109278	17735.562	0	0
2449	17.01714197	610.1833288	136082.84	0	0
2449	17.01714197	611.1856288	60141.363	0	0
2449	17.01714197	612.1798803	43662.7	0	0
2449	17.01714197	613.1821803	17387.2	0	0
2449	17.01714197	638.2147313	8441.983	0	0
2449	17.01714197	639.2170313	6836.6787	0	0
2449	17.01714197	651.1445409	48447.094	0	0
2449	17.01714197	652.1468409	32620.342	0	0
2449	17.01714197	653.1417943	20197.883	0	0
2449	17.01714197	654.1440943	4978.545	0	0
2449	17.01714197	667.1757909	397210.9	0	0
2449	17.01714197	668.1780909	251219.45	0	0
2449	17.01714197	669.1728002	153222.77	0	0
2449	17.01714197	670.1751002	73750.13	0	0
2449	17.01714197	671.1709081	23796.32	0	0
2449	17.01714197	672.1732081	9002.464	0	0
2449	17.01714197	681.2274572	13996.444	0	0
2449	17.01714197	682.2269689	6862.6895	0	0
2449	17.01714197	682.2297572	4927.9893	0	0
2449	17.01714197	683.2292689	6432.441	0	0
2449	17.01714197	684.2025854	59742.977	0	0
2449	17.01714197	685.2048854	34540.773	0	0
2449	17.01714197	686.197997	25394.82	1	48
2449	17.01714197	687.200297	10461.325	1	48
2449	17.01714197	688.202597	5813.8164	1	48
2449	17.01714197	712.23411	5132.8633	0	0
2449	17.01714197	713.23641	2557.9368	0	0
2449	17.01714197	725.1641942	5132.82	0	0
2449	17.01714197	726.1664942	4601.484	0	0
2449	17.01714197	741.1948644	168625.69	0	0
2449	17.01714197	742.1971644	104205.06	0	0
2449	17.01714197	743.1921178	75295.22	0	0
2449	17.01714197	744.1944178	40095.477	0	0
2449	17.01714197	745.1891271	15304.917	0	0
2449	17.01714197	746.1914271	7046.841	0	0
2449	17.01714197	755.2478734	6656.097	0	0
2449	17.01714197	756.2501734	2836.4602	0	0
2449	17.01714197	758.2212621	20104.29	0	0
2449	17.01714197	759.2235621	13635.671	0	0
2449	17.01714197	760.2178136	11321.153	0	16
2449	17.01714197	761.2201136	5073.2393	0	16
2449	17.01714197	762.2224136	3625.2278	0	16
2449	17.01714197	815.2142431	55254.617	0	0
2449	17.01714197	816.2165431	43167.79	0	0
2449	17.01714197	817.2117711	31858.459	0	16
2449	17.01714197	818.2140711	17911.805	0	16
2449	17.01714197	819.2163711	9272.1875	0	16
2449	17.01714197	824.5221825	3111.7373	0	0
2449	17.01714197	825.5244825	2908.249	0	0
2449	17.01714197	827.5290825	82.950584	0	0
2449	17.01714197	889.2333776	14238.943	1	48
2449	17.01714197	890.2356776	8318.836	1	48
2449	17.01714197	891.2297353	4572.455	0	16
2449	17.01714197	891.2379776	1957.639	1	48
2449	17.01714197	892.2320353	3426.335	0	16
2449	17.01714197	893.2343353	3939.8066	0	16
2449	17.01714197	1060.46191	1491.8966	0	0
2449	17.01714197	1061.46421	1011.05743	0	0
2449	17.01714197	1105.49885	5653.951	0	0
2449	17.01714197	1106.50115	4432.4346	0	0
2449	17.01714197	1190.358761	1830.7365	0	0
2449	17.01714197	1191.361061	1282.3744	0	0
2449	17.01714197	1193.297105	8663.722	0	784
2449	17.01714197	1194.299405	1300.4232	0	16
2449	17.01714197	1195.301705	4352.171	0	16
2449	17.01714197	1275.391416	810.42773	0	0
2449	17.01714197	1276.393716	2060.2537	0	0
2449	17.01714197	1578.151974	1662.2687	0	0
2449	17.01714197	1579.154274	1431.4855	0	0
2450	17.02422729	391.2850739	645815.44	0	0
2450	17.02422729	392.2873739	182151.05	0	0
2450	17.02422729	393.2896739	20592.86	0	0
2450	17.02422729	396.0870611	15787.11	0	0
2450	17.02422729	397.0893611	5110.0425	0	0
2450	17.02422729	399.3472387	11056.7295	0	0
2450	17.02422729	400.3495387	5330.8975	0	0
2450	17.02422729	404.1493627	14022.395	0	0
2450	17.02422729	405.1516627	2397.6265	0	0
2450	17.02422729	409.1108495	71094.195	0	0
2450	17.02422729	410.1131495	17822.71	0	0
2450	17.02422729	411.172434	43710.582	0	0
2450	17.02422729	412.174734	14502.093	0	0
2450	17.02422729	419.3158208	30236.39	0	0
2450	17.02422729	420.3181208	6486.512	0	0
2450	17.02422729	443.1395513	38230.46	0	0
2450	17.02422729	444.1418513	8220.594	0	0
2450	17.02422729	459.1706487	17009.865	0	0
2450	17.02422729	460.1729487	2587.2258	0	0
2450	17.02422729	503.1061803	277308.4	0	0
2450	17.02422729	504.1084803	108004.92	0	0
2450	17.02422729	505.085703	46434.836	0	0
2450	17.02422729	505.1026296	61408.22	0	16
2450	17.02422729	506.088003	10869.697	0	0
2450	17.02422729	506.1049296	22020.293	0	16
2450	17.02422729	507.0824682	5419.5513	0	0
2450	17.02422729	507.1072296	2419.8386	0	16
2450	17.02422729	508.0847682	3634.7961	0	0
2450	17.02422729	508.2122594	14994.084	0	0
2450	17.02422729	509.2145594	3642.0898	0	0
2450	17.02422729	516.2382299	26158.059	0	0
2450	17.02422729	517.2405299	8877.957	0	0
2450	17.02422729	519.1381017	1356086.1	0	0
2450	17.02422729	520.1404017	670387.2	0	0
2450	17.02422729	521.1170446	12647.956	0	0
2450	17.02422729	521.1345922	387086.16	0	0
2450	17.02422729	522.1193446	4562.799	0	0
2450	17.02422729	522.1368922	111996.445	0	0
2450	17.02422729	523.1302282	34485.203	0	0
2450	17.02422729	524.1325282	11148.213	0	0
2450	17.02422729	533.1894323	16741.498	0	0
2450	17.02422729	534.1917323	5701.749	0	0
2450	17.02422729	536.1642248	259084.48	0	0
2450	17.02422729	536.207163	19201.467	0	0
2450	17.02422729	537.1665248	93145.2	0	0
2450	17.02422729	537.209463	9973.294	0	0
2450	17.02422729	538.161437	61273.84	0	784
2450	17.02422729	539.163737	19024.738	0	16
2450	17.02422729	540.166037	3354.0984	0	16
2450	17.02422729	541.1198217	5221.007	0	0
2450	17.02422729	542.1221217	2426.619	0	0
2450	17.02422729	562.0467016	8909.462	0	0
2450	17.02422729	563.0490016	2841.284	0	0
2450	17.02422729	564.1957189	20195.69	0	0
2450	17.02422729	565.1980189	6200.7583	0	0
2450	17.02422729	570.7127782	2979.6196	0	0
2450	17.02422729	571.7150782	2220.6682	0	0
2450	17.02422729	577.1253454	148875.69	0	0
2450	17.02422729	578.1276454	69447.4	0	0
2450	17.02422729	579.1051427	21475.02	0	0
2450	17.02422729	579.1214391	34847.844	0	0
2450	17.02422729	580.1074427	13843.458	0	0
2450	17.02422729	580.1237391	16581.947	0	0
2450	17.02422729	590.0418188	11156.916	0	0
2450	17.02422729	590.0600072	9459.899	0	0
2450	17.02422729	591.0441187	2757.8015	0	0
2450	17.02422729	591.0623072	4986.431	0	0
2450	17.02422729	593.1569616	741572.3	0	0
2450	17.02422729	594.1592616	389876.47	0	0
2450	17.02422729	595.1536657	260255.69	0	0
2450	17.02422729	596.1559657	78368.17	0	0
2450	17.02422729	597.1525365	22173.068	0	0
2450	17.02422729	598.1548365	5575.424	0	0
2450	17.02422729	601.6251928	3717.0217	0	0
2450	17.02422729	602.6274928	3246.8254	0	0
2450	17.02422729	607.2084752	34926.723	0	0
2450	17.02422729	608.2107752	17759.598	0	0
2450	17.02422729	609.2061559	14409.571	0	0
2450	17.02422729	610.1834203	143122.48	0	0
2450	17.02422729	610.2084559	5552.0903	0	0
2450	17.02422729	611.1857203	75415.875	0	0
2450	17.02422729	612.1793615	42784.797	0	0
2450	17.02422729	613.1816615	14876.302	0	0
2450	17.02422729	651.1444188	58799.098	0	0
2450	17.02422729	652.1467188	38069.594	0	0
2450	17.02422729	653.141184	22277.545	0	0
2450	17.02422729	654.143484	4294.786	0	0
2450	17.02422729	667.175913	456573.44	0	0
2450	17.02422729	668.178213	283781.8	0	0
2450	17.02422729	669.1727392	187081.45	0	0
2450	17.02422729	670.1750392	85372.21	0	0
2450	17.02422729	671.1691381	27855.309	0	0
2450	17.02422729	672.1683446	5892.6147	0	0
2450	17.02422729	672.1714381	9655.228	0	0
2450	17.02422729	673.1706446	3165.07	0	0
2450	17.02422729	681.2278539	15719.352	0	0
2450	17.02422729	682.2275182	4547.501	0	0
2450	17.02422729	682.2301539	5534.6084	0	0
2450	17.02422729	683.2298182	8985.942	0	0
2450	17.02422729	684.2026464	73462.11	0	0
2450	17.02422729	685.2049464	44833.44	0	0
2450	17.02422729	686.1996862	28097.145	0	0
2450	17.02422729	687.2019862	15123.116	0	0
2450	17.02422729	725.1641332	9213.075	0	0
2450	17.02422729	726.1664332	3024.3813	0	0
2450	17.02422729	741.1949254	206689.72	0	0
2450	17.02422729	742.1972254	130313.016	0	0
2450	17.02422729	743.1921789	100103.68	0	0
2450	17.02422729	744.1944789	49174.316	0	0
2450	17.02422729	758.2216588	24481.031	0	0
2450	17.02422729	759.2239588	14937.23	0	0
2450	17.02422729	760.2184438	12383.401	0	16
2450	17.02422729	761.2207438	3688.221	0	16
2450	17.02422729	762.2230438	3344.8984	0	16
2450	17.02422729	815.2138158	75709.48	0	784
2450	17.02422729	816.2161158	50883.883	0	16
2450	17.02422729	817.2120458	29007.875	0	16
2450	17.02422729	817.2184158	9068.977	0	16
2450	17.02422729	818.2113134	8310.573	0	0
2450	17.02422729	818.2143458	12357.86	0	16
2450	17.02422729	819.2136134	4620.7417	0	0
2450	17.02422729	819.2166458	3488.6145	0	16
2450	17.02422729	832.241007	7639.537	0	0
2450	17.02422729	833.243307	4937.5903	0	0
2450	17.02422729	890.2328588	14861.353	0	16
2450	17.02422729	891.2351588	7360.1606	0	16
2450	17.02422729	892.2374588	7247.909	0	16
2450	17.02422729	919.4915123	1495.8984	0	0
2450	17.02422729	920.4938123	1411.6958	0	0
2450	17.02422729	922.4984123	911.5956	0	0
2450	17.02422729	1318.309567	1892.9736	0	0
2450	17.02422729	1319.311867	1300.2073	0	0
2450	17.02422729	1567.136105	2030.8363	0	0
2450	17.02422729	1568.138405	1719.4153	0	0
2450	17.02422729	1591.399899	1551.419	0	0
2450	17.02422729	1592.402199	1692.4071	0	0
2451	17.03121481	391.2849925	659317.75	0	0
2451	17.03121481	392.2872925	184523.03	0	0
2451	17.03121481	393.2895925	21646.41	0	0
2451	17.03121481	394.2918925	3620.821	0	0
2451	17.03121481	396.0868932	15336.163	0	0
2451	17.03121481	397.0891932	3446.2258	0	0
2451	17.03121481	397.795374	4174.2383	0	0
2451	17.03121481	398.797674	2918.821	0	0
2451	17.03121481	399.3471013	13046.859	0	0
2451	17.03121481	400.3494013	4112.8726	0	0
2451	17.03121481	404.1494695	10444.941	0	0
2451	17.03121481	405.1517695	3858.8145	0	0
2451	17.03121481	410.1131078	11067.581	0	0
2451	17.03121481	411.1154078	2607.6692	0	0
2451	17.03121481	411.172434	44059.742	0	0
2451	17.03121481	412.174734	8835.722	0	0
2451	17.03121481	419.3159582	27886.855	0	0
2451	17.03121481	420.3182582	6791.8086	0	0
2451	17.03121481	424.08169	14745.464	0	0
2451	17.03121481	425.08399	4144.6885	0	0
2451	17.03121481	459.1727544	10598.399	0	0
2451	17.03121481	460.1750544	3631.8247	0	0
2451	17.03121481	462.1796544	58.07395	0	0
2451	17.03121481	488.2434484	34003.066	0	0
2451	17.03121481	489.0558263	18147.484	0	0
2451	17.03121481	489.2457484	6815.388	0	0
2451	17.03121481	490.0581263	2142.6697	0	0
2451	17.03121481	490.1768896	6160.7944	0	0
2451	17.03121481	491.1791896	2294.8682	0	0
2451	17.03121481	503.1062719	270944.34	0	0
2451	17.03121481	504.1085719	104333.62	0	0
2451	17.03121481	505.0855504	42875.184	0	0
2451	17.03121481	505.1019842	58231.895	0	0
2451	17.03121481	506.0878504	15996.9795	0	0
2451	17.03121481	506.1042842	15888.567	0	0
2451	17.03121481	519.1381017	1398351	0	0
2451	17.03121481	520.1404017	686229	0	0
2451	17.03121481	521.1353953	361653.8	0	0
2451	17.03121481	522.1376953	95134.16	0	0
2451	17.03121481	523.1320287	30309.33	0	0
2451	17.03121481	523.1399953	2922.679	0	0
2451	17.03121481	524.1343287	7266.5215	0	0
2451	17.03121481	533.189829	15888.684	0	0
2451	17.03121481	534.192129	4731.83	0	0
2451	17.03121481	536.1643163	236868.84	0	0
2451	17.03121481	537.1666163	90168.42	0	0
2451	17.03121481	538.1605932	55918.08	0	0
2451	17.03121481	539.1628932	22016.766	0	0
2451	17.03121481	540.1586706	6283.1763	0	0
2451	17.03121481	541.1609706	2514.827	0	0
2451	17.03121481	549.6626378	2239.4583	0	0
2451	17.03121481	550.2172948	7895.883	0	0
2451	17.03121481	550.6649378	2925.6357	0	0
2451	17.03121481	551.2195948	3099.8938	0	0
2451	17.03121481	564.195841	23174.904	0	0
2451	17.03121481	565.198141	8454.1455	0	0
2451	17.03121481	577.1253148	150173	0	0
2451	17.03121481	578.1276148	67890.96	0	0
2451	17.03121481	579.104746	25061.416	0	0
2451	17.03121481	579.1224152	38559.39	0	16
2451	17.03121481	580.107046	9277.141	0	0
2451	17.03121481	580.1247152	13159.882	0	16
2451	17.03121481	581.1015722	5205.9985	0	0
2451	17.03121481	581.1270152	2510.6184	0	16
2451	17.03121481	582.1038722	3010.8389	0	0
2451	17.03121481	593.1569311	707940	0	0
2451	17.03121481	594.1592311	373842.78	0	0
2451	17.03121481	595.1536962	235626.98	0	0
2451	17.03121481	596.1559962	101462.74	0	0
2451	17.03121481	598.1605962	3367.6677	0	0
2451	17.03121481	607.2084142	33663.88	0	0
2451	17.03121481	608.2107142	13246.026	0	0
2451	17.03121481	609.2060644	7099.0522	0	0
2451	17.03121481	610.1832677	143803.73	0	0
2451	17.03121481	610.2083644	5808.837	0	0
2451	17.03121481	611.1855677	74981.766	0	0
2451	17.03121481	613.1814977	12086.976	0	0
2451	17.03121481	614.1837977	4190.56	0	0
2451	17.03121481	638.2148839	12315.29	0	0
2451	17.03121481	639.0723363	4663.8594	0	0
2451	17.03121481	639.2171839	6938.6196	0	0
2451	17.03121481	640.0746363	2754.0212	0	0
2451	17.03121481	651.1444494	65763.82	0	0
2451	17.03121481	652.1467494	24718.23	0	0
2451	17.03121481	653.1242467	6366.2754	0	0
2451	17.03121481	653.1418249	21360.568	0	0
2451	17.03121481	654.1265467	4562.312	0	0
2451	17.03121481	654.1441249	11584.841	0	0
2451	17.03121481	667.175852	459320.06	0	0
2451	17.03121481	668.178152	264260.47	0	0
2451	17.03121481	669.1728917	178101.81	0	0
2451	17.03121481	670.1751917	65145.188	0	0
2451	17.03121481	672.1717931	3430.827	0	0
2451	17.03121481	673.1740931	2437.8687	0	0
2451	17.03121481	673.6722814	2925.1116	0	0
2451	17.03121481	674.6745814	2630.6428	0	0
2451	17.03121481	681.2282506	21609.828	0	0
2451	17.03121481	682.2305506	10773.149	0	0
2451	17.03121481	684.2025548	68562.26	0	0
2451	17.03121481	685.2048548	42958.03	0	0
2451	17.03121481	686.1998693	27716.486	0	0
2451	17.03121481	687.2021693	12275.168	0	0
2451	17.03121481	712.2339879	3987.1956	0	0
2451	17.03121481	713.2362879	3001.4775	0	0
2451	17.03121481	717.5425817	2336.8833	0	0
2451	17.03121481	717.5762426	3115.8367	0	0
2451	17.03121481	718.5448817	2836.9954	0	0
2451	17.03121481	718.5785426	2495.6294	0	0
2451	17.03121481	725.1640417	6451.575	0	0
2451	17.03121481	726.1663417	6355.0444	0	0
2451	17.03121481	728.1709417	131.08472	0	0
2451	17.03121481	741.1948949	178147.06	0	0
2451	17.03121481	742.1971949	123288.93	0	0
2451	17.03121481	743.1920873	96156.84	0	784
2451	17.03121481	744.1943873	45368.17	0	16
2451	17.03121481	745.1966873	15679.031	0	16
2451	17.03121481	758.2197256	30047.338	0	784
2451	17.03121481	759.2220256	11453.677	0	16
2451	17.03121481	760.21937	9426.391	0	0
2451	17.03121481	760.2243256	3175.9282	0	16
2451	17.03121481	761.22167	5333.277	0	0
2451	17.03121481	803.5608617	4213.051	0	0
2451	17.03121481	804.5631617	3127.2805	0	0
2451	17.03121481	815.2137243	64766.227	0	0
2451	17.03121481	816.2160243	48377.246	0	0
2451	17.03121481	817.2111303	39858.49	0	16
2451	17.03121481	818.2134303	14040.43	0	16
2451	17.03121481	819.2157303	7699.873	0	16
2451	17.03121481	832.2403661	8253.029	0	0
2451	17.03121481	833.2426661	4414.203	0	0
2451	17.03121481	889.2333166	15199.278	0	0
2451	17.03121481	890.2356166	9744.858	0	0
2451	17.03121481	891.2304784	10983.734	0	0
2451	17.03121481	892.2327784	7411.6367	0	0
2451	17.03121481	1789.37503	2197.1091	0	0
2451	17.03121481	1790.37733	775.4673	0	0
2451	17.03121481	1860.180891	921.3706	0	0
2451	17.03121481	1861.183191	899.6064	0	0
2452	17.03822284	388.3425847	12208.422	0	0
2452	17.03822284	389.3448847	2713.876	0	0
2452	17.03822284	391.2850027	556489.4	0	0
2452	17.03822284	392.2873027	155176	0	0
2452	17.03822284	393.2896027	15804.816	0	0
2452	17.03822284	399.3469945	14126.905	0	0
2452	17.03822284	400.3492945	4280.5215	0	0
2452	17.03822284	409.1113073	49916.473	0	0
2452	17.03822284	410.1136073	8700.371	0	0
2452	17.03822284	411.1723119	32614.209	0	0
2452	17.03822284	412.1746119	9522.661	0	0
2452	17.03822284	420.3190404	8677.528	0	0
2452	17.03822284	421.3213404	2013.043	0	0
2452	17.03822284	424.0819188	14698.74	0	0
2452	17.03822284	425.0842188	2039.0262	0	0
2452	17.03822284	431.069193	27117.7	0	0
2452	17.03822284	431.0841161	95431.91	0	0
2452	17.03822284	432.071493	1392.529	0	0
2452	17.03822284	432.0864161	17814.227	0	0
2452	17.03822284	432.1443578	12411.08	0	0
2452	17.03822284	432.8855535	16227.292	0	0
2452	17.03822284	433.0812322	6270.0615	0	0
2452	17.03822284	433.1466578	1705.4127	0	0
2452	17.03822284	433.8878535	2905.8083	0	0
2452	17.03822284	434.0835322	1792.2249	0	0
2452	17.03822284	443.1397039	49133.22	0	0
2452	17.03822284	444.1420039	15392.379	0	0
2452	17.03822284	459.1711065	12168.345	0	0
2452	17.03822284	460.1734065	2656.057	0	0
2452	17.03822284	462.1449224	117495.72	0	0
2452	17.03822284	463.1306249	6997.312	0	0
2452	17.03822284	463.1472224	35533.66	0	0
2452	17.03822284	464.1329249	3308.6821	0	0
2452	17.03822284	464.1417028	25109.285	0	0
2452	17.03822284	465.1440028	4056.483	0	0
2452	17.03822284	488.2439362	22563.504	0	16
2452	17.03822284	489.054331	14472.028	0	0
2452	17.03822284	489.2462362	6236.899	0	16
2452	17.03822284	490.056631	6504.113	0	0
2452	17.03822284	490.2485362	1764.4299	0	16
2452	17.03822284	503.1064092	260011.17	0	0
2452	17.03822284	504.1087092	96110.39	0	0
2452	17.03822284	505.0859014	37156.727	0	0
2452	17.03822284	505.1024114	62542.9	0	0
2452	17.03822284	506.0882014	14514.705	0	0
2452	17.03822284	506.1047114	19853.715	0	0
2452	17.03822284	516.0412389	9644.683	0	0
2452	17.03822284	516.2385656	22145.377	0	0
2452	17.03822284	517.0435389	2361.586	0	0
2452	17.03822284	517.1593419	10953.575	0	0
2452	17.03822284	517.2408656	6779.2676	0	0
2452	17.03822284	518.1616419	2934.3828	0	0
2452	17.03822284	519.1380407	1256646.4	0	0
2452	17.03822284	520.1403407	621218.8	0	0
2452	17.03822284	521.1346837	346266.88	0	0
2452	17.03822284	522.1369837	105513.87	0	0
2452	17.03822284	523.1330053	30871.48	0	0
2452	17.03822284	524.1353053	7557.0513	0	0
2452	17.03822284	533.1900426	16991.506	0	0
2452	17.03822284	534.1923426	5947.1484	0	0
2452	17.03822284	536.1642858	216221.7	0	0
2452	17.03822284	537.1665858	83871.69	0	0
2452	17.03822284	538.1607763	53880.387	0	0
2452	17.03822284	539.1630763	17694.635	0	0
2452	17.03822284	562.0467016	9196.868	0	0
2452	17.03822284	563.0490016	4647.54	0	0
2452	17.03822284	565.1976415	5688.539	0	0
2452	17.03822284	566.1999415	1933.9037	0	0
2452	17.03822284	577.1254369	130287.74	0	0
2452	17.03822284	578.1277369	60870.953	0	0
2452	17.03822284	579.1053563	21838.166	0	0
2452	17.03822284	579.1227208	40537.496	0	0
2452	17.03822284	580.1076563	11091.384	0	0
2452	17.03822284	580.1250208	13027.355	0	0
2452	17.03822284	581.1037084	6181.903	0	0
2452	17.03822284	582.1060084	2443.2153	0	0
2452	17.03822284	593.1569921	648378.44	0	0
2452	17.03822284	594.1592921	347690.03	0	0
2452	17.03822284	595.1535741	218082.19	0	0
2452	17.03822284	596.1558741	80988.48	0	0
2452	17.03822284	597.152506	30119.014	0	0
2452	17.03822284	598.154806	7676.1694	0	0
2452	17.03822284	607.2083532	33846.72	0	0
2452	17.03822284	608.2106532	13018.563	0	0
2452	17.03822284	609.2056066	12814.601	0	0
2452	17.03822284	610.1834203	109911.875	0	0
2452	17.03822284	610.2079066	5497.287	0	0
2452	17.03822284	611.1857203	51490.965	0	0
2452	17.03822284	612.1801854	37405.508	0	16
2452	17.03822284	613.1824854	14553.857	0	16
2452	17.03822284	614.1847854	1804.9677	0	16
2452	17.03822284	638.2148534	8118.125	0	0
2452	17.03822284	639.2171534	4122.86	0	0
2452	17.03822284	651.1440221	54121.812	0	0
2452	17.03822284	652.1463221	27014.678	0	0
2452	17.03822284	653.1241552	4562.396	0	0
2452	17.03822284	653.1426183	17517.168	0	0
2452	17.03822284	654.1264552	3807.5813	0	0
2452	17.03822284	654.1449183	9026.285	0	0
2452	17.03822284	667.1759435	387797.44	0	0
2452	17.03822284	668.1782435	231542.34	0	0
2452	17.03822284	669.1729833	148844.48	0	16
2452	17.03822284	670.1752833	63788.188	0	16
2452	17.03822284	671.1775833	27933.934	0	16
2452	17.03822284	681.2282201	16128.769	0	0
2452	17.03822284	682.2305201	9112.083	0	0
2452	17.03822284	684.2022802	52066.5	0	0
2452	17.03822284	685.2045802	38610.758	0	0
2452	17.03822284	687.1995946	8373.792	0	0
2452	17.03822284	688.2018946	3508.6257	0	0
2452	17.03822284	710.083872	3862.7803	0	0
2452	17.03822284	711.086172	3303.657	0	0
2452	17.03822284	713.090772	74.76836	0	0
2452	17.03822284	741.1949254	182722.72	0	0
2452	17.03822284	742.1972254	132372.72	0	0
2452	17.03822284	743.192423	80937.336	0	0
2452	17.03822284	744.194723	42125.176	0	0
2452	17.03822284	745.1890661	13533.736	0	0
2452	17.03822284	746.1913661	5054.5005	0	0
2452	17.03822284	758.2225438	20832.318	0	0
2452	17.03822284	759.2248438	9775.557	0	0
2452	17.03822284	760.2196442	7275.1055	0	16
2452	17.03822284	761.2219442	3171.7212	0	16
2452	17.03822284	762.2242442	3413.5676	0	16
2452	17.03822284	815.21406	61461.594	0	0
2452	17.03822284	816.21636	39458.324	0	0
2452	17.03822284	817.2114965	30089.89	0	0
2452	17.03822284	818.2106115	6013.5054	0	0
2452	17.03822284	818.2137965	12818.802	0	0
2452	17.03822284	819.2129115	5400.128	0	0
2452	17.03822284	833.241068	5034.3765	0	0
2452	17.03822284	834.243368	4292.257	0	0
2452	17.03822284	889.2333471	19749.305	0	0
2452	17.03822284	890.2356471	10759.563	0	0
2452	17.03822284	891.2304067	11699.748	0	16
2452	17.03822284	892.2327067	5385.4526	0	16
2452	17.03822284	893.2350067	3311.5972	0	16
2452	17.03822284	1015.418076	7339.5293	0	784
2452	17.03822284	1016.420376	1027.6819	0	16
2452	17.03822284	1017.422676	1959.3113	0	16
2452	17.03822284	1161.23663	3526.9531	0	0
2452	17.03822284	1162.23893	1687.3788	0	0
2452	17.03822284	1167.363949	1369.4596	0	0
2452	17.03822284	1168.366249	1282.4097	0	0
2452	17.03822284	1226.216732	1553.2421	0	0
2452	17.03822284	1227.219032	1764.0045	0	0
2452	17.03822284	1442.969614	5659.5483	0	0
2452	17.03822284	1443.971914	4301.929	0	0
2452	17.03822284	5782.402357	481.66333	0	16
2452	17.03822284	5783.404657	482.07043	0	16
2452	17.03822284	5784.406957	695.1509	0	784
2453	17.04541648	391.2851044	527391.56	0	0
2453	17.04541648	392.2874044	142176.22	0	0
2453	17.04541648	393.2897044	9989.817	0	0
2453	17.04541648	394.2920044	2274.5107	0	0
2453	17.04541648	396.0872747	10498.147	0	0
2453	17.04541648	397.0895747	2273.2678	0	0
2453	17.04541648	409.1104523	51625.914	0	0
2453	17.04541648	410.1127523	11265.467	0	0
2453	17.04541648	411.1150523	3119.6145	0	0
2453	17.04541648	411.1724645	37939.33	0	0
2453	17.04541648	412.1747645	10549.322	0	0
2453	17.04541648	419.3161107	23367.174	0	0
2453	17.04541648	420.3184107	5248.8555	0	0
2453	17.04541648	424.0820562	17546.389	0	0
2453	17.04541648	425.0843562	4248.7114	0	0
2453	17.04541648	431.0843603	97725.086	0	0
2453	17.04541648	432.0866603	19644.049	0	0
2453	17.04541648	443.1398717	41884.832	0	0
2453	17.04541648	444.1421717	10517.796	0	0
2453	17.04541648	447.0981389	25917.516	0	0
2453	17.04541648	447.3469793	6813.6665	0	0
2453	17.04541648	448.1004389	7338.8696	0	0
2453	17.04541648	448.117426	86451.03	0	0
2453	17.04541648	448.3492793	3754.1162	0	0
2453	17.04541648	449.0956365	4183.8716	0	0
2453	17.04541648	449.1113836	23266.209	0	0
2453	17.04541648	449.119726	9450.88	0	0
2453	17.04541648	450.0979365	2534.639	0	0
2453	17.04541648	450.1136836	4277.0234	0	0
2453	17.04541648	459.1714574	13271.894	0	0
2453	17.04541648	460.1737574	3079.4973	0	0
2453	17.04541648	473.2411291	7290.745	0	0
2453	17.04541648	474.2434291	3443.1465	0	0
2453	17.04541648	488.2437734	28874.133	0	16
2453	17.04541648	489.2460734	7850.0327	0	16
2453	17.04541648	490.2483734	2615.1409	0	16
2453	17.04541648	503.1063482	288290.97	0	0
2453	17.04541648	504.1086482	102360.44	0	0
2453	17.04541648	505.0859167	44894.535	0	0
2453	17.04541648	505.1023961	67464.01	0	0
2453	17.04541648	506.0882167	15640.198	0	0
2453	17.04541648	506.1046961	20249.166	0	0
2453	17.04541648	508.2126104	17611.664	0	0
2453	17.04541648	509.2149104	4213.0176	0	0
2453	17.04541648	519.1380712	1336482.4	0	0
2453	17.04541648	520.1403712	641540.06	0	0
2453	17.04541648	521.1352936	360208.5	0	0
2453	17.04541648	522.1375936	108997.89	0	0
2453	17.04541648	523.1319372	28401.793	0	0
2453	17.04541648	523.1398936	8382.264	0	0
2453	17.04541648	524.1342372	6814.896	0	0
2453	17.04541648	533.1894628	22695.65	0	0
2453	17.04541648	534.1917628	14608.952	0	0
2453	17.04541648	536.1642553	231765.94	0	0
2453	17.04541648	537.1665553	93776.52	0	0
2453	17.04541648	538.1610814	57661.344	0	0
2453	17.04541648	539.1633814	22031.016	0	0
2453	17.04541648	550.2157384	5836.164	0	0
2453	17.04541648	551.2180384	3822.1238	0	0
2453	17.04541648	562.0470067	9844.69	0	0
2453	17.04541648	563.0493067	3434.3064	0	0
2453	17.04541648	564.1951696	17777.527	0	16
2453	17.04541648	565.1974696	5233.671	0	16
2453	17.04541648	566.1997696	2644.0188	0	16
2453	17.04541648	577.1254674	159197.45	0	0
2453	17.04541648	578.1277674	68052.28	0	0
2453	17.04541648	579.1050817	20528.684	0	0
2453	17.04541648	579.1225988	41998.703	0	0
2453	17.04541648	580.1073817	9129.153	0	0
2453	17.04541648	580.1248988	12126.755	0	0
2453	17.04541648	590.0420324	5478.0386	0	0
2453	17.04541648	590.0597936	9618.316	0	0
2453	17.04541648	591.0443324	1657.1903	0	0
2453	17.04541648	591.0620936	3390.155	0	0
2453	17.04541648	593.1570226	658812.3	0	0
2453	17.04541648	594.1593226	366706.22	0	0
2453	17.04541648	595.1535436	226879.1	0	0
2453	17.04541648	596.1558436	92008.39	0	0
2453	17.04541648	597.1507055	32672.053	0	0
2453	17.04541648	598.1530055	9708.037	0	0
2453	17.04541648	607.2090551	32617.07	0	0
2453	17.04541648	608.2113551	12378.873	0	0
2453	17.04541648	609.2067052	9502.907	0	0
2453	17.04541648	610.1831151	116323	0	0
2453	17.04541648	610.2090052	5225.037	0	0
2453	17.04541648	611.1854151	68805.92	0	0
2453	17.04541648	612.1816198	42452.94	0	0
2453	17.04541648	613.1839198	15029.246	0	0
2453	17.04541648	617.675028	3169.6133	0	0
2453	17.04541648	618.677328	2842.6382	0	0
2453	17.04541648	623.6340734	2781.5803	0	0
2453	17.04541648	624.235758	8097.067	0	0
2453	17.04541648	624.6363734	2838.411	0	0
2453	17.04541648	625.238058	3280.3938	0	0
2453	17.04541648	638.215067	8303.159	0	0
2453	17.04541648	639.217367	5420.227	0	0
2453	17.04541648	646.6097509	3335.7764	0	0
2453	17.04541648	647.6120509	2364.267	0	0
2453	17.04541648	651.1445409	58408.51	0	0
2453	17.04541648	652.1468409	35011.69	0	0
2453	17.04541648	653.1425268	22514.242	0	0
2453	17.04541648	654.1448268	8888.596	0	0
2453	17.04541648	667.1759435	418873.75	0	0
2453	17.04541648	668.1782435	248004.16	0	0
2453	17.04541648	669.1719757	160175.39	0	16
2453	17.04541648	670.1742757	73898.07	0	16
2453	17.04541648	671.1765757	19463.475	0	16
2453	17.04541648	681.2287389	15547.267	0	0
2453	17.04541648	682.2310389	11191.023	0	0
2453	17.04541648	684.2024633	62661.137	0	0
2453	17.04541648	685.2047633	31781.42	0	0
2453	17.04541648	686.2004491	27881.514	0	0
2453	17.04541648	687.2027491	7853.573	0	0
2453	17.04541648	710.0863439	4070.9392	0	0
2453	17.04541648	711.0886439	3533.759	0	0
2453	17.04541648	712.23411	5442.406	0	0
2453	17.04541648	713.23641	4643.834	0	0
2453	17.04541648	725.1631872	12133.465	0	0
2453	17.04541648	726.1654872	5305.457	0	0
2453	17.04541648	741.1948644	192175.33	0	0
2453	17.04541648	742.1971644	122481.76	0	0
2453	17.04541648	743.192423	85975.59	0	0
2453	17.04541648	744.194723	42935.89	0	0
2453	17.04541648	745.1900731	22425.3	0	0
2453	17.04541648	746.1923731	5152.831	0	0
2453	17.04541648	755.2461645	6554.0674	0	0
2453	17.04541648	756.2484645	4083.1255	0	0
2453	17.04541648	758.2225744	22511.871	0	0
2453	17.04541648	759.2248744	12061.711	0	0
2453	17.04541648	781.0689184	3342.0437	0	0
2453	17.04541648	782.0712184	3612.0698	0	0
2453	17.04541648	815.2140905	62131.68	0	0
2453	17.04541648	816.2163905	43131.35	0	0
2453	17.04541648	818.210703	17527.723	0	0
2453	17.04541648	819.213003	7022.645	0	0
2453	17.04541648	832.2408849	8210.965	0	0
2453	17.04541648	833.2431849	6292.5234	0	0
2453	17.04541648	889.2337133	25603.273	0	0
2453	17.04541648	890.2360133	11142.14	0	0
2453	17.04541648	891.2318212	10608.875	0	0
2453	17.04541648	892.2341212	7472.7456	0	0
2453	17.04541648	1161.183787	6549.948	0	784
2453	17.04541648	1162.186087	5231.252	0	16
2453	17.04541648	1163.188387	5285.0356	0	16
2453	17.04541648	1335.784132	816.89166	0	0
2453	17.04541648	1336.786432	660.1364	0	0
2453	17.04541648	1343.331295	5376.9395	0	0
2453	17.04541648	1344.333595	1926.477	0	0
2453	17.04541648	1770.111677	903.24347	0	0
2453	17.04541648	1771.113977	275.75284	0	0
2453	17.04541648	1775.854794	2111.6597	0	0
2453	17.04541648	1776.857094	1860.8251	0	0
2453	17.04541648	4723.590114	861.12823	0	16
2453	17.04541648	4724.592414	814.44763	0	16
2453	17.04541648	4725.594714	915.92206	0	784
2454	17.05243089	391.2851247	603302.9	0	0
2454	17.05243089	392.2874247	162866.16	0	0
2454	17.05243089	393.2897247	20794.578	0	0
2454	17.05243089	399.3469793	17191.502	0	0
2454	17.05243089	400.3492793	3063.954	0	0
2454	17.05243089	409.1114293	57495.727	0	0
2454	17.05243089	410.1137293	13297.04	0	0
2454	17.05243089	411.1724798	50155.5	0	0
2454	17.05243089	412.1747798	10536.078	0	0
2454	17.05243089	416.0375921	11057.471	0	0
2454	17.05243089	417.0398921	2486.3638	0	0
2454	17.05243089	419.3160594	20863.535	0	784
2454	17.05243089	420.3183594	4530.843	0	16
2454	17.05243089	420.3187353	1815.4371	0	0
2454	17.05243089	421.3206594	1705.7102	0	0
2454	17.05243089	421.3210353	830.5488	0	16
2454	17.05243089	424.0817052	15919.433	0	0
2454	17.05243089	425.0840052	2869.36	0	0
2454	17.05243089	426.1363775	8341.82	0	0
2454	17.05243089	427.1386775	2233.5205	0	0
2454	17.05243089	439.8422643	3271.5505	0	0
2454	17.05243089	440.8445643	2683.8154	0	0
2454	17.05243089	449.1122075	26437.504	0	0
2454	17.05243089	450.1145075	8449.181	0	0
2454	17.05243089	459.1714116	16883.139	0	0
2454	17.05243089	460.1737116	3494.1904	0	0
2454	17.05243089	462.145075	145513.44	0	0
2454	17.05243089	463.147375	36945.203	0	0
2454	17.05243089	464.1419622	28236.516	0	0
2454	17.05243089	465.1442622	8615.515	0	0
2454	17.05243089	488.2434331	21115.857	0	0
2454	17.05243089	489.054331	13863.066	0	0
2454	17.05243089	489.2457331	7606.6553	0	0
2454	17.05243089	490.056631	4003.5242	0	0
2454	17.05243089	490.1767827	4371.5615	0	0
2454	17.05243089	491.1790827	3043.9653	0	0
2454	17.05243089	503.1063177	284990	0	0
2454	17.05243089	504.1086177	102628.086	0	0
2454	17.05243089	505.0857946	40489.418	0	0
2454	17.05243089	505.1033117	62423.293	0	0
2454	17.05243089	506.0880946	15276.2295	0	0
2454	17.05243089	506.1056117	16945.283	0	0
2454	17.05243089	508.2120916	16570.033	0	0
2454	17.05243089	509.2143916	2614.1245	0	0
2454	17.05243089	516.0408117	9136.916	0	0
2454	17.05243089	516.238352	25741.877	0	0
2454	17.05243089	517.0431117	3485.113	0	0
2454	17.05243089	517.240652	3567.5728	0	0
2454	17.05243089	519.1381017	1382011.8	0	0
2454	17.05243089	520.1404017	670153.9	0	0
2454	17.05243089	521.1351919	363222.8	0	0
2454	17.05243089	522.1374919	109334.79	0	0
2454	17.05243089	523.1397919	7299.2305	0	0
2454	17.05243089	533.1900121	15275.788	0	0
2454	17.05243089	534.1923121	7742.139	0	0
2454	17.05243089	536.1644079	228975.94	0	0
2454	17.05243089	537.1667079	95444.58	0	0
2454	17.05243089	538.1608068	49351.676	0	0
2454	17.05243089	539.1631068	21315.18	0	0
2454	17.05243089	564.1956579	18851.818	0	0
2454	17.05243089	565.1979579	7280.6714	0	0
2454	17.05243089	566.1947423	6645.6147	0	0
2454	17.05243089	567.1970423	4050.1677	0	0
2454	17.05243089	577.1254369	168961.44	0	0
2454	17.05243089	578.1277369	73209.195	0	0
2454	17.05243089	579.1049596	26993.988	0	0
2454	17.05243089	579.1231176	41660.613	0	0
2454	17.05243089	580.1072596	7566.0396	0	0
2454	17.05243089	580.1254176	17114.754	0	0
2454	17.05243089	581.1024267	9528.98	0	0
2454	17.05243089	582.1047267	2335.971	0	0
2454	17.05243089	583.6260167	3711.758	0	0
2454	17.05243089	584.6283167	2595.149	0	0
2454	17.05243089	590.042246	6660.015	0	0
2454	17.05243089	590.0603124	8125.3706	0	0
2454	17.05243089	591.044546	4378.236	0	0
2454	17.05243089	591.0626124	4973.4224	0	0
2454	17.05243089	593.1569311	692916.4	0	0
2454	17.05243089	594.1592311	376152.2	0	0
2454	17.05243089	595.1534215	243586.77	0	0
2454	17.05243089	596.1362401	5610.08	0	0
2454	17.05243089	596.1557215	86289.36	0	0
2454	17.05243089	597.1385401	4482.623	0	0
2454	17.05243089	597.1517125	29389.592	0	0
2454	17.05243089	598.1540125	5910.6914	0	0
2454	17.05243089	607.2093908	38805.805	0	0
2454	17.05243089	608.2116908	20015.785	0	0
2454	17.05243089	609.2066137	8452.658	0	0
2454	17.05243089	610.1833288	130512.34	0	0
2454	17.05243089	610.2089137	5758.6143	0	0
2454	17.05243089	611.1826269	24149.8	0	0
2454	17.05243089	611.1856288	40911.11	0	0
2454	17.05243089	612.1849269	38177.816	0	0
2454	17.05243089	624.2361852	7344.0327	0	0
2454	17.05243089	625.2384852	3138.6245	0	0
2454	17.05243089	629.6098729	3124.241	0	0
2454	17.05243089	630.6121729	2880.2837	0	0
2454	17.05243089	638.2152196	12602.808	0	0
2454	17.05243089	639.2175196	3474.389	0	0
2454	17.05243089	651.1441747	68401.61	0	0
2454	17.05243089	652.1464747	26584.602	0	0
2454	17.05243089	653.1423742	15752.669	0	0
2454	17.05243089	654.1413061	6412.7075	0	0
2454	17.05243089	654.1446742	5305.82	0	0
2454	17.05243089	655.1436061	3128.7593	0	0
2454	17.05243089	667.1758825	426893.1	0	0
2454	17.05243089	668.1781825	265813.6	0	0
2454	17.05243089	669.1728612	173138.94	0	0
2454	17.05243089	670.1751612	78038.86	0	0
2454	17.05243089	671.1703588	28092.104	0	0
2454	17.05243089	672.1726588	8796.984	0	0
2454	17.05243089	681.2280065	16545.006	0	0
2454	17.05243089	682.2303065	10018.338	0	0
2454	17.05243089	684.2027074	71087.56	0	0
2454	17.05243089	685.2050074	36439.215	0	0
2454	17.05243089	686.1997472	26520.812	0	0
2454	17.05243089	687.2020472	13337.934	0	0
2454	17.05243089	725.1637975	9966.329	0	784
2454	17.05243089	726.1660975	4497.529	0	16
2454	17.05243089	727.1683975	4102.7153	0	16
2454	17.05243089	741.1948339	197401.25	0	0
2454	17.05243089	742.1971339	135221.44	0	0
2454	17.05243089	743.1921789	100746.875	0	0
2454	17.05243089	744.1944789	46839.855	0	0
2454	17.05243089	745.1897375	17196.709	0	0
2454	17.05243089	746.1920375	5460.8145	0	0
2454	17.05243089	755.2460729	6531.691	0	0
2454	17.05243089	756.2483729	6301.626	0	0
2454	17.05243089	758.2220861	26688.904	0	0
2454	17.05243089	759.2243861	20613.293	0	0
2454	17.05243089	760.2188512	12892.031	0	0
2454	17.05243089	761.2211512	5136.2407	0	0
2454	17.05243089	811.9690954	4381.929	0	0
2454	17.05243089	812.9713954	3462.5552	0	0
2454	17.05243089	815.2139684	69098.09	0	0
2454	17.05243089	816.2162684	45501.53	0	0
2454	17.05243089	817.212412	37187	0	0
2454	17.05243089	818.214712	21421.44	0	0
2454	17.05243089	819.2110387	7198.7505	0	0
2454	17.05243089	820.2133387	5359.2915	0	0
2454	17.05243089	822.2179387	189.46007	0	0
2454	17.05243089	889.2334081	17527.14	0	0
2454	17.05243089	890.2357081	14546.524	0	0
2454	17.05243089	925.4511205	4596.4395	0	0
2454	17.05243089	926.4534205	4428.188	0	0
2454	17.05243089	1558.035763	1746.5452	0	0
2454	17.05243089	1559.038063	1929.2538	0	0
2454	17.05243089	1586.024593	1604.2671	0	0
2454	17.05243089	1587.026893	1610.3231	0	0
2455	17.05951632	388.3425237	13576.801	0	0
2455	17.05951632	389.3448237	4736.625	0	0
2455	17.05951632	390.8152715	4102.3525	0	0
2455	17.05951632	391.2850332	537398.94	0	0
2455	17.05951632	391.8175715	1467.9211	0	0
2455	17.05951632	392.2873332	147802.83	0	0
2455	17.05951632	393.2896332	23586.5	0	0
2455	17.05951632	396.0868627	16590.635	0	0
2455	17.05951632	397.0891627	2193.5974	0	0
2455	17.05951632	399.3471776	11703.987	0	0
2455	17.05951632	400.3494776	3528.8125	0	0
2455	17.05951632	403.2328893	9495.746	0	0
2455	17.05951632	404.1491491	13195.095	0	0
2455	17.05951632	404.2351893	1979.9896	0	0
2455	17.05951632	405.1514491	3265.3105	0	0
2455	17.05951632	409.1113073	54624.836	0	0
2455	17.05951632	410.1136073	13243.223	0	0
2455	17.05951632	411.1723729	46222.51	0	0
2455	17.05951632	412.1746729	10458.107	0	0
2455	17.05951632	415.0355011	36456.69	0	0
2455	17.05951632	416.0378011	10567.085	0	0
2455	17.05951632	417.0401011	1938.9231	0	0
2455	17.05951632	419.3158208	26507.777	0	0
2455	17.05951632	420.3181208	4997.739	0	0
2455	17.05951632	424.0823156	15912.916	0	0
2455	17.05951632	425.0846156	3571.669	0	0
2455	17.05951632	429.0872747	526888.3	0	0
2455	17.05951632	430.0895747	152368.83	0	0
2455	17.05951632	431.0667516	27136.002	0	0
2455	17.05951632	431.0842382	101762.19	0	0
2455	17.05951632	432.0690516	7157.3916	0	0
2455	17.05951632	432.0865382	17490.738	0	0
2455	17.05951632	439.8428594	6362.4526	0	0
2455	17.05951632	440.8451594	2541.7173	0	0
2455	17.05951632	443.1396581	46382.57	0	0
2455	17.05951632	444.1419581	13421.019	0	0
2455	17.05951632	453.2189733	2939.5803	0	0
2455	17.05951632	454.2212733	2886.5295	0	0
2455	17.05951632	459.1709844	10901.57	0	0
2455	17.05951632	460.1732844	3058.0774	0	0
2455	17.05951632	467.1004125	7447.5537	0	0
2455	17.05951632	468.1027125	2563.193	0	0
2455	17.05951632	473.2412664	7965.6562	0	0
2455	17.05951632	474.2435664	3119.5305	0	0
2455	17.05951632	488.2435552	31630.648	0	0
2455	17.05951632	489.054392	18496.252	0	0
2455	17.05951632	489.2458552	5863.767	0	0
2455	17.05951632	490.056692	6387.123	0	0
2455	17.05951632	503.1063634	292756.38	0	0
2455	17.05951632	504.1086634	112745.23	0	0
2455	17.05951632	505.1025182	70738.6	0	0
2455	17.05951632	506.1048182	18928.244	0	0
2455	17.05951632	508.2125341	14940.644	0	0
2455	17.05951632	509.2148341	5801.7725	0	0
2455	17.05951632	519.1381017	1296457.5	0	0
2455	17.05951632	520.1404017	662521.4	0	0
2455	17.05951632	521.1172277	15586.922	0	0
2455	17.05951632	521.1351308	348578.72	0	0
2455	17.05951632	522.1195277	3749.4617	0	0
2455	17.05951632	522.1374308	113090.79	0	0
2455	17.05951632	523.1318456	20254.125	0	0
2455	17.05951632	523.1397308	8647.469	0	0
2455	17.05951632	524.1341456	7596.2246	0	0
2455	17.05951632	533.1895849	17875.494	0	0
2455	17.05951632	534.1918849	7570.414	0	0
2455	17.05951632	536.1642248	221451.11	0	0
2455	17.05951632	537.1665248	89984.695	0	0
2455	17.05951632	538.1604406	61359.355	0	0
2455	17.05951632	539.1627406	20024.59	0	0
2455	17.05951632	550.2165319	5074.2812	0	0
2455	17.05951632	551.2188319	2054.8032	0	0
2455	17.05951632	564.1956579	22291.348	0	0
2455	17.05951632	565.1979579	5851.444	0	0
2455	17.05951632	577.1254369	153930.36	0	0
2455	17.05951632	578.1277369	62203.137	0	0
2455	17.05951632	579.1048986	19284.85	0	0
2455	17.05951632	579.1216527	41295.285	0	0
2455	17.05951632	580.1071986	14829.651	0	0
2455	17.05951632	580.1239527	15384.061	0	0
2455	17.05951632	590.0601903	16109.442	0	0
2455	17.05951632	591.0624903	4861.925	0	0
2455	17.05951632	593.1570226	691046.75	0	0
2455	17.05951632	594.1593226	384264.44	0	0
2455	17.05951632	595.1534826	231429.64	0	0
2455	17.05951632	596.1557826	75960.14	0	0
2455	17.05951632	597.1341649	2878.1802	0	0
2455	17.05951632	597.151621	18441.824	0	0
2455	17.05951632	598.1364649	2635.7114	0	0
2455	17.05951632	598.153921	7656.6533	0	0
2455	17.05951632	607.2082311	37902.656	0	0
2455	17.05951632	608.2105311	18713.684	0	0
2455	17.05951632	610.1834203	128498	0	0
2455	17.05951632	611.1857203	68157.625	0	0
2455	17.05951632	612.1811925	33964.074	0	0
2455	17.05951632	613.1810094	4350.5244	0	0
2455	17.05951632	613.1834925	10683.451	0	0
2455	17.05951632	614.1833094	2315.3286	0	0
2455	17.05951632	638.2154638	8699.874	0	0
2455	17.05951632	639.2177638	4689.04	0	0
2455	17.05951632	651.1443883	54616.914	0	0
2455	17.05951632	652.1466883	34821.082	0	0
2455	17.05951632	653.1417638	18050.98	0	0
2455	17.05951632	654.1440638	6607.3066	0	0
2455	17.05951632	667.175974	443431.4	0	0
2455	17.05951632	668.178274	250501.81	0	0
2455	17.05951632	669.1732885	162957.16	0	16
2455	17.05951632	670.1755885	65699.8	0	16
2455	17.05951632	671.1778885	20782.441	0	16
2455	17.05951632	681.2283727	17113.975	0	0
2455	17.05951632	682.2306727	7527.281	0	0
2455	17.05951632	683.2266332	6945.1553	0	0
2455	17.05951632	684.2026769	61974.52	0	0
2455	17.05951632	684.2289332	3639.9014	0	0
2455	17.05951632	685.2049769	30368.342	0	0
2455	17.05951632	686.200205	24513.904	0	0
2455	17.05951632	687.202505	11899.691	0	0
2455	17.05951632	725.1636144	6603.8013	0	0
2455	17.05951632	726.1659144	4955.6245	0	0
2455	17.05951632	741.1949865	164566.38	0	0
2455	17.05951632	742.1972865	120189.37	0	0
2455	17.05951632	743.1926671	84173.39	0	0
2455	17.05951632	744.1949671	41478.117	0	0
2455	17.05951632	745.190775	18306.084	0	0
2455	17.05951632	746.193075	6216.7334	0	0
2455	17.05951632	748.197675	389.0507	0	0
2455	17.05951632	755.2476293	12378.7295	0	0
2455	17.05951632	756.2499293	3341.044	0	0
2455	17.05951632	758.2215673	23077.736	0	0
2455	17.05951632	759.2238673	13063.973	0	0
2455	17.05951632	760.2180578	14760.184	0	0
2455	17.05951632	761.2203578	7692.8306	0	0
2455	17.05951632	816.2134191	42501.633	0	16
2455	17.05951632	817.2157191	36806.184	0	16
2455	17.05951632	818.2130224	12661.812	0	0
2455	17.05951632	818.2180191	5091.118	0	16
2455	17.05951632	819.2153224	7776.262	0	0
2455	17.05951632	832.241007	6319.143	0	0
2455	17.05951632	833.243307	6174.097	0	0
2455	17.05951632	889.2328893	16552.477	0	0
2455	17.05951632	890.2351893	20797.643	0	0
2455	17.05951632	891.2294103	13227.8955	0	0
2455	17.05951632	892.1015417	4474.316	0	0
2455	17.05951632	892.2317103	4519.676	0	0
2455	17.05951632	893.1038417	3898.6113	0	0
2455	17.05951632	907.6029455	6461.5903	0	0
2455	17.05951632	908.6052455	4432.6606	0	0
2455	17.05951632	985.4139061	1175.845	0	0
2455	17.05951632	986.4162061	1118.9805	0	0
2455	17.05951632	1227.357235	2493.4336	0	0
2455	17.05951632	1228.359535	1208.5918	0	0
2455	17.05951632	1245.264156	1428.4851	0	0
2455	17.05951632	1246.266456	1389.3159	0	0
2455	17.05951632	1418.166683	1951.9065	0	0
2455	17.05951632	1419.168983	2458.3245	0	0
2455	17.05951632	1465.122799	1851.2524	0	0
2455	17.05951632	1466.125099	1505.7941	0	0
2455	17.05951632	7827.173163	370.3697	0	16
2455	17.05951632	7828.175463	560.0402	0	16
2455	17.05951632	7829.177763	592.6558	0	784
2456	17.06652431	388.3424016	10131.401	0	0
2456	17.06652431	389.3447016	4935.3657	0	0
2456	17.06652431	391.2850433	515466.7	0	0
2456	17.06652431	392.2873433	128880.28	0	0
2456	17.06652431	393.2896433	17677.234	0	0
2456	17.06652431	409.1112005	55500.207	0	0
2456	17.06652431	410.1135005	4622.067	0	0
2456	17.06652431	411.1724187	33961.938	0	0
2456	17.06652431	412.1747187	9643.466	0	0
2456	17.06652431	419.3160192	25419.1	0	0
2456	17.06652431	420.3183192	6217.8623	0	0
2456	17.06652431	424.0820104	11934.705	0	0
2456	17.06652431	425.0843104	2221.8037	0	0
2456	17.06652431	448.1172887	73828.74	0	0
2456	17.06652431	449.1195887	8697.638	0	0
2456	17.06652431	459.1709081	12447.076	0	0
2456	17.06652431	460.1732081	3071.8887	0	0
2456	17.06652431	476.1985113	4116.0312	0	0
2456	17.06652431	477.2008113	2478.319	0	0
2456	17.06652431	488.2433874	31436.684	0	0
2456	17.06652431	489.0546056	19600.582	0	0
2456	17.06652431	489.2456874	6431.235	0	0
2456	17.06652431	490.0569056	4794.912	0	0
2456	17.06652431	503.1063787	271308.4	0	0
2456	17.06652431	504.1086787	108593.14	0	0
2456	17.06652431	505.0855352	42629.977	0	0
2456	17.06652431	505.1032506	64481.33	0	0
2456	17.06652431	506.0878352	13494.871	0	0
2456	17.06652431	506.1055506	19827.887	0	0
2456	17.06652431	519.1380712	1345350.6	0	0
2456	17.06652431	520.1403712	649108.44	0	0
2456	17.06652431	521.134907	372568.75	0	0
2456	17.06652431	522.137207	105258.34	0	0
2456	17.06652431	523.1320287	28734.285	0	0
2456	17.06652431	523.139507	8088.1685	0	0
2456	17.06652431	524.1343287	9862.871	0	0
2456	17.06652431	533.1903783	12987.055	0	0
2456	17.06652431	534.1926783	7811.9463	0	0
2456	17.06652431	536.1642553	220235.08	0	0
2456	17.06652431	537.1665553	89905.43	0	0
2456	17.06652431	538.1604711	50844.688	0	0
2456	17.06652431	539.1627711	21260.516	0	0
2456	17.06652431	562.0479833	10859.788	0	0
2456	17.06652431	563.0502833	2698.5532	0	0
2456	17.06652431	564.1958715	17344.984	0	0
2456	17.06652431	565.0548833	106.52484	0	0
2456	17.06652431	565.1981715	5452.727	0	0
2456	17.06652431	577.1252843	142660.52	0	0
2456	17.06652431	578.1275843	67610.07	0	0
2456	17.06652431	579.1050512	22362.412	0	0
2456	17.06652431	579.1225072	42437.273	0	0
2456	17.06652431	580.1073512	7711.49	0	0
2456	17.06652431	580.1248072	17905.41	0	0
2456	17.06652431	590.0419103	7013.7773	0	0
2456	17.06652431	590.05958	10353.603	0	0
2456	17.06652431	591.0442103	3963.7595	0	0
2456	17.06652431	591.06188	4637.5396	0	0
2456	17.06652431	593.1570226	641352.2	0	0
2456	17.06652431	594.1593226	376327.2	0	0
2456	17.06652431	595.1535436	226269.23	0	0
2456	17.06652431	596.1558436	82796.08	0	0
2456	17.06652431	597.1516515	22526.398	0	0
2456	17.06652431	598.1539515	4664.2793	0	0
2456	17.06652431	607.2088415	35055.793	0	0
2456	17.06652431	608.2111415	19227.742	0	0
2456	17.06652431	609.2064916	7350.1587	0	0
2456	17.06652431	610.1833593	135517.16	0	0
2456	17.06652431	610.2087916	5381.7905	0	0
2456	17.06652431	611.1856593	66537.3	0	0
2456	17.06652431	612.1797887	41025.42	0	0
2456	17.06652431	613.1820887	16939.152	0	0
2456	17.06652431	624.2353612	3988.4458	0	0
2456	17.06652431	625.2376612	3875.8433	0	0
2456	17.06652431	638.2149755	13386.828	0	0
2456	17.06652431	639.2172755	7452.936	0	0
2456	17.06652431	640.2116796	3220.8306	0	0
2456	17.06652431	641.2139796	2715.0427	0	0
2456	17.06652431	651.1443578	65394.617	0	0
2456	17.06652431	652.1466578	30549.342	0	0
2456	17.06652431	653.1240331	7106.574	0	0
2456	17.06652431	653.1424657	20929.664	0	0
2456	17.06652431	654.1263331	6884.042	0	0
2456	17.06652431	654.1447657	8974.285	0	0
2456	17.06652431	667.175913	397097.1	0	0
2456	17.06652431	668.178213	249038.69	0	0
2456	17.06652431	669.1728307	157741.48	0	0
2456	17.06652431	670.1751307	70899.14	0	0
2456	17.06652431	671.1696874	22197.51	0	0
2456	17.06652431	672.1719874	9845.439	0	0
2456	17.06652431	681.2278844	15333.263	0	0
2456	17.06652431	682.2301844	7631.488	0	0
2456	17.06652431	684.2023107	54069.39	0	0
2456	17.06652431	685.2046107	35636.324	0	0
2456	17.06652431	686.1992589	18108.975	0	0
2456	17.06652431	687.2015589	9297.248	0	0
2456	17.06652431	712.2322179	5129.1313	0	0
2456	17.06652431	713.2345179	2975.1526	0	0
2456	17.06652431	725.1636754	6667.4272	0	0
2456	17.06652431	726.1659754	6643.8496	0	0
2456	17.06652431	741.1947423	200056.75	0	0
2456	17.06652431	742.1970423	119706.07	0	0
2456	17.06652431	743.1923009	84222.35	0	16
2456	17.06652431	744.1946009	39145.77	0	16
2456	17.06652431	745.1910802	6053.5054	0	0
2456	17.06652431	745.1969009	8867.565	0	16
2456	17.06652431	746.1933802	2938.9336	0	0
2456	17.06652431	755.247904	8119.7144	0	0
2456	17.06652431	756.250204	5203.1313	0	0
2456	17.06652431	758.2209569	21511.676	0	0
2456	17.06652431	759.2232569	10656.712	0	0
2456	17.06652431	760.2174779	13268.674	0	0
2456	17.06652431	761.2197779	3558.1523	0	0
2456	17.06652431	815.2136327	60183.6	0	0
2456	17.06652431	816.2159327	37698.496	0	0
2456	17.06652431	817.2103465	29492.725	0	16
2456	17.06652431	818.211527	4714.574	0	16
2456	17.06652431	818.2126465	12696.229	0	16
2456	17.06652431	819.213827	2573.0647	0	16
2456	17.06652431	819.2149465	3584.1335	0	16
2456	17.06652431	832.2414037	5396.509	0	0
2456	17.06652431	833.2437037	4308.9	0	0
2456	17.06652431	890.2331029	12416.845	0	16
2456	17.06652431	891.2354029	9252.611	0	16
2456	17.06652431	892.2377029	7531.0684	0	16
2456	17.06652431	905.5036718	5530.8955	0	0
2456	17.06652431	906.5059718	2621.7385	0	0
2456	17.06652431	918.5138743	6670.061	0	784
2456	17.06652431	919.5161743	3655.201	0	16
2456	17.06652431	920.5184743	3752.5264	0	16
2456	17.06652431	1064.414913	2096.8496	0	0
2456	17.06652431	1065.417213	1208.0338	0	0
2456	17.06652431	1191.264462	2319.8413	0	0
2456	17.06652431	1192.266762	1591.7527	0	0
2456	17.06652431	1329.265865	1406.6871	0	0
2456	17.06652431	1330.268165	1518.8115	0	0
2456	17.06652431	1334.662424	6552.899	0	0
2456	17.06652431	1335.664724	5192.274	0	0
2456	17.06652431	1811.00494	1967.904	0	0
2456	17.06652431	1812.00724	456.21292	0	0
2456	17.06652431	1858.939527	1178.056	0	0
2456	17.06652431	1859.941827	1136.0116	0	0
2457	17.07353884	391.2850433	495237.12	0	0
2457	17.07353884	392.2873433	117768.586	0	0
2457	17.07353884	393.2896433	14249.743	0	0
2457	17.07353884	396.0867559	11606.01	0	0
2457	17.07353884	397.0890559	2033.5985	0	0
2457	17.07353884	403.2326604	9000.469	0	0
2457	17.07353884	404.1496374	18198.498	0	0
2457	17.07353884	404.2349604	2287.7488	0	0
2457	17.07353884	405.1519374	3959.908	0	0
2457	17.07353884	409.11088	48966.95	0	0
2457	17.07353884	410.11318	8943.431	0	0
2457	17.07353884	411.1723882	32403.916	0	0
2457	17.07353884	412.1746882	9467.243	0	0
2457	17.07353884	415.035288	39739.87	0	0
2457	17.07353884	416.037588	9462.432	0	0
2457	17.07353884	419.3160039	22791.621	0	0
2457	17.07353884	420.3183039	8503.063	0	0
2457	17.07353884	424.0820409	16346.323	0	0
2457	17.07353884	425.0843409	2504.1511	0	0
2457	17.07353884	431.0847972	103831.516	0	0
2457	17.07353884	432.0870972	22775.441	0	0
2457	17.07353884	433.0893972	1704.6069	0	0
2457	17.07353884	443.141245	40723.99	0	0
2457	17.07353884	444.143545	4059.2803	0	0
2457	17.07353884	459.1717931	13329.562	0	0
2457	17.07353884	460.1740931	3744.505	0	0
2457	17.07353884	473.2412053	7138.945	0	0
2457	17.07353884	474.2435053	2430.4014	0	0
2457	17.07353884	488.2438451	27870.676	0	0
2457	17.07353884	489.2461451	5330.579	0	0
2457	17.07353884	503.1063634	282401.97	0	0
2457	17.07353884	504.1086634	101954.13	0	0
2457	17.07353884	505.1034032	68217.17	0	0
2457	17.07353884	506.1057032	18324.105	0	0
2457	17.07353884	508.2124425	13319.881	0	0
2457	17.07353884	509.2147425	4019.701	0	0
2457	17.07353884	516.0414525	9271.312	0	0
2457	17.07353884	516.2387182	19340.436	0	0
2457	17.07353884	516.6772863	4773.877	0	0
2457	17.07353884	517.0437525	2682.8594	0	0
2457	17.07353884	517.1597082	6415.0127	0	0
2457	17.07353884	517.2410182	5469.128	0	0
2457	17.07353884	517.6795863	2415.4841	0	0
2457	17.07353884	518.1620082	3125.1064	0	0
2457	17.07353884	519.1381322	1319685.9	0	0
2457	17.07353884	520.1404322	641563.7	0	0
2457	17.07353884	520.1666082	45.2083	0	0
2457	17.07353884	521.1346227	339394.38	0	0
2457	17.07353884	522.1369227	111200.11	0	0
2457	17.07353884	523.1305944	38087.977	0	0
2457	17.07353884	524.1328944	10878.879	0	0
2457	17.07353884	533.1900121	17611.654	0	0
2457	17.07353884	534.1923121	7299.7227	0	0
2457	17.07353884	536.1643468	229541.56	0	0
2457	17.07353884	537.1666468	95352.95	0	0
2457	17.07353884	538.1608373	55292.37	0	0
2457	17.07353884	539.1631373	20250.293	0	0
2457	17.07353884	554.6850683	4202.367	0	0
2457	17.07353884	555.6873683	2463.7703	0	0
2457	17.07353884	562.0471288	9127.469	0	0
2457	17.07353884	563.0494288	3859.4368	0	0
2457	17.07353884	564.1959325	19403.54	0	0
2457	17.07353884	565.1982325	8065.8794	0	0
2457	17.07353884	577.1255895	145544.72	0	0
2457	17.07353884	578.1278895	66862.32	0	0
2457	17.07353884	579.122141	37585.22	0	0
2457	17.07353884	580.124441	15563.801	0	0
2457	17.07353884	590.0432226	6757.308	0	0
2457	17.07353884	590.0600988	13774.508	0	0
2457	17.07353884	591.0455226	2375.2654	0	0
2457	17.07353884	591.0623988	5801.993	0	0
2457	17.07353884	593.1569616	692990.25	0	0
2457	17.07353884	594.1592616	356817.9	0	0
2457	17.07353884	595.1536657	225089.17	0	0
2457	17.07353884	596.1559657	96556.97	0	0
2457	17.07353884	597.1518346	34704.742	0	0
2457	17.07353884	598.1541346	6984.2983	0	0
2457	17.07353884	607.2096959	34711.047	0	0
2457	17.07353884	608.2119959	15396.164	0	0
2457	17.07353884	609.2060033	8832.042	0	0
2457	17.07353884	610.1830846	123386.695	0	0
2457	17.07353884	610.2083033	4677.403	0	0
2457	17.07353884	611.1853846	65285.918	0	0
2457	17.07353884	612.1806432	34495.7	0	0
2457	17.07353884	613.1829432	15673.954	0	0
2457	17.07353884	638.2154333	9855.613	0	0
2457	17.07353884	639.2177333	3915.3608	0	0
2457	17.07353884	651.144663	65303.12	0	0
2457	17.07353884	652.146963	27001.35	0	0
2457	17.07353884	653.1233617	8140.119	0	0
2457	17.07353884	653.1422826	18564.166	0	0
2457	17.07353884	654.1256617	2992.3918	0	0
2457	17.07353884	654.1445826	9811.819	0	0
2457	17.07353884	667.1758825	396385.47	0	0
2457	17.07353884	668.1781825	242298.73	0	0
2457	17.07353884	669.1732274	161984.94	0	0
2457	17.07353884	670.1755274	60493.24	0	0
2457	17.07353884	671.1705114	20710.955	0	0
2457	17.07353884	672.1728114	4790.85	0	0
2457	17.07353884	681.2282812	14392.291	0	0
2457	17.07353884	682.2305812	9910.011	0	0
2457	17.07353884	684.2025243	63705.273	0	0
2457	17.07353884	685.2048243	32007.61	0	0
2457	17.07353884	686.2009679	19511.7	0	0
2457	17.07353884	687.2032679	8843.391	0	0
2457	17.07353884	695.0820104	3258.2185	0	0
2457	17.07353884	696.0843104	2782.9346	0	0
2457	17.07353884	696.5738927	4153.828	0	0
2457	17.07353884	697.5761927	3001.219	0	0
2457	17.07353884	725.1637365	9677.929	0	0
2457	17.07353884	726.1660365	5381.168	0	0
2457	17.07353884	728.5369665	3098.638	0	0
2457	17.07353884	729.5392665	2642.1975	0	0
2457	17.07353884	741.195017	182994.3	0	0
2457	17.07353884	742.197317	119295.79	0	0
2457	17.07353884	743.1926366	86697.81	0	0
2457	17.07353884	744.1949366	34033.71	0	0
2457	17.07353884	745.188944	11823.432	0	0
2457	17.07353884	746.191244	8746.958	0	0
2457	17.07353884	758.2217504	25186.53	0	0
2457	17.07353884	759.2240504	12732.752	0	0
2457	17.07353884	760.2199804	8680.778	0	0
2457	17.07353884	761.2222804	3923.7827	0	0
2457	17.07353884	815.2136327	66842.52	0	16
2457	17.07353884	816.2159327	32482.475	0	16
2457	17.07353884	817.2125341	25334.9	0	0
2457	17.07353884	817.2182327	8182.6973	0	16
2457	17.07353884	818.2148341	18381.572	0	0
2457	17.07353884	824.5386144	4115.9824	0	0
2457	17.07353884	825.5409144	3501.7925	0	0
2457	17.07353884	889.233286	16556.107	1	48
2457	17.07353884	890.235586	13683.56	1	48
2457	17.07353884	891.237886	8636.148	1	48
2457	17.07353884	907.8912145	3921.7866	0	0
2457	17.07353884	908.8935145	3983.0896	0	0
2457	17.07353884	985.4117394	1661.4003	0	0
2457	17.07353884	986.4140394	990.08813	0	0
2457	17.07353884	1148.291988	1358.129	0	0
2457	17.07353884	1149.294288	997.6276	0	0
2457	17.07353884	1193.268368	1807.1776	0	0
2457	17.07353884	1194.270668	1725.5295	0	0
2457	17.07353884	1272.219956	2041.4163	0	784
2457	17.07353884	1273.222256	1307.8702	0	16
2457	17.07353884	1274.224556	1209.5022	0	16
2458	17.08054488	391.2850332	510339.75	0	0
2458	17.08054488	392.2873332	120323.57	0	0
2458	17.08054488	393.2896332	14117.465	0	0
2458	17.08054488	399.3471013	11268.129	0	0
2458	17.08054488	400.3494013	4515.5586	0	0
2458	17.08054488	409.1110937	40475.746	0	0
2458	17.08054488	410.1133937	6702.392	0	0
2458	17.08054488	411.1723119	29067.48	0	0
2458	17.08054488	411.7555791	8428.651	0	0
2458	17.08054488	412.1746119	5797.6846	0	0
2458	17.08054488	412.7578791	2042.0524	0	0
2458	17.08054488	419.3159124	19975.184	0	0
2458	17.08054488	420.3182124	7260.31	0	0
2458	17.08054488	424.0817968	13853.833	0	0
2458	17.08054488	425.0840968	5234.632	0	0
2458	17.08054488	459.1717168	9248.573	0	0
2458	17.08054488	460.1740168	1834.6924	0	0
2458	17.08054488	488.243662	24582.611	0	0
2458	17.08054488	489.0541173	17473.82	0	0
2458	17.08054488	489.245962	4937.1006	0	0
2458	17.08054488	490.0564173	3524.0537	0	0
2458	17.08054488	503.1064245	268812.88	0	0
2458	17.08054488	504.1087245	108131.41	0	0
2458	17.08054488	505.1026555	72109.82	0	0
2458	17.08054488	506.1049555	20643.225	0	0
2458	17.08054488	508.2123815	11331.898	0	0
2458	17.08054488	509.2146815	6022.1035	0	0
2458	17.08054488	516.0411474	6367.992	0	0
2458	17.08054488	516.2382909	15547.561	0	0
2458	17.08054488	517.0434474	3252.851	0	0
2458	17.08054488	517.1583959	7252.9927	0	0
2458	17.08054488	517.2405909	3599.302	0	0
2458	17.08054488	518.1606959	2727.5933	0	0
2458	17.08054488	519.1381322	1297121.8	0	0
2458	17.08054488	520.1404322	618110.2	0	0
2458	17.08054488	521.1347448	341261.9	0	0
2458	17.08054488	522.1370448	109503.24	0	0
2458	17.08054488	523.1314489	32431.008	0	0
2458	17.08054488	524.1337489	5011.666	0	0
2458	17.08054488	533.1898595	18380.691	0	0
2458	17.08054488	534.1921595	6283.01	0	0
2458	17.08054488	536.1642858	209739.84	0	0
2458	17.08054488	537.1665858	91922.12	0	0
2458	17.08054488	538.1614782	53946.617	0	0
2458	17.08054488	539.1637782	15671.349	0	0
2458	17.08054488	562.0460607	8042.63	0	0
2458	17.08054488	563.0483607	3892.8994	0	0
2458	17.08054488	564.195902	14352.3545	0	0
2458	17.08054488	565.198202	4391.4688	0	0
2458	17.08054488	577.1255895	145814.98	0	0
2458	17.08054488	578.1278895	61453.098	0	0
2458	17.08054488	590.0596715	9909.166	0	0
2458	17.08054488	591.0619715	2830.7449	0	0
2458	17.08054488	593.1570836	656524.3	0	0
2458	17.08054488	594.1593836	343410.9	0	0
2458	17.08054488	595.1536962	215937.55	0	0
2458	17.08054488	596.1559962	79604.6	0	0
2458	17.08054488	607.2093297	30499.95	0	0
2458	17.08054488	608.2116297	18361.941	0	0
2458	17.08054488	610.1836034	120586.484	0	0
2458	17.08054488	611.1859034	63121.848	0	0
2458	17.08054488	612.1808263	40135.28	0	0
2458	17.08054488	613.1831263	13555.73	0	0
2458	17.08054488	638.2150365	6318.2617	0	0
2458	17.08054488	639.2173365	7540.8667	0	0
2458	17.08054488	651.1443273	63612.9	0	0
2458	17.08054488	652.1466273	34688.84	0	0
2458	17.08054488	653.1416112	23867.629	0	0
2458	17.08054488	654.1439112	6505.1187	0	0
2458	17.08054488	667.1758825	379987.84	0	0
2458	17.08054488	668.1781825	239954.8	0	0
2458	17.08054488	669.1730443	142320.81	0	0
2458	17.08054488	670.1753443	56499.81	0	0
2458	17.08054488	671.1698802	25647.797	0	16
2458	17.08054488	672.1721802	9370.668	0	16
2458	17.08054488	673.1744802	4908.6606	0	16
2458	17.08054488	681.2281286	14918.805	0	0
2458	17.08054488	682.2304286	7080.363	0	0
2458	17.08054488	683.2249547	4873.3096	0	0
2458	17.08054488	684.2021886	52254.93	0	0
2458	17.08054488	684.2272547	2757.885	0	0
2458	17.08054488	685.2044886	36594.74	0	0
2458	17.08054488	686.1993505	27129.064	0	0
2458	17.08054488	687.2016505	9666.723	0	0
2458	17.08054488	741.1950475	161368.16	0	0
2458	17.08054488	742.1973475	116654.98	0	0
2458	17.08054488	743.1925146	89454.7	0	0
2458	17.08054488	744.1948146	37452.6	0	0
2458	17.08054488	745.1900426	17658.39	0	0
2458	17.08054488	746.1923426	4700.1333	0	0
2458	17.08054488	755.2476598	7787.4297	0	0
2458	17.08054488	756.2499598	3388.708	0	0
2458	17.08054488	758.2217504	25533.064	0	0
2458	17.08054488	759.2240504	14407.069	0	0
2458	17.08054488	760.2199499	9152.3	0	0
2458	17.08054488	761.2222499	3329.343	0	0
2458	17.08054488	795.2399999	5898.476	0	0
2458	17.08054488	796.2422999	3632.0068	0	0
2458	17.08054488	815.2143346	59777.977	0	0
2458	17.08054488	816.2166346	35799.582	0	0
2458	17.08054488	817.2125951	31475.342	0	0
2458	17.08054488	818.2148951	17643.172	0	0
2458	17.08054488	889.2313939	11400.84	1	48
2458	17.08054488	890.2336939	10378.179	1	48
2458	17.08054488	891.2311193	9180.55	0	16
2458	17.08054488	891.2359939	1567.44	1	48
2458	17.08054488	892.2334193	4224.578	0	16
2458	17.08054488	893.2357193	4186.936	0	16
2458	17.08054488	950.4405919	4309.971	0	0
2458	17.08054488	951.4428919	3366.8042	0	0
2458	17.08054488	1047.806406	5292.4873	0	0
2458	17.08054488	1048.808706	4216.244	0	0
2458	17.08054488	1755.997738	1825.2794	0	0
2458	17.08054488	1757.000038	1875.2594	0	0
2459	17.08766332	385.1518957	13397.873	0	0
2459	17.08766332	386.1541957	3982.808	0	0
2459	17.08766332	391.2845861	494980.84	0	0
2459	17.08766332	392.2868861	122783.68	0	0
2459	17.08766332	393.2891861	16498.215	0	0
2459	17.08766332	394.2914861	2167.504	0	0
2459	17.08766332	396.0866491	12776.497	0	0
2459	17.08766332	397.0889491	2105.4092	0	0
2459	17.08766332	399.0935491	59.949936	0	0
2459	17.08766332	409.1116887	50144.332	0	0
2459	17.08766332	410.1139887	9054.403	0	0
2459	17.08766332	411.1722967	30858.586	0	0
2459	17.08766332	412.1745967	6415.605	0	0
2459	17.08766332	419.3156225	22381.078	0	0
2459	17.08766332	420.3179225	3156.71	0	0
2459	17.08766332	429.0873052	501725.75	0	0
2459	17.08766332	430.0896052	149458.12	0	0
2459	17.08766332	443.1397191	38134.023	0	0
2459	17.08766332	444.1420191	6059.711	0	0
2459	17.08766332	459.1713506	8915.633	0	0
2459	17.08766332	460.1736506	1536.5662	0	0
2459	17.08766332	476.1978856	3945.8362	0	0
2459	17.08766332	477.2001856	1761.089	0	0
2459	17.08766332	488.2434636	26842.902	0	0
2459	17.08766332	489.0551854	15238.698	0	0
2459	17.08766332	489.2457636	7959.364	0	0
2459	17.08766332	490.0574854	3537.3474	0	0
2459	17.08766332	503.1065008	266809.4	0	0
2459	17.08766332	504.1088008	108075.33	0	0
2459	17.08766332	505.0857183	37778.246	0	0
2459	17.08766332	505.1027929	67237.01	0	0
2459	17.08766332	506.0880183	11273.397	0	0
2459	17.08766332	506.1050929	21242.361	0	0
2459	17.08766332	519.1381322	1258124.8	0	0
2459	17.08766332	520.1404322	630890.3	0	0
2459	17.08766332	521.1347143	354075.4	0	0
2459	17.08766332	522.1370143	102112.98	0	0
2459	17.08766332	523.1306249	30947.967	0	0
2459	17.08766332	524.1329249	5416.9297	0	0
2459	17.08766332	533.1900731	21115.896	0	0
2459	17.08766332	534.1923731	7229.626	0	0
2459	17.08766332	536.1642858	222854.9	0	0
2459	17.08766332	537.1665858	79886.73	0	0
2459	17.08766332	538.1607763	55730.086	0	0
2459	17.08766332	539.1630763	13884.187	0	0
2459	17.08766332	564.1965734	14195.918	0	0
2459	17.08766332	565.1988734	5733.6753	0	0
2459	17.08766332	566.1932775	4324.54	0	0
2459	17.08766332	567.1955775	1901.9056	0	0
2459	17.08766332	577.1253148	124684.71	0	0
2459	17.08766332	578.1276148	73193.3	0	0
2459	17.08766332	579.1057836	17518.805	0	0
2459	17.08766332	579.1213781	42720.74	0	0
2459	17.08766332	580.1080836	9877.26	0	0
2459	17.08766332	580.1236781	13592.666	0	0
2459	17.08766332	590.060404	7235.9097	0	0
2459	17.08766332	591.062704	5195.9927	0	0
2459	17.08766332	593.1570531	658588.1	0	0
2459	17.08766332	594.1593531	336638.44	0	0
2459	17.08766332	595.1538183	198306.4	0	0
2459	17.08766332	596.1561183	75528.48	0	0
2459	17.08766332	597.1507665	22554.975	0	0
2459	17.08766332	598.1530665	5063.8457	0	0
2459	17.08766332	607.2093908	32618.785	0	0
2459	17.08766332	608.2116908	16774.17	0	0
2459	17.08766332	609.2059118	10122.324	0	16
2459	17.08766332	610.1834813	115337.31	0	0
2459	17.08766332	610.2082118	5089.7153	0	16
2459	17.08766332	611.1857813	59819.555	0	0
2459	17.08766332	611.2105118	2271.9568	0	16
2459	17.08766332	612.1805517	33365.895	0	0
2459	17.08766332	613.1828517	10986.318	0	0
2459	17.08766332	624.2359716	5428.203	0	0
2459	17.08766332	625.2382716	3317.007	0	0
2459	17.08766332	638.2151891	7682.337	0	0
2459	17.08766332	639.2174891	5243.646	0	0
2459	17.08766332	651.1444799	58515.684	0	0
2459	17.08766332	652.1467799	36124.54	0	0
2459	17.08766332	653.142069	21535.934	0	0
2459	17.08766332	654.144369	8519.31	0	0
2459	17.08766332	655.613474	3645.711	0	0
2459	17.08766332	656.615774	2436.8032	0	0
2459	17.08766332	667.1760045	382341.25	0	0
2459	17.08766332	668.1783045	159397.83	0	0
2459	17.08766332	669.1728917	144243	0	0
2459	17.08766332	670.1751917	68921.9	0	0
2459	17.08766332	671.1702672	21337.799	0	0
2459	17.08766332	672.1725672	8696.964	0	0
2459	17.08766332	681.2276708	14388.056	0	0
2459	17.08766332	682.2299708	7522.149	0	0
2459	17.08766332	684.2024022	60841.62	0	0
2459	17.08766332	685.2047022	30309.643	0	0
2459	17.08766332	686.199381	20278.56	0	16
2459	17.08766332	687.201681	10350.556	0	16
2459	17.08766332	688.203981	7163.402	0	16
2459	17.08766332	710.0836578	3863.4104	0	784
2459	17.08766332	711.0859578	3309.2454	0	16
2459	17.08766332	712.0882578	2319.363	0	16
2459	17.08766332	713.0905578	74.78047	0	0
2459	17.08766332	713.2320958	3464.8333	0	0
2459	17.08766332	714.2343958	2685.3726	0	0
2459	17.08766332	725.1642858	5298.361	0	0
2459	17.08766332	726.1665858	4022.4497	0	0
2459	17.08766332	741.1948949	167241.4	0	0
2459	17.08766332	742.1971949	114699.85	0	0
2459	17.08766332	743.1922399	75248.34	0	0
2459	17.08766332	744.1945399	33786.492	0	0
2459	17.08766332	745.188883	14319.703	0	0
2459	17.08766332	746.191183	2711.969	0	0
2459	17.08766332	755.2468358	7037.368	0	0
2459	17.08766332	756.2491358	5764.7935	0	0
2459	17.08766332	758.221903	18131.193	0	0
2459	17.08766332	759.224203	14542.94	0	0
2459	17.08766332	760.2182104	9660.097	0	0
2459	17.08766332	761.2205104	4273.004	0	0
2459	17.08766332	815.214121	55122.863	0	16
2459	17.08766332	816.216421	40539.367	0	16
2459	17.08766332	817.2118017	26596.576	0	16
2459	17.08766332	817.218721	6602.975	0	16
2459	17.08766332	818.2141017	13167.185	0	16
2459	17.08766332	819.2164017	7045.177	0	48
2459	17.08766332	824.5213885	2707.8083	0	16
2459	17.08766332	825.5236885	1096.7406	0	16
2459	17.08766332	826.5259885	1966.1012	0	16
2459	17.08766332	829.2656652	3873.4756	0	0
2459	17.08766332	830.2679652	3180.3086	0	0
2459	17.08766332	889.2328588	18610.129	1	48
2459	17.08766332	890.2351588	13724.534	1	48
2459	17.08766332	891.2374588	10621.651	1	48
2459	17.08766332	960.4833166	4107.4385	0	0
2459	17.08766332	961.4856166	3533.6772	0	0
2459	17.08766332	975.0977575	3818.0818	0	0
2459	17.08766332	976.1000575	4201.031	0	0
2459	17.08766332	1072.32336	1357.1088	0	0
2459	17.08766332	1073.32566	4441.5654	0	0
2459	17.08766332	1096.488047	5499.1636	0	0
2459	17.08766332	1097.490347	4699.948	0	0
2459	17.08766332	1110.307919	958.3955	0	0
2459	17.08766332	1111.310219	939.27423	0	0
2459	17.08766332	1335.348324	32294.62	0	0
2459	17.08766332	1336.350624	1187.8955	0	0
2459	17.08766332	1463.165035	1700.3195	0	0
2459	17.08766332	1464.167335	1345.0072	0	0
2459	17.08766332	1466.171935	1393.9518	0	0
2460	17.09483226	391.2850942	511333.84	0	0
2460	17.09483226	392.2873942	138086.92	0	0
2460	17.09483226	393.2896942	16041.729	0	0
2460	17.09483226	394.2919942	2009.7877	0	0
2460	17.09483226	396.0867559	12012.379	0	0
2460	17.09483226	397.0890559	4287.3345	0	0
2460	17.09483226	399.3470861	9963.454	0	0
2460	17.09483226	400.3493861	4322.2896	0	0
2460	17.09483226	404.1495763	15617.592	0	0
2460	17.09483226	405.1518763	2444.2795	0	0
2460	17.09483226	409.1115209	55725.94	0	0
2460	17.09483226	410.1138209	5678.31	0	0
2460	17.09483226	411.1724187	35035.48	0	0
2460	17.09483226	412.1747187	8031.3286	0	0
2460	17.09483226	415.0353032	44611.86	0	0
2460	17.09483226	416.0376032	9835.067	0	0
2460	17.09483226	417.0326482	6487.1997	0	0
2460	17.09483226	417.0399032	2018.37	0	0
2460	17.09483226	418.0349482	2312.802	0	0
2460	17.09483226	419.3159887	24352.03	0	0
2460	17.09483226	420.3182887	6057.4014	0	0
2460	17.09483226	424.0818731	19042.273	0	0
2460	17.09483226	425.0841731	2466.4692	0	0
2460	17.09483226	443.1395971	50277.68	0	0
2460	17.09483226	444.1418971	9604.765	0	0
2460	17.09483226	459.1704961	12859.887	0	0
2460	17.09483226	460.1727961	3658.8413	0	0
2460	17.09483226	467.8372136	7903.789	0	0
2460	17.09483226	468.8395136	3502.813	0	0
2460	17.09483226	488.2436162	25446.586	0	0
2460	17.09483226	489.0544683	17904.977	0	0
2460	17.09483226	489.2459162	2708.2795	0	0
2460	17.09483226	490.0567683	7142.492	0	0
2460	17.09483226	503.1064855	285509.1	0	0
2460	17.09483226	504.1087855	114763.23	0	0
2460	17.09483226	505.1028081	69360.734	0	0
2460	17.09483226	506.1051081	26572.938	0	0
2460	17.09483226	516.0411779	8826.093	0	0
2460	17.09483226	516.2383825	18506.299	0	0
2460	17.09483226	517.0434779	3523.4375	0	0
2460	17.09483226	517.1587621	7532.1567	0	0
2460	17.09483226	517.2406825	6653.9814	0	0
2460	17.09483226	518.1610621	4730.846	0	0
2460	17.09483226	519.1381322	1367340.1	0	0
2460	17.09483226	520.1404322	676079.6	0	0
2460	17.09483226	521.116953	16735.475	0	0
2460	17.09483226	521.1355174	380348.4	0	0
2460	17.09483226	522.119253	6350.6455	0	0
2460	17.09483226	522.1378174	111978.84	0	0
2460	17.09483226	523.1312963	32318.47	0	0
2460	17.09483226	523.1401174	3528.7888	0	0
2460	17.09483226	524.1335963	8772.95	0	0
2460	17.09483226	533.1892492	16445.703	0	0
2460	17.09483226	534.1915492	11402.306	0	0
2460	17.09483226	536.1643163	222170.03	0	0
2460	17.09483226	537.1666163	95504.21	0	0
2460	17.09483226	538.1607458	61530.96	0	0
2460	17.09483226	539.1630458	18655.129	0	0
2460	17.09483226	562.046671	14278.597	0	0
2460	17.09483226	563.048971	3471.7478	0	0
2460	17.09483226	564.1954748	19190.04	0	0
2460	17.09483226	565.1977748	5156.667	0	0
2460	17.09483226	577.1254064	153853.66	0	0
2460	17.09483226	578.1277064	73461.3	0	0
2460	17.09483226	579.1051427	23802.973	0	0
2460	17.09483226	579.1227819	50732.21	0	0
2460	17.09483226	580.1074427	13724.516	0	0
2460	17.09483226	580.1250819	12782.848	0	0
2460	17.09483226	590.0414525	5426.7104	0	0
2460	17.09483226	590.0601903	11244.383	0	0
2460	17.09483226	591.0437525	2796.5142	0	0
2460	17.09483226	591.0624903	3605.387	0	0
2460	17.09483226	593.1569616	673390.44	0	0
2460	17.09483226	594.1592616	362710.84	0	0
2460	17.09483226	595.1539098	219006.89	0	0
2460	17.09483226	596.1562098	86474.11	0	0
2460	17.09483226	597.1518346	26925.232	0	16
2460	17.09483226	598.1541346	4249.6284	0	16
2460	17.09483226	599.1564346	3998.5098	0	16
2460	17.09483226	607.2087499	31693.396	0	0
2460	17.09483226	608.2110499	15398.053	0	0
2460	17.09483226	610.1832677	140215.92	0	0
2460	17.09483226	611.1855677	64050.93	0	0
2460	17.09483226	612.1799413	38932.55	0	0
2460	17.09483226	613.1822413	13909.043	0	0
2460	17.09483226	638.2148534	12384.435	0	0
2460	17.09483226	639.2171534	3766.955	0	0
2460	17.09483226	651.1442663	62243.508	0	0
2460	17.09483226	652.1465663	34811.29	0	0
2460	17.09483226	653.1416112	22371.1	0	0
2460	17.09483226	654.1439112	8466.944	0	0
2460	17.09483226	667.1759435	418038.2	0	0
2460	17.09483226	668.1782435	243358.56	0	0
2460	17.09483226	669.1728307	173123.75	0	0
2460	17.09483226	670.1751307	74645.88	0	0
2460	17.09483226	671.1711522	25539.209	0	0
2460	17.09483226	672.1734522	9927.9	0	0
2460	17.09483226	673.1658117	3587.8738	0	0
2460	17.09483226	674.1681117	3271.3948	0	0
2460	17.09483226	681.2282201	19467.295	0	0
2460	17.09483226	682.2305201	7782.227	0	0
2460	17.09483226	683.2269994	5455.0767	0	0
2460	17.09483226	684.2022802	61304.25	0	0
2460	17.09483226	684.2292994	3155.7913	0	0
2460	17.09483226	685.2045802	40059.01	0	0
2460	17.09483226	686.1991063	18661.848	0	0
2460	17.09483226	687.2014063	9057.589	0	0
2460	17.09483226	713.0895482	4672.66	0	0
2460	17.09483226	714.0918482	3419.5408	0	0
2460	17.09483226	725.1636449	8798.717	0	0
2460	17.09483226	726.1659449	3945.0496	0	0
2460	17.09483226	741.194956	188984.06	0	0
2460	17.09483226	742.197256	131646.75	0	0
2460	17.09483226	743.1923925	81128.45	0	16
2460	17.09483226	744.1916601	12196.037	0	0
2460	17.09483226	744.1946925	31297.44	0	16
2460	17.09483226	745.1939601	5843.517	0	0
2460	17.09483226	745.1969925	10320.15	0	16
2460	17.09483226	758.221079	24813.223	0	0
2460	17.09483226	759.223379	13278.916	0	0
2460	17.09483226	801.5711461	4956.7544	0	0
2460	17.09483226	802.5734461	4224.156	0	0
2460	17.09483226	815.2139684	52078.746	0	0
2460	17.09483226	816.2162684	42350.1	0	0
2460	17.09483226	817.2109777	38836.938	0	16
2460	17.09483226	818.2132777	15132.872	0	16
2460	17.09483226	819.2155777	8237.395	0	48
2460	17.09483226	889.2319738	18309.19	1	48
2460	17.09483226	890.2342738	11737.181	1	48
2460	17.09483226	891.2365738	10294.738	1	48
2460	17.09483226	919.4911766	1970.8237	0	0
2460	17.09483226	920.4934766	1087.4437	0	0
2460	17.09483226	1520.428036	1708.7848	0	0
2460	17.09483226	1521.430336	1595.165	0	0
2460	17.09483226	1789.375641	1284.4498	0	0
2460	17.09483226	1790.377941	487.43243	0	0
2461	17.10185064	391.2850535	504449.28	0	0
2461	17.10185064	392.2873535	130020.234	0	0
2461	17.10185064	393.2896535	15029.586	0	0
2461	17.10185064	399.3469945	10560.594	0	0
2461	17.10185064	400.3492945	2621.0442	0	0
2461	17.10185064	409.110493	61991.152	0	0
2461	17.10185064	410.112793	19235.959	0	0
2461	17.10185064	411.115093	3131.9756	0	0
2461	17.10185064	411.172759	26905.117	0	0
2461	17.10185064	412.175059	6817.1357	0	0
2461	17.10185064	413.177359	2177.3027	0	0
2461	17.10185064	419.3160802	22416.92	0	0
2461	17.10185064	420.3183802	7016.6426	0	0
2461	17.10185064	443.1394597	36548.527	0	0
2461	17.10185064	444.1417597	12825.108	0	0
2461	17.10185064	459.1706792	13474.143	0	0
2461	17.10185064	460.1729792	3868.543	0	0
2461	17.10185064	473.2412053	8412.858	0	0
2461	17.10185064	474.2435053	2183.564	0	0
2461	17.10185064	488.2433568	24046.45	0	0
2461	17.10185064	489.0540258	19665.713	0	0
2461	17.10185064	489.2456568	7170.813	0	0
2461	17.10185064	490.0563258	4080.4585	0	0
2461	17.10185064	503.1064397	310177.3	0	0
2461	17.10185064	504.1087397	110173.8	0	0
2461	17.10185064	505.0859014	41399.555	0	0
2461	17.10185064	505.1032201	68471.625	0	0
2461	17.10185064	506.0882014	13007.809	0	0
2461	17.10185064	506.1055201	13800.044	0	0
2461	17.10185064	519.1381322	1384048.8	0	0
2461	17.10185064	520.1404322	647921.3	0	0
2461	17.10185064	521.1344091	378856.84	0	0
2461	17.10185064	522.1367091	114922.63	0	0
2461	17.10185064	523.1316015	32771.457	0	0
2461	17.10185064	524.1339015	8631.126	0	0
2461	17.10185064	533.1897375	20750.168	0	0
2461	17.10185064	534.1920375	10274.06	0	0
2461	17.10185064	536.1643773	223395.36	0	0
2461	17.10185064	537.1666773	93001.43	0	0
2461	17.10185064	538.1614782	65433.535	0	0
2461	17.10185064	539.1637782	19224.062	0	0
2461	17.10185064	550.2155553	3546.4277	0	0
2461	17.10185064	551.2178553	3240.176	0	0
2461	17.10185064	562.04661	4469.167	0	0
2461	17.10185064	563.04891	4923.2915	0	0
2461	17.10185064	564.1964208	24194.754	0	0
2461	17.10185064	565.1987208	4035.6233	0	0
2461	17.10185064	577.1254674	150906.17	0	0
2461	17.10185064	578.1277674	71900.61	0	0
2461	17.10185064	579.1051427	19185.873	0	0
2461	17.10185064	579.122141	41660.297	0	0
2461	17.10185064	580.1074427	13793.036	0	0
2461	17.10185064	580.124441	16490.281	0	0
2461	17.10185064	590.0603124	11713.621	0	0
2461	17.10185064	591.0626124	4910.4	0	0
2461	17.10185064	593.1569616	686133.1	0	0
2461	17.10185064	594.1592616	376978.44	0	0
2461	17.10185064	595.1536657	217858.38	0	0
2461	17.10185064	596.1369726	3783.8035	0	0
2461	17.10185064	596.1559657	90240.875	0	0
2461	17.10185064	597.1392726	3408.9905	0	0
2461	17.10185064	597.1533605	19837.785	0	0
2461	17.10185064	598.1556605	3952.6113	0	0
2461	17.10185064	607.2089025	39939.273	0	0
2461	17.10185064	608.2112025	15079.007	0	0
2461	17.10185064	610.1832677	145319.98	0	0
2461	17.10185064	611.1855677	58316.727	0	0
2461	17.10185064	612.1805211	41762.5	0	0
2461	17.10185064	613.1828211	10634.194	0	0
2461	17.10185064	638.2146703	9918.21	0	0
2461	17.10185064	639.2169703	7022.931	0	0
2461	17.10185064	651.1443273	59729.418	0	0
2461	17.10185064	652.1466273	44155.72	0	0
2461	17.10185064	653.1424962	22556.746	0	0
2461	17.10185064	654.1447962	8170.552	0	0
2461	17.10185064	667.1757909	434443.66	0	0
2461	17.10185064	668.1780909	267630.16	0	0
2461	17.10185064	669.1729528	176832.36	1	816
2461	17.10185064	670.1752528	67904.71	1	48
2461	17.10185064	671.1718542	12111.713	0	0
2461	17.10185064	671.1775528	15185.619	1	48
2461	17.10185064	672.1741542	7493.4316	0	0
2461	17.10185064	681.2282201	13500.296	0	0
2461	17.10185064	682.2305201	8066.612	0	0
2461	17.10185064	684.2024022	61157.07	0	0
2461	17.10185064	685.2047022	36197.78	0	0
2461	17.10185064	686.1994726	23405.623	0	48
2461	17.10185064	687.1994726	2863.894	0	16
2461	17.10185064	687.2017726	8304.128	0	16
2461	17.10185064	688.2017726	732.66656	0	0
2461	17.10185064	688.2040726	2081.6746	0	16
2461	17.10185064	712.2350561	4633.5557	0	0
2461	17.10185064	713.2373561	3995.9119	0	0
2461	17.10185064	725.162943	7995.833	0	0
2461	17.10185064	726.165243	3235.9893	0	0
2461	17.10185064	741.1948339	192174.02	0	0
2461	17.10185064	742.1971339	131409.05	0	0
2461	17.10185064	743.1926061	99743.63	0	0
2461	17.10185064	744.1949061	42703.438	0	0
2461	17.10185064	745.1903783	15495.241	0	0
2461	17.10185064	746.1926783	9514.782	0	0
2461	17.10185064	758.2206518	18873.117	0	0
2461	17.10185064	759.2229518	15919.104	0	0
2461	17.10185064	815.2138158	56110.387	0	16
2461	17.10185064	816.2161158	44336.05	0	16
2461	17.10185064	817.2104482	27686.12	0	16
2461	17.10185064	817.2184158	6721.2715	0	16
2461	17.10185064	818.2109975	9394.228	0	16
2461	17.10185064	818.2127482	11893.651	0	16
2461	17.10185064	819.2132975	1930.0898	0	16
2461	17.10185064	819.2150482	3357.5679	0	48
2461	17.10185064	820.2155975	5285.1455	0	16
2461	17.10185064	820.2173482	731.207	0	16
2461	17.10185064	881.5627233	4157.3184	0	0
2461	17.10185064	882.5650233	3426.8433	0	0
2461	17.10185064	890.2322179	14053.185	0	0
2461	17.10185064	891.2345179	8872.386	0	0
2461	17.10185064	966.3658409	2543.7256	0	0
2461	17.10185064	967.3681409	1033.2642	0	0
2461	17.10185064	1121.522288	5227.1504	0	0
2461	17.10185064	1122.524588	4748.36	0	0
2461	17.10185064	1292.687693	6065.658	0	0
2461	17.10185064	1293.689993	5287.274	0	0
2461	17.10185064	1789.376434	1901.9061	0	0
2461	17.10185064	1790.378734	501.50745	0	0
2462	17.10886511	391.2850332	502578.34	0	0
2462	17.10886511	392.2873332	143530.62	0	0
2462	17.10886511	393.2896332	15024.175	0	0
2462	17.10886511	393.2979528	14655.992	0	0
2462	17.10886511	394.3002528	4308.9614	0	0
2462	17.10886511	396.0867254	11788.541	0	0
2462	17.10886511	397.0890254	3825.4695	0	0
2462	17.10886511	399.3470708	8754.615	0	0
2462	17.10886511	400.3493708	2059.1692	0	0
2462	17.10886511	404.1495916	14463.707	0	0
2462	17.10886511	405.1518916	3019.4263	0	0
2462	17.10886511	409.1111089	57080.812	0	0
2462	17.10886511	410.1134089	6712.8364	0	0
2462	17.10886511	411.1724335	36100.395	0	0
2462	17.10886511	412.1747335	8419.865	0	0
2462	17.10886511	413.1770335	2927.243	0	0
2462	17.10886511	419.316065	23554.453	0	0
2462	17.10886511	420.318365	5750.8594	0	0
2462	17.10886511	424.0817968	18036.062	0	0
2462	17.10886511	425.0840968	3336.926	0	0
2462	17.10886511	439.8428441	3866.4497	0	0
2462	17.10886511	440.8451441	2217.6052	0	0
2462	17.10886511	449.1141454	31613.121	0	0
2462	17.10886511	449.1182042	8512.1455	0	0
2462	17.10886511	450.1164454	1632.5276	0	0
2462	17.10886511	450.1205042	1934.0271	0	0
2462	17.10886511	459.1707555	11058.055	0	0
2462	17.10886511	460.1730555	3646.8442	0	0
2462	17.10886511	490.1771642	3382.9482	0	0
2462	17.10886511	490.7333318	3180.595	0	0
2462	17.10886511	491.1794642	3250.243	0	0
2462	17.10886511	491.7356318	2835.0845	0	0
2462	17.10886511	503.1063177	295035.1	0	0
2462	17.10886511	504.1086177	100993.26	0	0
2462	17.10886511	505.0859167	39097.633	0	0
2462	17.10886511	505.102503	72413.27	0	0
2462	17.10886511	506.0882167	15352.453	0	0
2462	17.10886511	506.104803	23531.21	0	0
2462	17.10886511	516.2387487	21060.443	0	0
2462	17.10886511	517.2410487	4807.0967	0	0
2462	17.10886511	519.1381017	1309437.4	0	0
2462	17.10886511	520.1404017	669363.56	0	0
2462	17.10886511	521.1347143	357473.3	0	0
2462	17.10886511	522.1370143	112820.92	0	0
2462	17.10886511	523.1322729	31263.92	0	0
2462	17.10886511	524.1345729	7925.595	0	0
2462	17.10886511	529.6917211	3080.8374	0	0
2462	17.10886511	530.6940211	2404.7075	0	0
2462	17.10886511	533.1898595	20111.09	0	0
2462	17.10886511	534.1921595	4632.378	0	0
2462	17.10886511	536.1642553	231265.11	0	0
2462	17.10886511	536.2077428	17282.973	0	0
2462	17.10886511	537.1665553	84142.06	0	0
2462	17.10886511	537.2100428	5230.0806	0	0
2462	17.10886511	538.1603185	58955.977	0	0
2462	17.10886511	539.1626185	20125.768	0	0
2462	17.10886511	540.1575719	4379.9487	0	0
2462	17.10886511	541.1598719	3119.982	0	0
2462	17.10886511	562.0468542	10645.17	0	0
2462	17.10886511	563.0491542	6974.888	0	0
2462	17.10886511	564.1960851	15330.94	0	0
2462	17.10886511	565.1983851	6990.0454	0	0
2462	17.10886511	577.1253148	156609.22	0	0
2462	17.10886511	578.1276148	70717.91	0	0
2462	17.10886511	579.1054174	19871.975	0	0
2462	17.10886511	579.1220495	38070.996	0	0
2462	17.10886511	580.1077174	11855.583	0	0
2462	17.10886511	580.1243495	18300.385	0	0
2462	17.10886511	590.0414525	6127.635	0	0
2462	17.10886511	590.0602514	12738.842	0	0
2462	17.10886511	591.0437525	2529.2837	0	0
2462	17.10886511	591.0625514	3743.5234	0	0
2462	17.10886511	593.1569616	651124.6	0	0
2462	17.10886511	594.1592616	377248.16	0	0
2462	17.10886511	595.1534521	213624.6	0	0
2462	17.10886511	596.1557521	83397.77	0	0
2462	17.10886511	597.1511022	24749.424	0	0
2462	17.10886511	598.1534022	7339.7295	0	0
2462	17.10886511	607.2090856	37242.957	0	0
2462	17.10886511	608.2113856	15712.766	0	0
2462	17.10886511	609.2058202	9335.156	0	0
2462	17.10886511	610.1834203	138632.64	0	0
2462	17.10886511	610.2081202	4050.5952	0	0
2462	17.10886511	611.1857203	64414.703	0	0
2462	17.10886511	612.1786082	36325.56	0	16
2462	17.10886511	613.1809082	13470.767	0	16
2462	17.10886511	614.1832082	5020.879	0	16
2462	17.10886511	640.2116796	5381.9688	0	0
2462	17.10886511	641.2139796	3108.1626	0	0
2462	17.10886511	651.1443578	56743.035	0	0
2462	17.10886511	652.1466578	27905.988	0	0
2462	17.10886511	653.142008	19788.967	0	0
2462	17.10886511	654.144308	8519.596	0	0
2462	17.10886511	667.1758214	421393.34	0	0
2462	17.10886511	668.1781214	231114.45	0	0
2462	17.10886511	669.1728002	157085.92	0	0
2462	17.10886511	670.1751002	61671.25	0	0
2462	17.10886511	671.1704809	26251.996	0	0
2462	17.10886511	672.1727809	7138.681	0	0
2462	17.10886511	681.2275182	19823.873	0	0
2462	17.10886511	682.2298182	10126.116	0	0
2462	17.10886511	683.2255651	7114.6436	0	0
2462	17.10886511	684.2028905	62371.23	0	0
2462	17.10886511	684.2278651	4757.825	0	0
2462	17.10886511	685.2051905	28447.645	0	0
2462	17.10886511	686.1995031	20669.479	0	48
2462	17.10886511	687.2018031	9899.624	0	16
2462	17.10886511	688.2041031	3772.1726	0	16
2462	17.10886511	716.5896398	4245.424	0	0
2462	17.10886511	717.5919398	3074.9692	0	0
2462	17.10886511	725.1629125	6714.951	0	0
2462	17.10886511	726.1652125	3242.1604	0	0
2462	17.10886511	741.1947423	180345.5	0	0
2462	17.10886511	742.1970423	116710.14	0	0
2462	17.10886511	743.1921178	95278.84	0	16
2462	17.10886511	744.1944178	45408.59	0	16
2462	17.10886511	745.1967178	13716.915	0	16
2462	17.10886511	758.222025	23962.123	0	0
2462	17.10886511	759.224325	16133.984	0	0
2462	17.10886511	815.2125234	56957.156	0	16
2462	17.10886511	816.2148234	35687.414	0	16
2462	17.10886511	817.2119542	23713.594	0	16
2462	17.10886511	817.2171234	6822.6953	0	16
2462	17.10886511	818.2142542	12380.6045	0	16
2462	17.10886511	819.2130224	7094.552	0	0
2462	17.10886511	819.2165542	2950.6963	0	48
2462	17.10886511	820.2153224	3138.2761	0	0
2462	17.10886511	820.2188542	642.5993	0	16
2462	17.10886511	889.2318212	10997.411	1	48
2462	17.10886511	890.2341212	10240.437	1	48
2462	17.10886511	891.2364212	9854.594	1	48
2462	17.10886511	1619.01788	1932.9	0	0
2462	17.10886511	1620.02018	1484.4379	0	0
2463	17.11587528	390.8154546	2270.1094	0	0
2463	17.11587528	391.2850637	516919.6	0	0
2463	17.11587528	391.8177546	2100.0361	0	0
2463	17.11587528	392.2873637	129633.42	0	0
2463	17.11587528	393.2896637	16014.807	0	0
2463	17.11587528	396.0868169	17378.6	0	0
2463	17.11587528	397.0891169	4110.233	0	0
2463	17.11587528	404.1495305	14404.675	0	0
2463	17.11587528	405.1518305	1818.6956	0	0
2463	17.11587528	409.110819	47667.62	0	0
2463	17.11587528	410.113119	11014.1045	0	0
2463	17.11587528	411.115419	2028.1746	0	0
2463	17.11587528	411.1723577	29900.15	0	0
2463	17.11587528	412.1746577	7555.136	0	0
2463	17.11587528	415.0354864	34792.016	0	0
2463	17.11587528	416.0377864	9815.282	0	0
2463	17.11587528	419.3159276	19186.174	0	0
2463	17.11587528	420.3182276	5109.9795	0	0
2463	17.11587528	427.3786565	3008.4578	0	0
2463	17.11587528	428.3809565	2537.574	0	0
2463	17.11587528	443.1395208	44441.637	0	0
2463	17.11587528	444.1418208	9955.39	0	0
2463	17.11587528	488.2437688	29661.29	0	0
2463	17.11587528	489.2460688	5113.279	0	0
2463	17.11587528	503.1064397	269626.3	0	0
2463	17.11587528	504.1087397	113281.43	0	0
2463	17.11587528	505.0857793	36387.625	0	0
2463	17.11587528	505.1024419	60235.3	0	0
2463	17.11587528	506.0880793	14374.411	0	0
2463	17.11587528	506.1047419	17779.076	0	0
2463	17.11587528	508.2110692	16576.598	0	0
2463	17.11587528	509.2133692	2467.011	0	0
2463	17.11587528	511.6815435	2093.513	0	0
2463	17.11587528	512.6838435	1966.0663	0	0
2463	17.11587528	519.1381322	1308152.8	0	0
2463	17.11587528	520.1404322	652896.9	0	0
2463	17.11587528	521.1350901	355727.78	0	0
2463	17.11587528	522.1373901	102489.48	0	0
2463	17.11587528	523.1329442	24635.82	0	0
2463	17.11587528	523.1396901	6566.099	0	0
2463	17.11587528	524.1352442	8222.291	0	0
2463	17.11587528	533.1904394	19819.287	0	0
2463	17.11587528	534.1927394	7908.8286	0	0
2463	17.11587528	536.1644079	219148.8	0	0
2463	17.11587528	537.1667079	84425.445	0	0
2463	17.11587528	538.1611928	56263.12	0	16
2463	17.11587528	539.1634928	19508.623	0	16
2463	17.11587528	540.1657928	2287.551	0	16
2463	17.11587528	562.0471593	9491.395	0	0
2463	17.11587528	563.0494593	2628.3164	0	0
2463	17.11587528	564.1959325	13572.111	0	0
2463	17.11587528	565.1982325	4816.7983	0	0
2463	17.11587528	566.0563593	13.735525	0	0
2463	17.11587528	577.1254064	150114.84	0	0
2463	17.11587528	578.1277064	68751.39	0	0
2463	17.11587528	579.1047765	22883.973	0	0
2463	17.11587528	579.121256	39389.367	0	16
2463	17.11587528	580.1070765	10068.475	0	0
2463	17.11587528	580.123556	14101.68	0	16
2463	17.11587528	581.1018468	9178.246	0	0
2463	17.11587528	581.125856	4056.6165	0	16
2463	17.11587528	582.1041468	2136.5698	0	0
2463	17.11587528	593.1569616	684842.3	0	0
2463	17.11587528	594.1592616	349151.66	0	0
2463	17.11587528	595.1537877	207463.47	0	0
2463	17.11587528	596.1560877	85399.54	0	0
2463	17.11587528	597.1511327	24181.193	0	0
2463	17.11587528	598.1534327	9297.363	0	0
2463	17.11587528	607.2089025	33986.387	0	0
2463	17.11587528	608.2112025	13155.506	0	0
2463	17.11587528	609.2061864	10095.835	0	0
2463	17.11587528	610.1833593	127015.06	0	0
2463	17.11587528	610.2084864	4000.752	0	0
2463	17.11587528	611.1856593	63840.965	0	0
2463	17.11587528	612.1799718	32634.285	0	0
2463	17.11587528	613.1822718	12644.418	0	0
2463	17.11587528	638.2155248	10053.601	0	0
2463	17.11587528	639.2178248	3599.3833	0	0
2463	17.11587528	651.1442663	63806.145	0	0
2463	17.11587528	652.1465663	31638.783	0	0
2463	17.11587528	653.1422216	26379.674	0	0
2463	17.11587528	654.1445216	6874.211	0	0
2463	17.11587528	667.175852	403711.8	0	0
2463	17.11587528	668.178152	252624.05	0	0
2463	17.11587528	669.1730749	170463.11	1	48
2463	17.11587528	670.1753749	74420.51	1	48
2463	17.11587528	671.1718542	16524.58	0	0
2463	17.11587528	671.1776749	14873.427	1	48
2463	17.11587528	672.1741542	8291.817	0	0
2463	17.11587528	681.227976	12387.828	0	0
2463	17.11587528	682.230276	8741.366	0	0
2463	17.11587528	684.2021886	56249.89	0	0
2463	17.11587528	685.2044886	29543.828	0	0
2463	17.11587528	686.1983226	26660.396	0	48
2463	17.11587528	687.2006226	11536.384	0	16
2463	17.11587528	688.2029226	3634.669	0	16
2463	17.11587528	741.194956	190426.69	0	0
2463	17.11587528	742.197256	130322.98	0	0
2463	17.11587528	743.1919958	88557.51	0	0
2463	17.11587528	744.1942958	36070.67	0	0
2463	17.11587528	745.1897375	13801.958	0	0
2463	17.11587528	746.1920375	3651.872	0	0
2463	17.11587528	758.2212926	19875.496	0	0
2463	17.11587528	759.2235926	14730.512	0	0
2463	17.11587528	760.2190038	9384.017	0	0
2463	17.11587528	761.2213038	3767.6458	0	0
2463	17.11587528	815.2141515	65694.2	0	0
2463	17.11587528	816.2164515	45577.848	0	0
2463	17.11587528	817.2119848	32098.592	0	16
2463	17.11587528	818.2142848	14689.14	0	16
2463	17.11587528	819.2165848	9529.969	0	48
2463	17.11587528	838.5092565	3635.037	0	0
2463	17.11587528	839.5115565	3093.928	0	0
2463	17.11587528	868.5331518	3933.829	0	0
2463	17.11587528	869.5354518	3363.032	0	0
2463	17.11587528	872.5423518	21.238432	0	0
2463	17.11587528	891.2322484	9954.835	0	0
2463	17.11587528	892.2345484	5014.1973	0	0
2463	17.11587528	924.49531	4257.4077	0	0
2463	17.11587528	925.49761	4077.458	0	0
2463	17.11587528	1032.473202	1420.5546	0	0
2463	17.11587528	1033.475502	1634.5504	0	0
2463	17.11587528	1789.376617	1522.598	0	0
2463	17.11587528	1790.378917	547.97205	0	0
2464	17.12296892	391.285084	529837.2	0	0
2464	17.12296892	392.287384	129624.664	0	0
2464	17.12296892	393.289684	17286.34	0	0
2464	17.12296892	399.3473455	7092.5845	0	0
2464	17.12296892	400.3496455	4988.3613	0	0
2464	17.12296892	409.1116277	51139.086	0	0
2464	17.12296892	410.1139277	3531.2583	0	0
2464	17.12296892	411.1723577	32587.318	0	0
2464	17.12296892	412.1746577	9937.889	0	0
2464	17.12296892	415.0352575	44104.04	0	0
2464	17.12296892	416.0375575	9607.798	0	0
2464	17.12296892	419.3159734	23054.775	0	0
2464	17.12296892	420.3182734	6627.8706	0	0
2464	17.12296892	424.081751	16223.038	0	0
2464	17.12296892	425.084051	4118.8994	0	0
2464	17.12296892	426.137293	7807.8296	0	0
2464	17.12296892	427.139593	3803.4426	0	0
2464	17.12296892	443.1394445	44659.855	0	0
2464	17.12296892	444.1417445	3932.8503	0	0
2464	17.12296892	473.2409002	9230.254	0	0
2464	17.12296892	474.2432002	3325.6787	0	0
2464	17.12296892	488.2438146	27718.146	0	0
2464	17.12296892	489.0547429	19750.305	0	0
2464	17.12296892	489.2461146	6807.7896	0	0
2464	17.12296892	490.0570429	3037.626	0	0
2464	17.12296892	503.1062871	291175.56	0	0
2464	17.12296892	504.1085871	107650.17	0	0
2464	17.12296892	505.1023198	49387.492	0	0
2464	17.12296892	506.1046198	20347.71	0	0
2464	17.12296892	516.0410558	12711.832	0	0
2464	17.12296892	516.2385656	20365.828	0	0
2464	17.12296892	517.0433558	2755.225	0	0
2464	17.12296892	517.2408656	4577.139	0	0
2464	17.12296892	519.1381322	1375272.4	0	0
2464	17.12296892	520.1404322	676986.3	0	0
2464	17.12296892	521.1345006	347403.44	0	0
2464	17.12296892	522.1368006	121943.05	0	0
2464	17.12296892	523.1303502	32417.22	0	0
2464	17.12296892	524.1326502	5155.333	0	0
2464	17.12296892	533.1905309	15702.125	0	0
2464	17.12296892	534.1928309	3019.926	0	0
2464	17.12296892	536.1644384	236545.75	0	0
2464	17.12296892	536.2072545	11193.353	0	0
2464	17.12296892	537.1667384	84637.47	0	0
2464	17.12296892	537.2095545	5186.339	0	0
2464	17.12296892	538.1605626	55877.453	0	0
2464	17.12296892	539.1628626	18958.81	0	0
2464	17.12296892	562.0469152	10847.801	0	0
2464	17.12296892	563.0492152	3243.1218	0	0
2464	17.12296892	564.1952001	15982.22	0	0
2464	17.12296892	565.1975001	10770.454	0	0
2464	17.12296892	577.1253454	160429.7	0	0
2464	17.12296892	578.1276454	62793.277	0	0
2464	17.12296892	579.1053869	22737.46	0	0
2464	17.12296892	579.1222326	44176.76	0	0
2464	17.12296892	580.1076869	10755.293	0	0
2464	17.12296892	580.1245326	12009.684	0	0
2464	17.12296892	583.1145869	37.9916	0	0
2464	17.12296892	590.0427648	9811.623	0	0
2464	17.12296892	590.0597631	11831.12	0	0
2464	17.12296892	591.0450648	2553.628	0	0
2464	17.12296892	591.0620631	5400.6714	0	0
2464	17.12296892	593.1569921	686710.5	0	0
2464	17.12296892	594.1592921	358958.6	0	0
2464	17.12296892	595.1536046	211198.27	0	0
2464	17.12296892	596.1559046	79517.055	0	0
2464	17.12296892	597.1510717	20668.297	0	0
2464	17.12296892	598.1533717	6721.491	0	0
2464	17.12296892	600.1579717	252.46286	0	0
2464	17.12296892	607.208872	36133.902	0	0
2464	17.12296892	608.211172	15640.042	0	0
2464	17.12296892	610.1835729	131744.34	0	0
2464	17.12296892	611.1858729	62312.47	0	0
2464	17.12296892	612.1813146	32436.572	0	0
2464	17.12296892	613.1809789	4609.542	0	0
2464	17.12296892	613.1836146	10202.9795	0	0
2464	17.12296892	614.1832789	4055.3364	0	0
2464	17.12296892	624.2355138	5119.222	0	0
2464	17.12296892	625.2378138	3016.2847	0	0
2464	17.12296892	638.2138158	11273.491	0	0
2464	17.12296892	639.2161158	4477.8926	0	0
2464	17.12296892	651.1444799	48953.977	0	0
2464	17.12296892	652.1467799	33559.61	0	0
2464	17.12296892	653.1417333	24956.887	0	0
2464	17.12296892	654.1440333	9574.678	0	0
2464	17.12296892	667.1758214	420900.94	0	0
2464	17.12296892	668.1781214	245569.7	0	0
2464	17.12296892	669.1729223	150961.67	0	0
2464	17.12296892	670.1718542	19688.473	0	0
2464	17.12296892	670.1752223	52162.605	0	0
2464	17.12296892	671.1709081	17450.32	0	0
2464	17.12296892	671.1741542	6824.449	0	0
2464	17.12296892	672.1732081	8061.331	0	0
2464	17.12296892	672.1997472	3573.9878	0	0
2464	17.12296892	673.2020472	3447.5942	0	0
2464	17.12296892	681.2278234	20116.791	0	0
2464	17.12296892	682.2301234	8375.554	0	0
2464	17.12296892	684.2025548	45923.29	0	0
2464	17.12296892	685.2048548	33484.832	0	0
2464	17.12296892	686.2004491	23089.479	0	48
2464	17.12296892	687.2004186	4129.9683	0	16
2464	17.12296892	687.2027491	8191.9663	0	16
2464	17.12296892	688.2027186	1761.9603	0	0
2464	17.12296892	688.2050491	2465.568	0	16
2464	17.12296892	725.1632177	4182.6455	0	0
2464	17.12296892	726.1655177	3535.5237	0	0
2464	17.12296892	741.1948949	182187.34	0	0
2464	17.12296892	742.1971949	119018.086	0	0
2464	17.12296892	743.1918432	88110.21	0	0
2464	17.12296892	744.1941432	41690.332	0	0
2464	17.12296892	756.2469274	6526.625	0	0
2464	17.12296892	757.2492274	3104.6665	0	0
2464	17.12296892	758.2226659	30921.637	0	0
2464	17.12296892	759.2249659	13749.51	0	0
2464	17.12296892	760.2226354	7925.871	0	0
2464	17.12296892	761.2249354	2655.7478	0	0
2464	17.12296892	761.2295659	705.48395	0	0
2464	17.12296892	815.21406	64966.535	0	0
2464	17.12296892	816.21636	43792.566	0	0
2464	17.12296892	817.2109777	35845.617	0	0
2464	17.12296892	818.2132777	17215.49	0	0
2464	17.12296892	819.208994	9945.7295	0	0
2464	17.12296892	820.211294	2831.5454	0	0
2464	17.12296892	824.5224572	3805.8403	0	0
2464	17.12296892	825.5247572	2140.198	0	0
2464	17.12296892	889.2313426	18182.07	1	48
2464	17.12296892	890.2336426	9825.302	1	48
2464	17.12296892	891.2324621	6860.8096	0	0
2464	17.12296892	891.2359426	2571.6504	1	48
2464	17.12296892	892.2347621	4683.0356	0	0
2464	17.12296892	892.2382426	843.0174	0	16
2464	17.12296892	937.4437963	5460.4556	0	0
2464	17.12296892	938.4460963	5079.1377	0	0
2464	17.12296892	1066.374386	1479.4877	0	0
2464	17.12296892	1067.376686	831.03143	0	0
2464	17.12296892	1164.222897	1448.1112	0	0
2464	17.12296892	1165.225197	1415.5774	0	0
2464	17.12296892	1272.24255	1693.6381	0	0
2464	17.12296892	1273.24485	1751.1393	0	0
2464	17.12296892	1549.119198	1800.9548	0	0
2464	17.12296892	1550.121498	1588.1058	0	0
2464	17.12296892	3330.275398	1557.3961	0	16
2464	17.12296892	3331.277698	1552.6793	0	16
2464	17.12296892	3332.279998	1575.1675	0	784
2464	17.12296892	3334.284598	2573.7432	0	0
2465	17.12997091	391.2850332	509474.66	0	0
2465	17.12997091	392.2873332	129211.18	0	0
2465	17.12997091	393.2896332	12436.648	0	0
2465	17.12997091	394.2919332	2863.994	0	0
2465	17.12997091	397.795374	3234.2397	0	0
2465	17.12997091	398.797674	2161.7886	0	0
2465	17.12997091	404.1496526	11698.735	0	0
2465	17.12997091	405.1519526	3119.466	0	0
2465	17.12997091	409.1109258	43311.83	0	0
2465	17.12997091	410.1132258	7824.306	0	0
2465	17.12997091	411.1724035	34384.45	0	0
2465	17.12997091	412.1747035	7137.975	0	0
2465	17.12997091	415.0351812	35405.383	0	0
2465	17.12997091	416.0374812	11809.059	0	0
2465	17.12997091	419.3162023	21717.057	0	0
2465	17.12997091	420.3185023	4801.168	0	0
2465	17.12997091	459.1710607	7553.098	0	0
2465	17.12997091	460.1733607	2096.2573	0	0
2465	17.12997091	488.2434026	23196.178	0	0
2465	17.12997091	489.0544073	14374.677	0	0
2465	17.12997091	489.2457026	6332.73	0	0
2465	17.12997091	490.0567073	4616.0938	0	0
2465	17.12997091	503.1063787	285743.47	0	0
2465	17.12997091	504.1086787	99769.45	0	0
2465	17.12997091	505.0859472	36741.336	0	0
2465	17.12997091	505.1024267	65499.984	0	0
2465	17.12997091	506.0882472	14021.303	0	0
2465	17.12997091	506.1047267	20899.697	0	0
2465	17.12997091	507.0830022	11310.135	0	0
2465	17.12997091	508.0853022	2595.6753	0	0
2465	17.12997091	508.2125036	8914.709	0	0
2465	17.12997091	509.2148036	6684.6494	0	0
2465	17.12997091	516.2385961	16761.414	0	0
2465	17.12997091	517.2408961	2786.7817	0	0
2465	17.12997091	519.1381322	1383564.8	0	0
2465	17.12997091	520.1404322	642410.6	0	0
2465	17.12997091	521.1345922	346043.2	0	0
2465	17.12997091	522.1368922	106969.64	0	0
2465	17.12997091	523.1313878	31478.758	0	0
2465	17.12997091	524.1336878	8651.408	0	0
2465	17.12997091	533.1900426	20937.932	0	0
2465	17.12997091	534.1923426	10420.03	0	0
2465	17.12997091	536.1644689	233372.83	0	0
2465	17.12997091	537.1667689	92795.95	0	0
2465	17.12997091	538.1608678	56960.207	0	0
2465	17.12997091	539.1631678	16862.615	0	0
2465	17.12997091	564.1960851	24334.06	0	0
2465	17.12997091	565.1983851	8554.362	0	0
2465	17.12997091	577.1253454	141832.17	0	0
2465	17.12997091	578.1276454	68733.59	0	0
2465	17.12997091	579.1041967	24619.44	0	0
2465	17.12997091	579.1224157	48230.723	0	0
2465	17.12997091	580.1064967	8536.053	0	0
2465	17.12997091	580.1247157	13971.91	0	0
2465	17.12997091	590.0600988	10531.829	0	0
2465	17.12997091	591.0623988	3556.5122	0	0
2465	17.12997091	593.1569005	664467.2	0	0
2465	17.12997091	594.1592005	357736.1	0	0
2465	17.12997091	595.1535436	216312.67	0	0
2465	17.12997091	596.1558436	76171.06	0	0
2465	17.12997091	607.2085668	35865.47	0	0
2465	17.12997091	608.2108668	15798.727	0	0
2465	17.12997091	609.2054845	16040.426	0	0
2465	17.12997091	610.1832677	120749.04	0	0
2465	17.12997091	610.2077845	5744.7188	0	0
2465	17.12997091	611.1855677	70103.08	0	0
2465	17.12997091	612.1799718	41876.117	0	0
2465	17.12997091	613.1822718	12782.541	0	0
2465	17.12997091	621.7025548	2958.889	0	0
2465	17.12997091	622.7048548	2557.3962	0	0
2465	17.12997091	638.2144872	9875.109	0	0
2465	17.12997091	639.2167872	5173.1294	0	0
2465	17.12997091	651.1448156	53746.637	0	0
2465	17.12997091	652.1471156	30616.426	0	0
2465	17.12997091	653.1243078	6136.112	0	0
2465	17.12997091	653.1417943	23603.297	0	0
2465	17.12997091	654.1266078	4579.246	0	0
2465	17.12997091	654.1440943	6818.51	0	0
2465	17.12997091	667.175852	384388.38	0	0
2465	17.12997091	668.178152	223064.7	0	0
2465	17.12997091	669.1731969	147791.1	0	0
2465	17.12997091	670.1754969	59847.305	0	0
2465	17.12997091	671.1708166	21480.379	0	0
2465	17.12997091	672.1731166	8354.109	0	0
2465	17.12997091	681.2279455	18001.732	0	0
2465	17.12997091	682.227152	6871.5903	0	0
2465	17.12997091	682.2302455	6338.2114	0	0
2465	17.12997091	683.229452	1705.4496	0	0
2465	17.12997091	684.2027074	60150.055	0	0
2465	17.12997091	685.2050074	25664.82	0	0
2465	17.12997091	686.1997777	17702.19	0	0
2465	17.12997091	687.2020777	13538.994	0	0
2465	17.12997091	725.1633092	4062.1184	0	0
2465	17.12997091	726.1656092	3924.7114	0	0
2465	17.12997091	741.1948339	175027.62	0	0
2465	17.12997091	742.1971339	127467.46	0	0
2465	17.12997091	743.1923009	75727.45	0	0
2465	17.12997091	744.1946009	42935.184	0	0
2465	17.12997091	755.2468664	9573.732	0	16
2465	17.12997091	756.2491664	4123.3047	0	16
2465	17.12997091	757.2514664	4587.3354	0	16
2465	17.12997091	758.2218419	26163.191	0	0
2465	17.12997091	759.2241419	15798.892	0	0
2465	17.12997091	815.2139684	57358.383	0	0
2465	17.12997091	816.2162684	35960.094	0	0
2465	17.12997091	818.2109472	14642.729	0	16
2465	17.12997091	819.2132472	8602.876	0	48
2465	17.12997091	820.2155472	4130.1904	0	16
2465	17.12997091	832.2394811	6809.3267	0	0
2465	17.12997091	833.2417811	4965.637	0	0
2465	17.12997091	889.2297353	13732.671	1	48
2465	17.12997091	890.2320353	7730.5117	1	48
2465	17.12997091	891.2300817	8080.537	0	0
2465	17.12997091	891.2343353	1958.6073	1	48
2465	17.12997091	892.2323817	4506.2695	0	0
2465	17.12997091	892.2366353	438.57776	0	16
2465	17.12997091	1205.27618	1713.0928	0	0
2465	17.12997091	1206.27848	1507.1505	0	0
2465	17.12997091	1364.449642	1416.4463	0	0
2465	17.12997091	1365.451942	1030.1814	0	0
2465	17.12997091	1642.545773	1626.7389	0	0
2465	17.12997091	1643.548073	2335.4592	0	0
2465	17.12997091	1737.295423	801.79095	0	0
2465	17.12997091	1738.297723	909.38245	0	0
2465	17.12997091	1741.304623	1126.055	0	0
2465	17.12997091	1812.351179	801.5344	0	0
2465	17.12997091	1813.353479	1075.358	0	0
2466	17.13697683	391.2851959	504513.72	0	0
2466	17.13697683	392.2874959	133477.05	0	0
2466	17.13697683	393.2897959	16715.31	0	0
2466	17.13697683	404.1493017	15007.528	0	0
2466	17.13697683	405.1516017	4994.9023	0	0
2466	17.13697683	410.1125738	9640.887	0	0
2466	17.13697683	411.1148738	2343.6982	0	0
2466	17.13697683	411.1724798	35616.184	0	0
2466	17.13697683	412.1747798	6997.762	0	0
2466	17.13697683	429.0872747	526350.75	0	0
2466	17.13697683	430.0895747	159319.03	0	0
2466	17.13697683	431.0842534	98129.27	0	0
2466	17.13697683	432.0865534	16589.543	0	0
2466	17.13697683	432.1445714	13757.752	0	0
2466	17.13697683	433.1468714	4177.488	0	0
2466	17.13697683	443.1397039	36921.14	0	0
2466	17.13697683	444.1420039	10394.2705	0	0
2466	17.13697683	447.098322	27943.057	0	0
2466	17.13697683	447.3471013	6603.9727	0	0
2466	17.13697683	448.100622	5515.5015	0	0
2466	17.13697683	448.1174566	73025.03	0	0
2466	17.13697683	448.3494013	2559.856	0	0
2466	17.13697683	449.1138555	20920.828	0	0
2466	17.13697683	449.1197566	9364.805	0	0
2466	17.13697683	450.1161555	3657.5415	0	0
2466	17.13697683	488.243723	27221.58	0	0
2466	17.13697683	489.246023	7016.8726	0	0
2466	17.13697683	503.1063024	279438.3	0	0
2466	17.13697683	504.1086024	111340.36	0	0
2466	17.13697683	505.086054	43170.7	0	0
2466	17.13697683	505.1034643	65102.32	0	0
2466	17.13697683	506.088354	17769.78	0	0
2466	17.13697683	506.1057643	14278.292	0	0
2466	17.13697683	508.2129918	12616.765	0	0
2466	17.13697683	509.2152918	5124.739	0	0
2466	17.13697683	511.6834966	4397.9844	0	0
2466	17.13697683	512.6857966	2813.183	0	0
2466	17.13697683	519.1380712	1350007.4	0	0
2466	17.13697683	520.1403712	655696.6	0	0
2466	17.13697683	521.1356191	354750.84	0	0
2466	17.13697683	522.1379191	105289.34	0	0
2466	17.13697683	523.1317846	27533.463	0	0
2466	17.13697683	523.1402191	5137	0	0
2466	17.13697683	524.1340846	8014.4136	0	0
2466	17.13697683	533.1895849	18924.465	0	0
2466	17.13697683	534.1918849	8010.5522	0	0
2466	17.13697683	536.164591	239148.38	0	0
2466	17.13697683	537.166891	98615.07	0	0
2466	17.13697683	538.1609594	50320.598	0	0
2466	17.13697683	539.1632594	20529.307	0	0
2466	17.13697683	540.15864	9040.47	0	0
2466	17.13697683	541.16094	2811.9846	0	0
2466	17.13697683	562.0466405	19184.559	0	0
2466	17.13697683	563.0489405	5331.4873	0	0
2466	17.13697683	564.1963598	19165.484	0	0
2466	17.13697683	565.1986598	8014.7676	0	0
2466	17.13697683	577.1255285	132969.25	0	0
2466	17.13697683	578.1278285	44273.4	0	0
2466	17.13697683	579.1048986	23880.945	0	0
2466	17.13697683	579.1223852	44919.32	0	0
2466	17.13697683	580.1071986	10565.797	0	0
2466	17.13697683	580.1246852	14705.788	0	0
2466	17.13697683	590.0431005	7382.4434	0	0
2466	17.13697683	590.0598546	6914.428	0	0
2466	17.13697683	591.0454005	2420.0103	0	0
2466	17.13697683	591.0621546	5121.3657	0	0
2466	17.13697683	593.1569921	665383.2	0	0
2466	17.13697683	594.1592921	353996.4	0	0
2466	17.13697683	595.1535436	214061.77	0	0
2466	17.13697683	596.1558436	76006.5	0	0
2466	17.13697683	597.150675	26257.377	0	0
2466	17.13697683	598.152975	5226.684	0	0
2466	17.13697683	602.6323644	2670.7622	0	0
2466	17.13697683	603.6346644	3659.4214	0	0
2466	17.13697683	607.2089025	31356.879	0	0
2466	17.13697683	608.2112025	17453.55	0	0
2466	17.13697683	610.1834508	141704.16	0	0
2466	17.13697683	611.1857508	63927.02	0	0
2466	17.13697683	612.1800939	33993.32	0	0
2466	17.13697683	613.1823939	14236.866	0	0
2466	17.13697683	638.2153722	12185.664	0	0
2466	17.13697683	639.2176722	2902.9216	0	0
2466	17.13697683	651.1444494	55197.85	0	0
2466	17.13697683	652.1467494	30697.22	0	0
2466	17.13697683	653.1248571	4014.1604	0	0
2466	17.13697683	653.142069	25784.154	0	0
2466	17.13697683	654.1271571	4026.1997	0	0
2466	17.13697683	654.144369	8944.497	0	0
2466	17.13697683	667.175913	405444.25	0	0
2466	17.13697683	668.178213	222299.81	0	0
2466	17.13697683	669.1730138	140087.27	1	48
2466	17.13697683	670.1753138	60098.477	1	48
2466	17.13697683	671.1776138	22140.582	1	48
2466	17.13697683	681.2279455	15014.041	0	0
2466	17.13697683	682.2302455	8028.803	0	0
2466	17.13697683	684.2024022	65651.24	0	0
2466	17.13697683	685.2047022	32630.258	0	0
2466	17.13697683	686.1992284	20049.822	0	0
2466	17.13697683	687.2015284	11769.484	0	0
2466	17.13697683	741.1948034	154071.44	0	0
2466	17.13697683	742.1971034	108912.81	0	0
2466	17.13697683	743.1925146	79047.91	0	0
2466	17.13697683	744.1948146	35721.64	0	0
2466	17.13697683	745.1890355	22231.15	0	0
2466	17.13697683	746.1913355	3205.6096	0	0
2466	17.13697683	755.2471715	8037.4404	0	16
2466	17.13697683	756.2466527	4208.102	0	0
2466	17.13697683	756.2494715	3153.3289	0	16
2466	17.13697683	757.2489527	2923.6677	0	0
2466	17.13697683	757.2517715	1498.8123	0	16
2466	17.13697683	758.2217809	22433.953	0	16
2466	17.13697683	759.2240809	11673.055	0	16
2466	17.13697683	760.2263809	9363.571	0	16
2466	17.13697683	816.2140905	35624.055	0	16
2466	17.13697683	817.2129918	5204.4663	0	0
2466	17.13697683	817.2163905	15137.762	0	16
2466	17.13697683	818.2152918	6324.2515	0	0
2466	17.13697683	818.2186905	12156.346	0	16
2466	17.13697683	890.2323705	15570.703	1	48
2466	17.13697683	891.2346705	9733.339	1	48
2466	17.13697683	892.2369705	6709.7773	0	16
2466	17.13697683	982.9893285	4619.1836	0	0
2466	17.13697683	983.9916285	4092.6807	0	0
2466	17.13697683	988.4302941	2895.9377	0	0
2466	17.13697683	989.4325941	1344.1957	0	0
2466	17.13697683	1155.247677	9527.887	0	0
2466	17.13697683	1156.249977	1291.3448	0	0
2466	17.13697683	1192.268307	2767.363	0	0
2466	17.13697683	1193.270607	2175.6643	0	0
2466	17.13697683	1454.139523	2543.76	0	0
2466	17.13697683	1455.141823	1741.6572	0	0
2467	17.14399548	391.2849721	494000.53	0	0
2467	17.14399548	392.2872721	125759.88	0	0
2467	17.14399548	393.2895721	13022.424	0	0
2467	17.14399548	399.3472234	11746.258	0	0
2467	17.14399548	400.3495234	2795.6682	0	0
2467	17.14399548	410.1136724	7621.3438	0	0
2467	17.14399548	411.1159724	1604.9797	0	0
2467	17.14399548	411.1724035	30929.09	0	0
2467	17.14399548	412.1747035	8011.759	0	0
2467	17.14399548	419.3159582	15461.155	0	0
2467	17.14399548	420.3182582	6781.729	0	0
2467	17.14399548	424.0819799	12615.287	0	0
2467	17.14399548	425.0842799	2257.825	0	0
2467	17.14399548	431.0843603	105788.695	0	0
2467	17.14399548	432.0866603	24492.031	0	0
2467	17.14399548	443.139536	40868.016	0	0
2467	17.14399548	444.141836	9941.811	0	0
2467	17.14399548	459.1712438	9816.548	0	0
2467	17.14399548	460.1735438	3116.094	0	0
2467	17.14399548	503.1063329	268747.06	0	0
2467	17.14399548	504.1086329	93694.875	0	0
2467	17.14399548	505.1023961	59013.977	0	0
2467	17.14399548	506.1046961	17580	0	0
2467	17.14399548	508.2123968	13857.561	0	0
2467	17.14399548	509.2146968	3448.616	0	0
2467	17.14399548	516.0409643	10335.995	0	0
2467	17.14399548	516.2389623	19435.959	0	0
2467	17.14399548	517.0432643	5052.2183	0	0
2467	17.14399548	517.2412623	2820.3296	0	0
2467	17.14399548	519.1381627	1334235.6	0	0
2467	17.14399548	520.1404627	675820	0	0
2467	17.14399548	521.1348257	361270.47	0	16
2467	17.14399548	522.1371257	107873.32	0	16
2467	17.14399548	523.1312658	20466.479	0	0
2467	17.14399548	523.1394257	14395.207	0	16
2467	17.14399548	524.1335658	10750.872	0	0
2467	17.14399548	533.1901037	17391.059	0	0
2467	17.14399548	534.1924037	4592.8604	0	0
2467	17.14399548	536.1643773	221949.9	0	0
2467	17.14399548	537.1666773	90028.25	0	0
2467	17.14399548	538.1607152	56711.918	0	0
2467	17.14399548	539.1630152	15456.928	0	0
2467	17.14399548	564.1961767	13560.384	0	0
2467	17.14399548	565.1984767	4290.6226	0	0
2467	17.14399548	566.1917821	3470.8079	0	0
2467	17.14399548	566.2207128	3196.372	0	0
2467	17.14399548	567.1940821	2953.4841	0	0
2467	17.14399548	567.2230128	2044.9181	0	0
2467	17.14399548	577.125559	129808.99	0	0
2467	17.14399548	578.127859	66941.38	0	0
2467	17.14399548	579.1045019	25964.934	0	0
2467	17.14399548	579.1229955	46424.383	0	0
2467	17.14399548	580.1068019	9624.147	0	0
2467	17.14399548	580.1252955	13522.231	0	0
2467	17.14399548	590.0601598	12726.798	0	0
2467	17.14399548	591.0624598	3408.987	0	0
2467	17.14399548	593.1569311	671246.1	0	0
2467	17.14399548	594.1592311	365383.7	0	0
2467	17.14399548	595.1536962	229751.2	0	0
2467	17.14399548	596.1559962	75889.66	0	0
2467	17.14399548	597.1513463	24554.219	0	0
2467	17.14399548	598.1536463	4290.5107	0	0
2467	17.14399548	607.2087194	37356.02	0	0
2467	17.14399548	608.2110194	16587.996	0	0
2467	17.14399548	610.1836034	138578.27	0	0
2467	17.14399548	611.1859034	59129.586	0	0
2467	17.14399548	612.1800634	33183.227	0	0
2467	17.14399548	613.1823634	13623.465	0	0
2467	17.14399548	638.2150365	11368.304	0	0
2467	17.14399548	639.2173365	4376.3447	0	0
2467	17.14399548	651.1445409	65083.266	0	0
2467	17.14399548	652.1468409	33137.31	0	0
2467	17.14399548	653.1424962	17756.469	0	0
2467	17.14399548	654.1447962	7342.0903	0	0
2467	17.14399548	667.175974	399097.4	0	0
2467	17.14399548	668.178274	231355.38	0	0
2467	17.14399548	669.1730749	138766.03	1	48
2467	17.14399548	670.1728002	23655.566	0	0
2467	17.14399548	670.1753749	47948.56	1	48
2467	17.14399548	671.1751002	9089.815	0	0
2467	17.14399548	671.1776749	11776.786	1	48
2467	17.14399548	681.2282812	14746.3955	0	0
2467	17.14399548	682.2305812	5192.0444	0	0
2467	17.14399548	684.2025548	59664.926	0	0
2467	17.14399548	685.2048548	29593.447	0	0
2467	17.14399548	687.2001134	10716.855	0	0
2467	17.14399548	688.2024134	4542.949	0	0
2467	17.14399548	725.1635229	9295.053	0	0
2467	17.14399548	726.1658229	4238.426	0	0
2467	17.14399548	741.195078	175082.64	0	0
2467	17.14399548	742.197378	121402.84	0	0
2467	17.14399548	743.1922399	87622.33	0	0
2467	17.14399548	744.1945399	41690.945	0	0
2467	17.14399548	745.1901647	20686.521	0	0
2467	17.14399548	746.1924647	3936.6147	0	0
2467	17.14399548	758.2206212	19948.87	0	0
2467	17.14399548	759.2229212	15332.194	0	0
2467	17.14399548	761.2200719	6547.7485	0	0
2467	17.14399548	762.2223719	3334.1233	0	0
2467	17.14399548	815.2139989	46307.03	0	0
2467	17.14399548	816.2162989	41865.42	0	0
2467	17.14399548	817.2110998	36176.676	0	16
2467	17.14399548	818.2133998	17128.883	0	16
2467	17.14399548	819.2156998	6988.974	0	48
2467	17.14399548	889.2335912	14893.132	0	0
2467	17.14399548	890.2358912	13694.888	0	0
2467	17.14399548	1363.447862	2085.0583	0	16
2467	17.14399548	1364.450162	1469.709	0	16
2467	17.14399548	1365.452462	2531.9978	0	784
2467	17.14399548	1367.457062	3067.525	0	0
2467	17.14399548	1455.138594	772.8073	0	0
2467	17.14399548	1456.140894	1029.292	0	0
2467	17.14399548	1773.107099	901.95624	0	0
2467	17.14399548	1774.109399	930.05035	0	0
2467	17.14399548	1789.376922	1127.7863	0	0
2467	17.14399548	1790.379222	661.50085	0	0
2467	17.14399548	1808.984877	920.50543	0	0
2467	17.14399548	1809.987177	1203.7592	0	0
2468	17.15100574	391.2846624	473497.12	0	0
2468	17.15100574	392.2869624	121018.13	0	0
2468	17.15100574	393.2892624	17276.496	0	0
2468	17.15100574	394.2915624	2428.8906	0	0
2468	17.15100574	399.3474065	6166.3066	0	0
2468	17.15100574	400.3497065	2016.6168	0	0
2468	17.15100574	403.2328435	8538.664	0	0
2468	17.15100574	404.1492406	14531.9	0	0
2468	17.15100574	404.2351435	2311.004	0	0
2468	17.15100574	405.1515406	2376.673	0	0
2468	17.15100574	409.1112005	38143.402	0	0
2468	17.15100574	410.1135005	3491.741	0	0
2468	17.15100574	415.0354253	37454.152	0	0
2468	17.15100574	416.0377253	6462.185	0	0
2468	17.15100574	419.315775	20782.486	0	0
2468	17.15100574	420.318075	5324.188	0	0
2468	17.15100574	424.0817663	12379.026	0	0
2468	17.15100574	425.0840663	3647.3105	0	0
2468	17.15100574	429.0872747	491631.3	0	0
2468	17.15100574	430.0895747	137196.38	0	0
2468	17.15100574	431.0842687	94238.48	0	784
2468	17.15100574	432.0865687	16554.059	0	16
2468	17.15100574	432.1442815	21774.934	0	0
2468	17.15100574	433.0888687	2371.0112	0	16
2468	17.15100574	433.1465815	3192.0757	0	0
2468	17.15100574	459.1709539	11947.772	0	0
2468	17.15100574	460.1732539	2591.7195	0	0
2468	17.15100574	462.1458222	124877.04	0	0
2468	17.15100574	463.1481222	35215.676	0	0
2468	17.15100574	464.142008	22712.117	0	0
2468	17.15100574	464.1504222	2643.117	0	0
2468	17.15100574	465.144308	7528.86	0	0
2468	17.15100574	478.7261602	2363.753	0	0
2468	17.15100574	479.7284602	2191.7014	0	0
2468	17.15100574	488.2432653	25571.027	0	0
2468	17.15100574	489.0544225	11562.772	0	0
2468	17.15100574	489.2455653	5490.5723	0	0
2468	17.15100574	490.0567225	5949.921	0	0
2468	17.15100574	503.1064245	262607.34	0	0
2468	17.15100574	504.1087245	91859.63	0	0
2468	17.15100574	505.0857946	35113.137	0	0
2468	17.15100574	505.1023504	51196.01	0	0
2468	17.15100574	506.0880946	19174.904	0	0
2468	17.15100574	506.1046504	18542.154	0	0
2468	17.15100574	507.082224	9295.286	0	0
2468	17.15100574	508.084524	3741.5427	0	0
2468	17.15100574	508.2121984	14278.839	0	0
2468	17.15100574	509.2144984	4503.492	0	0
2468	17.15100574	519.1381017	1233314	0	0
2468	17.15100574	520.1404017	620891.3	0	0
2468	17.15100574	521.1347753	345614.7	0	0
2468	17.15100574	522.1370753	106479.68	0	0
2468	17.15100574	533.1899816	16662.066	0	0
2468	17.15100574	534.1922816	3609.7327	0	0
2468	17.15100574	536.1642858	204246.9	0	0
2468	17.15100574	537.1665858	81433.125	0	0
2468	17.15100574	538.1605321	52526.645	0	0
2468	17.15100574	539.1628321	16603.326	0	0
2468	17.15100574	562.0462133	10779.189	0	0
2468	17.15100574	563.0485133	3964.4778	0	0
2468	17.15100574	564.1957799	15832.344	0	0
2468	17.15100574	565.1980799	6987.6255	0	0
2468	17.15100574	577.1253454	130609.125	0	0
2468	17.15100574	578.1276454	70073.72	0	0
2468	17.15100574	579.122141	40459.645	0	0
2468	17.15100574	580.124441	12071.822	0	0
2468	17.15100574	581.1023046	9227.614	0	0
2468	17.15100574	582.1046046	2319.8281	0	0
2468	17.15100574	590.05958	8923.196	0	0
2468	17.15100574	591.06188	2604.7913	0	0
2468	17.15100574	593.1569005	614055.06	0	0
2468	17.15100574	594.1592005	340850.28	0	0
2468	17.15100574	595.1535741	201346.34	0	0
2468	17.15100574	596.1558741	69456.84	0	0
2468	17.15100574	597.1510106	21300.57	0	0
2468	17.15100574	598.1533106	7814.231	0	0
2468	17.15100574	607.2093297	32007.043	0	0
2468	17.15100574	608.2116297	11713.483	0	0
2468	17.15100574	609.2055761	9812.542	0	0
2468	17.15100574	610.1834508	117469.83	0	0
2468	17.15100574	610.2078761	4003.847	0	0
2468	17.15100574	611.1857508	54009.812	0	0
2468	17.15100574	613.1805822	15413.463	0	0
2468	17.15100574	614.1828822	4488.8574	0	0
2468	17.15100574	624.2368261	4873.2363	0	0
2468	17.15100574	625.2391261	2160.0337	0	0
2468	17.15100574	638.2142125	9158.925	0	0
2468	17.15100574	639.2165125	4420.8975	0	0
2468	17.15100574	641.1064855	2397.2979	0	0
2468	17.15100574	642.1087855	2494.1401	0	0
2468	17.15100574	651.1443578	53174.527	0	0
2468	17.15100574	652.1466578	31106.54	0	0
2468	17.15100574	653.1420995	18736.174	0	0
2468	17.15100574	654.1443995	4276.733	0	0
2468	17.15100574	667.175974	363043.3	0	0
2468	17.15100574	668.178274	218321.22	0	0
2468	17.15100574	669.1728612	148903.36	0	0
2468	17.15100574	670.1751612	63085.59	0	0
2468	17.15100574	671.1712133	23946.396	0	0
2468	17.15100574	672.1735133	9094.274	0	0
2468	17.15100574	681.2282201	14602.035	0	0
2468	17.15100574	682.2305201	11323.644	0	0
2468	17.15100574	683.2262365	6940.5947	0	0
2468	17.15100574	684.2028295	50645.902	0	0
2468	17.15100574	684.2285365	2669.0618	0	0
2468	17.15100574	685.2051295	29763.639	0	0
2468	17.15100574	686.1987401	18116.959	0	0
2468	17.15100574	687.2010401	9865.216	0	0
2468	17.15100574	710.0855504	6027.0674	0	0
2468	17.15100574	711.0878504	2929.1802	0	0
2468	17.15100574	714.2325841	6263.5884	0	0
2468	17.15100574	715.2348841	2195.8386	0	0
2468	17.15100574	741.1949865	151490.31	0	0
2468	17.15100574	742.1972865	107523.63	0	0
2468	17.15100574	743.192484	70484.07	0	0
2468	17.15100574	744.194784	34368.016	0	0
2468	17.15100574	745.1886083	15326.387	0	0
2468	17.15100574	746.1909083	5662.8525	0	0
2468	17.15100574	755.2467138	7157.049	0	0
2468	17.15100574	756.2490138	4355.3193	0	0
2468	17.15100574	758.2208349	21375.268	0	0
2468	17.15100574	759.2199804	7275.993	0	16
2468	17.15100574	759.2231349	8420.712	0	0
2468	17.15100574	760.2190648	3498.4524	0	0
2468	17.15100574	760.2222804	2870.3079	0	16
2468	17.15100574	761.2213648	2535.0713	0	0
2468	17.15100574	761.2245804	1420.0671	0	16
2468	17.15100574	815.2138463	46843.73	0	0
2468	17.15100574	816.2161463	40234.95	0	0
2468	17.15100574	817.2109777	26434.71	0	16
2468	17.15100574	818.2132777	13589.294	0	16
2468	17.15100574	819.2155777	4073.302	0	48
2468	17.15100574	820.9938146	3984.4595	0	0
2468	17.15100574	821.9961146	3266.2202	0	0
2468	17.15100574	829.265299	4363.9214	0	0
2468	17.15100574	830.267599	4084.584	0	0
2468	17.15100574	889.230366	16067.96	1	48
2468	17.15100574	890.232666	6259.7534	1	48
2468	17.15100574	891.2300512	10797.041	0	0
2468	17.15100574	891.234966	2145.234	1	48
2468	17.15100574	892.2323512	6720.437	0	0
2468	17.15100574	1053.382809	1206.8495	0	0
2468	17.15100574	1054.385109	1195.3013	0	0
2468	17.15100574	1227.310759	563.8197	0	0
2468	17.15100574	1228.313059	487.85278	0	0
2468	17.15100574	1304.234493	1691.9795	0	0
2468	17.15100574	1305.236793	2424.432	0	0
2468	17.15100574	1307.241393	2394.602	0	0
2468	17.15100574	1448.155941	1429.243	0	0
2468	17.15100574	1449.158241	1233.0162	0	0
2468	17.15100574	1533.292368	5542.3643	0	0
2468	17.15100574	1534.294668	5307.837	0	0
2469	17.15829103	391.2851756	493039.16	0	0
2469	17.15829103	392.2874756	121872.27	0	0
2469	17.15829103	393.2897756	19555.812	0	0
2469	17.15829103	396.0871984	18562.613	0	0
2469	17.15829103	397.0894984	2215.7942	0	0
2469	17.15829103	399.3474828	10522.037	0	0
2469	17.15829103	400.3497828	3111.9548	0	0
2469	17.15829103	404.1496984	16965.08	0	0
2469	17.15829103	405.1519984	3372.994	0	0
2469	17.15829103	409.1111242	45861.32	0	0
2469	17.15829103	410.1134242	5991.488	0	0
2469	17.15829103	411.1724798	30151.488	0	0
2469	17.15829103	412.1747798	8588.493	0	0
2469	17.15829103	419.3158971	13233.533	0	0
2469	17.15829103	420.3181971	4501.726	0	0
2469	17.15829103	424.0818578	12947.464	0	0
2469	17.15829103	425.0841578	2669.4539	0	0
2469	17.15829103	426.1370031	4753.2217	0	0
2469	17.15829103	427.1393031	2495.6865	0	0
2469	17.15829103	488.2433263	24232.994	0	0
2469	17.15829103	489.054392	14792.686	0	0
2469	17.15829103	489.2456263	7429.093	0	0
2469	17.15829103	490.056692	5803.731	0	0
2469	17.15829103	503.1061956	268168.22	0	0
2469	17.15829103	504.1084956	107365.82	0	0
2469	17.15829103	505.0855657	41620.89	0	0
2469	17.15829103	505.1023504	55132.914	0	0
2469	17.15829103	506.0878657	12785.008	0	0
2469	17.15829103	506.1046504	20055.5	0	0
2469	17.15829103	508.2122442	13621.661	0	0
2469	17.15829103	509.2145442	3719.0017	0	0
2469	17.15829103	516.0411168	10667.137	0	0
2469	17.15829103	516.2387487	22903.957	0	0
2469	17.15829103	517.0434168	3831.5784	0	0
2469	17.15829103	517.2410487	5060.3623	0	0
2469	17.15829103	519.1381017	1314624.4	0	0
2469	17.15829103	520.1404017	638065.7	0	0
2469	17.15829103	521.1345312	337112.6	0	0
2469	17.15829103	522.1368312	109924.234	0	0
2469	17.15829103	523.1314794	39890.133	0	0
2469	17.15829103	524.1337794	6848.795	0	0
2469	17.15829103	533.1899511	14830.018	0	0
2469	17.15829103	534.1922511	7117.04	0	0
2469	17.15829103	536.1644384	227634.89	0	0
2469	17.15829103	537.1667384	88444.57	0	0
2469	17.15829103	538.1605932	47973.523	0	0
2469	17.15829103	539.1628932	18098.47	0	0
2469	17.15829103	562.04661	9956.494	0	0
2469	17.15829103	563.04891	4093.6716	0	0
2469	17.15829103	564.1959325	17222.521	0	0
2469	17.15829103	565.1982325	9901.249	0	0
2469	17.15829103	577.1253148	146196.83	0	0
2469	17.15829103	578.1276148	69254.586	0	0
2469	17.15829103	579.1055089	14417.676	0	0
2469	17.15829103	579.122965	39456.46	0	0
2469	17.15829103	580.1078089	9605.876	0	0
2469	17.15829103	580.125265	15919.585	0	0
2469	17.15829103	590.0420324	3066.593	0	0
2469	17.15829103	590.0601293	11569.864	0	0
2469	17.15829103	591.0443324	2871.0208	0	0
2469	17.15829103	591.0624293	5232.6064	0	0
2469	17.15829103	593.1569921	639723.56	0	0
2469	17.15829103	594.1592921	340050.44	0	0
2469	17.15829103	595.1536046	202659.6	0	0
2469	17.15829103	596.1559046	74117.48	0	0
2469	17.15829103	597.1518041	22555.18	0	0
2469	17.15829103	598.1541041	8428.804	0	0
2469	17.15829103	607.2087194	32622.871	0	0
2469	17.15829103	608.2110194	21372.559	0	0
2469	17.15829103	610.1833288	129170.81	0	0
2469	17.15829103	611.1856288	59587.176	0	0
2469	17.15829103	612.1804296	37110.586	0	0
2469	17.15829103	613.1827296	18183.867	0	0
2469	17.15829103	624.2349645	5362.4683	0	0
2469	17.15829103	625.2372645	2330.7422	0	0
2469	17.15829103	638.2152501	5785.1724	0	0
2469	17.15829103	639.2175501	4747.979	0	0
2469	17.15829103	651.1446935	50810.758	0	0
2469	17.15829103	652.1469935	32847.613	0	0
2469	17.15829103	653.1416412	26835.137	0	784
2469	17.15829103	654.1439412	11016.38	0	16
2469	17.15829103	655.1462412	2933.5244	0	16
2469	17.15829103	656.1485412	432.14856	0	16
2469	17.15829103	657.1508412	72.13474	0	16
2469	17.15829103	663.0606481	3357.836	0	0
2469	17.15829103	664.0629481	2694.2273	0	0
2469	17.15829103	667.175974	377100.9	0	0
2469	17.15829103	668.178274	248318.66	0	0
2469	17.15829103	669.1726781	167947.55	1	48
2469	17.15829103	670.1749781	61748.914	1	48
2469	17.15829103	671.1772781	18577.979	1	48
2469	17.15829103	672.1718542	12042.709	0	0
2469	17.15829103	673.1741542	4023.4883	0	0
2469	17.15829103	681.2284948	17565.791	0	0
2469	17.15829103	682.2307948	13326.99	0	0
2469	17.15829103	684.2025243	70099.55	0	0
2469	17.15829103	685.2048243	27934.553	0	0
2469	17.15829103	686.1993505	23049.395	0	0
2469	17.15829103	687.2016505	11187.371	0	0
2469	17.15829103	725.162882	8857.07	0	0
2469	17.15829103	726.165182	3195.4248	0	0
2469	17.15829103	741.1948949	173296.05	0	0
2469	17.15829103	742.1971949	111033.5	0	0
2469	17.15829103	743.1922399	73943.06	0	0
2469	17.15829103	744.1909276	12363.055	0	16
2469	17.15829103	744.1945399	28525.48	0	0
2469	17.15829103	745.1905919	7943.8613	0	16
2469	17.15829103	745.1932276	4782.798	0	16
2469	17.15829103	746.1928919	2386.306	0	0
2469	17.15829103	746.1955276	1273.9349	0	16
2469	17.15829103	755.2472936	4607.514	0	0
2469	17.15829103	756.2495936	4532.8633	0	0
2469	17.15829103	758.2216283	24216.559	0	0
2469	17.15829103	759.2239283	14462.447	0	0
2469	17.15829103	760.2191259	12840.243	0	0
2469	17.15829103	761.2214259	4484.7773	0	0
2469	17.15829103	784.1041967	5223.939	0	0
2469	17.15829103	785.1064967	3303.1614	0	0
2469	17.15829103	815.2137853	58697.043	0	0
2469	17.15829103	816.2160853	41702.62	0	0
2469	17.15829103	818.2123205	12041.074	0	0
2469	17.15829103	819.2146205	6818.915	0	0
2469	17.15829103	833.2395727	7097.17	0	0
2469	17.15829103	834.2418727	5053.034	0	0
2469	17.15829103	890.2324621	15174.589	1	48
2469	17.15829103	891.2347621	7082.5386	1	48
2469	17.15829103	892.2370621	3865.6074	0	16
2469	17.15829103	1198.291256	1709.3472	0	0
2469	17.15829103	1199.293556	1694.8998	0	0
2469	17.15829103	1596.079769	1681.7959	0	0
2469	17.15829103	1597.082069	1632.2827	0	0
2469	17.15829103	1726.929928	1690.6589	0	0
2469	17.15829103	1727.932228	1671.3175	0	0
2469	17.15829103	2927.390251	1618.7616	0	784
2469	17.15829103	2928.392551	1370.6016	0	16
2469	17.15829103	2929.394851	1434.1411	0	16
2470	17.16531819	391.2853994	513286.66	0	0
2470	17.16531819	392.2876994	133521.25	0	0
2470	17.16531819	393.2899994	12898.432	0	0
2470	17.16531819	394.2922994	2320.7866	0	0
2470	17.16531819	396.0868474	13167.667	0	0
2470	17.16531819	397.0891474	2575.3296	0	0
2470	17.16531819	410.1137029	11481.163	0	0
2470	17.16531819	411.1074315	6466.395	0	0
2470	17.16531819	411.1160029	2576.4495	0	0
2470	17.16531819	411.1724035	35896.566	0	0
2470	17.16531819	412.1097315	2516.9316	0	0
2470	17.16531819	412.1747035	10441.1455	0	0
2470	17.16531819	419.3161413	25255.97	0	0
2470	17.16531819	420.3184413	4154.456	0	0
2470	17.16531819	447.3470861	7352.8994	0	0
2470	17.16531819	448.1166173	74270.266	0	0
2470	17.16531819	448.3493861	2509.6296	0	0
2470	17.16531819	449.1136571	27593.943	0	0
2470	17.16531819	449.1189173	5260.677	0	0
2470	17.16531819	450.1159571	3176.2156	0	0
2470	17.16531819	459.1715185	12136.355	0	0
2470	17.16531819	460.1738185	4649.7534	0	0
2470	17.16531819	462.1451208	123632.664	0	0
2470	17.16531819	463.1474208	41064.793	0	0
2470	17.16531819	464.1416112	27338.645	0	0
2470	17.16531819	465.1439112	4947.9897	0	0
2470	17.16531819	467.1005041	6686.154	0	0
2470	17.16531819	468.1028041	2180.6396	0	0
2470	17.16531819	488.2438756	26430.041	0	0
2470	17.16531819	489.0547277	16110.55	0	0
2470	17.16531819	489.2461756	4961.715	0	0
2470	17.16531819	490.0570277	8227.202	0	0
2470	17.16531819	503.1064702	289947.12	0	0
2470	17.16531819	504.1087702	105941.914	0	0
2470	17.16531819	505.1024267	69485.59	0	0
2470	17.16531819	506.1047267	22312.281	0	0
2470	17.16531819	519.1381933	1278527.2	0	0
2470	17.16531819	520.1404933	646262.9	0	0
2470	17.16531819	521.1347448	387175.5	0	0
2470	17.16531819	522.1370448	122526.49	0	0
2470	17.16531819	523.1323949	30056.914	0	0
2470	17.16531819	524.1346949	8610.922	0	0
2470	17.16531819	533.1900731	20993.473	0	0
2470	17.16531819	534.1923731	5431.513	0	0
2470	17.16531819	536.1644079	233801.89	0	0
2470	17.16531819	537.1667079	94561.99	0	0
2470	17.16531819	538.1603185	51161.53	0	0
2470	17.16531819	539.1626185	16772.479	0	0
2470	17.16531819	562.0460607	14118.069	0	0
2470	17.16531819	563.0483607	3395.599	0	0
2470	17.16531819	564.1954137	15400.346	0	0
2470	17.16531819	565.0529607	138.18933	0	0
2470	17.16531819	565.1977137	8506.902	0	0
2470	17.16531819	577.1254064	143006.94	0	0
2470	17.16531819	578.1277064	60695.09	0	0
2470	17.16531819	583.6535741	3056.3135	0	0
2470	17.16531819	584.6558741	2464.704	0	0
2470	17.16531819	590.0421544	6609.181	0	0
2470	17.16531819	590.0601293	9821.971	0	0
2470	17.16531819	591.0444544	2371.1475	0	0
2470	17.16531819	591.0624293	6449.2344	0	0
2470	17.16531819	593.1569311	657237.7	0	0
2470	17.16531819	594.1592311	352564.03	0	0
2470	17.16531819	595.1534215	188276.64	0	0
2470	17.16531819	596.1557215	76638.125	0	0
2470	17.16531819	597.1512243	14861.619	0	0
2470	17.16531819	598.1535243	5130.8374	0	0
2470	17.16531819	607.2088109	36628.785	0	0
2470	17.16531819	608.2111109	19491.047	0	0
2470	17.16531819	609.2051793	13612.54	0	0
2470	17.16531819	610.1833288	119421.27	0	0
2470	17.16531819	610.2074793	5424.097	0	0
2470	17.16531819	611.1856288	62007.875	0	0
2470	17.16531819	612.1796361	34548.164	0	0
2470	17.16531819	613.1819361	13303.158	0	0
2470	17.16531819	619.6382848	3657.589	0	0
2470	17.16531819	620.6405848	1165.3225	0	0
2470	17.16531819	624.2352086	4550.1714	0	0
2470	17.16531819	625.2375086	2885.0977	0	0
2470	17.16531819	638.215006	13074.531	0	0
2470	17.16531819	639.217306	4494.6987	0	0
2470	17.16531819	651.1444188	57371.863	0	0
2470	17.16531819	652.1467188	35360.344	0	0
2470	17.16531819	653.1422826	26940.562	0	0
2470	17.16531819	654.1445826	7974.758	0	0
2470	17.16531819	664.07963	4584.895	0	0
2470	17.16531819	665.08193	2646.8098	0	0
2470	17.16531819	667.1759435	411176.9	0	0
2470	17.16531819	668.1782435	230210.25	0	0
2470	17.16531819	669.1731969	155754.3	0	0
2470	17.16531819	670.1754969	60787.934	0	0
2470	17.16531819	675.652506	4103.4937	0	0
2470	17.16531819	676.654806	2516.068	0	0
2470	17.16531819	681.2277318	16977.047	0	0
2470	17.16531819	682.2300318	9355.228	0	0
2470	17.16531819	684.2023412	61585.47	0	0
2470	17.16531819	685.2046412	32853.258	0	0
2470	17.16531819	686.1997167	28515.412	0	0
2470	17.16531819	687.2020167	12155.596	0	0
2470	17.16531819	725.1618439	7014.0464	0	16
2470	17.16531819	726.1641439	4914.7817	0	16
2470	17.16531819	727.1664439	5525.221	0	16
2470	17.16531819	741.1948034	175372.48	0	0
2470	17.16531819	742.1971034	115191.164	0	0
2470	17.16531819	743.1920873	86857.92	0	0
2470	17.16531819	744.1943873	44909.95	0	0
2470	17.16531819	745.1902868	16267.677	0	0
2470	17.16531819	746.1925868	6657.865	0	0
2470	17.16531819	758.2217504	27977.703	0	0
2470	17.16531819	759.2240504	13161.846	0	0
2470	17.16531819	760.2197057	7313.24	0	0
2470	17.16531819	761.2220057	3952.9875	0	0
2470	17.16531819	815.2139989	53104.277	0	0
2470	17.16531819	816.2162989	40633.918	0	0
2470	17.16531819	817.2114049	35396.273	0	16
2470	17.16531819	818.2137049	15189.958	0	16
2470	17.16531819	819.2160049	5356.2256	0	48
2470	17.16531819	889.2328893	24252.01	1	816
2470	17.16531819	890.2351893	14006.138	1	48
2470	17.16531819	891.2310277	9245.012	0	0
2470	17.16531819	891.2374893	3477.5396	1	48
2470	17.16531819	892.2333277	6958.0713	0	0
2470	17.16531819	941.522257	5128.1553	0	0
2470	17.16531819	942.524557	5068.1772	0	0
2470	17.16531819	1069.368343	4001.5183	0	0
2470	17.16531819	1070.370643	1348.9279	0	0
2470	17.16531819	1236.223812	1722.6206	0	0
2470	17.16531819	1237.226112	1265.2072	0	0
2470	17.16531819	1297.204281	1212.9119	0	0
2470	17.16531819	1298.206581	1489.0531	0	0
2470	17.16531819	1859.916944	640.82935	0	0
2470	17.16531819	1860.919244	769.6064	0	0
2471	17.17234901	391.2850739	507923.5	0	0
2471	17.17234901	392.2873739	136395.34	0	0
2471	17.17234901	393.2896739	14106.294	0	0
2471	17.17234901	396.0868169	11987.644	0	0
2471	17.17234901	397.0891169	2091.1313	0	0
2471	17.17234901	399.3472692	7547.142	0	0
2471	17.17234901	400.3495692	1125.796	0	0
2471	17.17234901	409.1109105	39516.496	0	0
2471	17.17234901	410.1132105	7612.368	0	0
2471	17.17234901	412.175562	4697.003	0	0
2471	17.17234901	413.177862	2089.9539	0	0
2471	17.17234901	419.3160039	30724.184	0	0
2471	17.17234901	420.3183039	4674.0903	0	0
2471	17.17234901	443.1396581	41397.367	0	0
2471	17.17234901	444.1419581	11406.69	0	0
2471	17.17234901	459.1711065	11114.935	0	0
2471	17.17234901	460.1734065	2343.5427	0	0
2471	17.17234901	488.2435857	22005.256	0	0
2471	17.17234901	489.0544835	11241.686	0	0
2471	17.17234901	489.2458857	5953.6055	0	0
2471	17.17234901	490.0567835	4697.578	0	0
2471	17.17234901	494.7188817	3027.0955	0	0
2471	17.17234901	495.7211817	2345.4224	0	0
2471	17.17234901	503.1063939	277831.94	0	0
2471	17.17234901	504.1086939	104893.664	0	0
2471	17.17234901	505.1031438	60988.34	0	0
2471	17.17234901	506.1054438	19773.193	0	0
2471	17.17234901	508.2122747	12807.721	0	0
2471	17.17234901	509.2145747	3101.4937	0	0
2471	17.17234901	519.1381322	1273571.1	0	0
2471	17.17234901	520.1404322	660883.7	0	0
2471	17.17234901	521.1345312	352054.2	0	0
2471	17.17234901	522.1368312	101057.445	0	0
2471	17.17234901	523.1319066	32154.428	0	0
2471	17.17234901	524.1342066	8353.047	0	0
2471	17.17234901	533.189829	16660.322	0	0
2471	17.17234901	534.192129	11670.678	0	0
2471	17.17234901	536.1643163	231754.44	0	0
2471	17.17234901	537.1666163	97697.055	0	0
2471	17.17234901	538.1616002	55385.95	0	0
2471	17.17234901	539.1639002	16033.7	0	0
2471	17.17234901	540.1596776	3808.1433	0	0
2471	17.17234901	541.1619776	2386.3347	0	0
2471	17.17234901	562.0467321	8235.963	0	0
2471	17.17234901	563.0490321	4571.638	0	0
2471	17.17234901	564.1959325	13069.341	0	0
2471	17.17234901	565.1982325	8417.863	0	0
2471	17.17234901	577.1255285	143142.4	0	0
2471	17.17234901	578.1278285	59529.344	0	0
2471	17.17234901	579.104746	22127.426	0	0
2471	17.17234901	579.121317	35971.844	0	0
2471	17.17234901	580.107046	7722.034	0	0
2471	17.17234901	580.1207677	5007.498	0	0
2471	17.17234901	580.123617	10668.478	0	0
2471	17.17234901	581.1230677	4984.4966	0	0
2471	17.17234901	590.0601293	7732.0596	0	0
2471	17.17234901	591.0624293	2713.819	0	0
2471	17.17234901	593.1570531	651273.75	0	0
2471	17.17234901	594.1593531	385351.28	0	0
2471	17.17234901	595.1536352	204666.27	0	0
2471	17.17234901	596.1559352	93693.164	0	0
2471	17.17234901	607.2090551	32780.52	0	0
2471	17.17234901	608.2113551	17371.457	0	0
2471	17.17234901	609.2054845	10165.8545	0	0
2471	17.17234901	610.1833288	125188.54	0	0
2471	17.17234901	610.2077845	4944.518	0	0
2471	17.17234901	611.1856288	60026.93	0	0
2471	17.17234901	612.179331	36461.703	0	0
2471	17.17234901	613.181631	15205.535	0	0
2471	17.17234901	624.234995	6036.8906	0	0
2471	17.17234901	625.237295	2488.8806	0	0
2471	17.17234901	638.2144567	9788.556	0	0
2471	17.17234901	639.2167567	4015.1	0	0
2471	17.17234901	651.1442663	55171.137	0	0
2471	17.17234901	652.1465663	33825.36	0	0
2471	17.17234901	653.1414281	16735.986	0	0
2471	17.17234901	654.1437281	14317.577	0	0
2471	17.17234901	667.1759435	412418.7	0	0
2471	17.17234901	668.1782435	237349.89	0	0
2471	17.17234901	669.1728917	142643.52	0	0
2471	17.17234901	670.1751917	67546.13	0	0
2471	17.17234901	671.1701452	21855.434	0	0
2471	17.17234901	672.1724452	9834.164	0	0
2471	17.17234901	681.2285558	17547.295	0	0
2471	17.17234901	682.2308558	7319.3	0	0
2471	17.17234901	684.2024633	56909.266	0	0
2471	17.17234901	685.2047633	30964.467	0	0
2471	17.17234901	687.1997167	9387.77	0	0
2471	17.17234901	688.2020167	3688.9749	0	0
2471	17.17234901	712.2340185	3947.2915	0	0
2471	17.17234901	713.2363185	2795.6035	0	0
2471	17.17234901	725.1627391	6142.6562	0	16
2471	17.17234901	726.1650391	4300.1494	0	16
2471	17.17234901	727.1673391	3815.5452	0	16
2471	17.17234901	741.194956	186587.05	0	0
2471	17.17234901	742.197256	120011.52	0	0
2471	17.17234901	743.1923925	80804.18	0	16
2471	17.17234901	744.1946925	36479.035	0	16
2471	17.17234901	745.1969925	12919.324	0	16
2471	17.17234901	755.2464696	8358.939	0	0
2471	17.17234901	756.2487696	3013.0781	0	0
2471	17.17234901	758.2217199	21236.36	0	0
2471	17.17234901	759.2240199	7943.2515	0	0
2471	17.17234901	760.2195836	10043.954	0	0
2471	17.17234901	761.2218836	6516.601	0	0
2471	17.17234901	815.2138463	57683.71	0	0
2471	17.17234901	816.2161463	39865.113	0	0
2471	17.17234901	817.2097361	29332.326	0	16
2471	17.17234901	818.2120361	16952.984	0	16
2471	17.17234901	819.2143361	8657.035	0	48
2471	17.17234901	829.264414	4165.213	0	0
2471	17.17234901	830.266714	4316.479	0	0
2471	17.17234901	833.23765	6462.0713	0	0
2471	17.17234901	834.23995	5063.1045	0	0
2471	17.17234901	889.2345067	16059.798	0	0
2471	17.17234901	890.2368067	13989.1875	0	0
2471	17.17234901	891.23057	12396.55	0	0
2471	17.17234901	892.23287	4521.7246	0	0
2471	17.17234901	912.3888207	1430.4471	0	0
2471	17.17234901	913.3911207	1121.2255	0	0
2471	17.17234901	932.4630224	4284.988	0	0
2471	17.17234901	933.4653224	4676.9287	0	0
2471	17.17234901	1071.40591	6984.3833	0	784
2471	17.17234901	1072.40821	1139.0095	0	16
2471	17.17234901	1073.41051	2499.0698	0	16
2471	17.17234901	1195.303951	2059.8792	0	0
2471	17.17234901	1196.306251	1222.5414	0	0
2471	17.17234901	1219.987436	6071.1484	0	0
2471	17.17234901	1220.989736	5621.8	0	0
2471	17.17234901	1275.391966	722.497	0	0
2471	17.17234901	1276.394266	1970.125	0	0
2471	17.17234901	1533.153255	1693.3191	0	0
2471	17.17234901	1534.155555	1621.0399	0	0
2471	17.17234901	1597.376434	597.42584	0	0
2471	17.17234901	1598.378734	508.33572	0	0
2471	17.17234901	1789.376251	1415.191	0	0
2471	17.17234901	1790.378551	911.9275	0	0
2471	17.17234901	1855.471144	853.656	0	0
2471	17.17234901	1856.473444	904.2537	0	0
2472	17.17938654	388.1908819	7668.6885	0	0
2472	17.17938654	388.3426458	12082.814	0	0
2472	17.17938654	389.1931819	1885.4661	0	0
2472	17.17938654	389.3449458	3981.4768	0	0
2472	17.17938654	391.2851247	504651.44	0	0
2472	17.17938654	392.2874247	130223.26	0	0
2472	17.17938654	393.2897247	17785.572	0	0
2472	17.17938654	393.2978612	11276.847	0	0
2472	17.17938654	394.3001612	1945.3458	0	0
2472	17.17938654	396.0867711	12324.259	0	0
2472	17.17938654	397.0890711	2382.1099	0	0
2472	17.17938654	397.7949468	5553.55	0	0
2472	17.17938654	398.7972468	4394.6562	0	0
2472	17.17938654	409.1108648	50992.27	0	0
2472	17.17938654	410.1131648	7913.916	0	0
2472	17.17938654	411.1724492	34866.254	0	0
2472	17.17938654	412.1747492	11205.422	0	0
2472	17.17938654	419.3159429	17612.92	0	0
2472	17.17938654	420.3182429	6778.178	0	0
2472	17.17938654	429.0872594	463435.53	0	0
2472	17.17938654	430.0895594	154529.95	0	0
2472	17.17938654	434.7507421	3295.429	0	0
2472	17.17938654	435.7530421	2956.0342	0	0
2472	17.17938654	488.2436468	22176.012	0	0
2472	17.17938654	489.0545293	17509.6	0	0
2472	17.17938654	489.2459468	6423.8706	0	0
2472	17.17938654	490.0568293	8876.57	0	0
2472	17.17938654	503.1063787	269774.44	0	0
2472	17.17938654	504.1086787	98674.25	0	0
2472	17.17938654	505.1023961	66250.3	0	0
2472	17.17938654	506.1046961	16670.746	0	0
2472	17.17938654	508.2121984	10246.867	0	0
2472	17.17938654	509.2144984	5667.5986	0	0
2472	17.17938654	516.0412389	5452.898	0	0
2472	17.17938654	516.2385656	19473.725	0	0
2472	17.17938654	517.0435389	3243.8333	0	0
2472	17.17938654	517.1587621	6902.2715	0	0
2472	17.17938654	517.2408656	6268.8896	0	0
2472	17.17938654	518.1610621	4222.812	0	0
2472	17.17938654	519.1381322	1325058.5	0	0
2472	17.17938654	520.1404322	641993.94	0	0
2472	17.17938654	521.1353953	359301.6	0	0
2472	17.17938654	522.1376953	122876.94	0	0
2472	17.17938654	523.1321813	30747.986	0	0
2472	17.17938654	523.1399953	2419.2874	0	0
2472	17.17938654	524.1344813	7427.1167	0	0
2472	17.17938654	533.1897069	20267.41	0	0
2472	17.17938654	534.1920069	6644.0063	0	0
2472	17.17938654	536.1644689	226345.92	0	0
2472	17.17938654	537.1667689	96399.414	0	0
2472	17.17938654	538.1607458	52897.004	0	0
2472	17.17938654	539.1630458	21775.904	0	0
2472	17.17938654	542.6915075	2882.2227	0	0
2472	17.17938654	543.6938075	2720.2603	0	0
2472	17.17938654	564.1968175	20440.71	0	0
2472	17.17938654	565.1991175	7117.3574	0	0
2472	17.17938654	577.1254674	141281.19	0	0
2472	17.17938654	578.1277674	71095.08	0	0
2472	17.17938654	579.104746	20789.846	0	0
2472	17.17938654	579.1221715	44069.66	0	0
2472	17.17938654	580.107046	10064.332	0	0
2472	17.17938654	580.1244715	10631.159	0	0
2472	17.17938654	590.0598852	10760.916	0	0
2472	17.17938654	591.0621852	5157.049	0	0
2472	17.17938654	593.1569311	644598.9	0	0
2472	17.17938654	594.1592311	375980.78	0	0
2472	17.17938654	595.1535741	233069.4	0	0
2472	17.17938654	596.1558741	80489.68	0	0
2472	17.17938654	597.152567	27906.072	0	0
2472	17.17938654	598.154867	5536.6597	0	0
2472	17.17938654	607.2090856	29094.238	0	0
2472	17.17938654	608.2113856	15678.272	0	0
2472	17.17938654	609.2046605	12401.772	0	0
2472	17.17938654	610.1834508	124143.33	0	0
2472	17.17938654	610.2069605	5812.273	0	0
2472	17.17938654	611.1857508	60355.758	0	0
2472	17.17938654	612.1800023	40900.957	0	0
2472	17.17938654	613.1823023	14876.359	0	0
2472	17.17938654	638.2142125	7061.1763	0	0
2472	17.17938654	639.2165125	3011.5623	0	0
2472	17.17938654	651.1446325	54304.113	0	0
2472	17.17938654	652.1469325	29797.107	0	0
2472	17.17938654	653.1425878	23481.51	0	0
2472	17.17938654	654.1448878	8892.148	0	0
2472	17.17938654	667.175974	411724.06	0	0
2472	17.17938654	668.178274	230501.2	0	0
2472	17.17938654	669.1727392	159511.03	0	0
2472	17.17938654	670.1750392	71563.35	0	0
2472	17.17938654	671.1717626	25022.904	0	0
2472	17.17938654	672.1740626	10182.898	0	0
2472	17.17938654	681.2278844	12878.746	0	0
2472	17.17938654	682.2301844	9632.422	0	0
2472	17.17938654	684.2023107	63906.434	0	0
2472	17.17938654	685.2046107	32479.146	0	0
2472	17.17938654	686.1998388	14928.588	0	0
2472	17.17938654	687.2021388	10274.2	0	0
2472	17.17938654	710.0845128	5414.9844	0	0
2472	17.17938654	711.0868128	2763.2593	0	0
2472	17.17938654	725.1636144	8263.378	0	16
2472	17.17938654	726.1659144	3630.7336	0	16
2472	17.17938654	727.1682144	3965.0146	0	16
2472	17.17938654	741.1948949	188382.44	0	0
2472	17.17938654	742.1971949	142883.33	0	0
2472	17.17938654	743.1923009	84717.68	0	0
2472	17.17938654	744.1946009	44267.14	0	0
2472	17.17938654	745.189829	15344.496	0	0
2472	17.17938654	746.192129	6963.2905	0	0
2472	17.17938654	758.2211095	22351.113	0	16
2472	17.17938654	759.2234095	12694.136	0	16
2472	17.17938654	760.2194311	7371.912	0	0
2472	17.17938654	760.2257095	2372.7832	0	16
2472	17.17938654	761.2217311	6670.321	0	0
2472	17.17938654	815.2137548	60789.984	0	0
2472	17.17938654	816.2160548	46374.875	0	0
2472	17.17938654	817.2106313	31078.492	0	16
2472	17.17938654	818.2129313	13309.227	0	16
2472	17.17938654	819.2152313	4698.063	0	48
2472	17.17938654	889.2315465	20653.936	1	48
2472	17.17938654	890.2338465	14141.63	1	48
2472	17.17938654	891.2304174	5844.4404	0	0
2472	17.17938654	891.2361465	2839.5986	1	48
2472	17.17938654	892.2327174	6725.7734	0	0
2472	17.17938654	1473.243893	1472.9032	0	0
2472	17.17938654	1474.246193	1361.8699	0	0
2472	17.17938654	1500.340633	2304.4272	0	0
2472	17.17938654	1501.342933	1770.7969	0	0
2472	17.17938654	1789.375152	1021.24133	0	0
2472	17.17938654	1790.377452	618.79944	0	0
2473	17.18640711	391.2850637	522793.66	0	0
2473	17.18640711	392.2873637	138885.56	0	0
2473	17.18640711	393.2896637	14778.644	0	0
2473	17.18640711	396.0867711	13215.475	0	0
2473	17.18640711	397.0890711	1740.652	0	0
2473	17.18640711	409.11088	49165.195	0	0
2473	17.18640711	410.11318	8906.084	0	0
2473	17.18640711	411.1724492	25010.941	0	0
2473	17.18640711	412.1747492	8947.728	0	0
2473	17.18640711	415.0351812	35877.574	0	0
2473	17.18640711	416.0374812	8527.567	0	0
2473	17.18640711	419.3160497	23179.785	0	0
2473	17.18640711	420.3183497	7150.3027	0	0
2473	17.18640711	429.0873052	493486.72	0	0
2473	17.18640711	430.0896052	154959.45	0	0
2473	17.18640711	431.0843755	107190.445	0	0
2473	17.18640711	432.0866755	20364.518	0	0
2473	17.18640711	446.3456975	1920.7291	0	0
2473	17.18640711	447.0982915	26328.102	0	0
2473	17.18640711	447.3479975	4793.3657	0	0
2473	17.18640711	448.1005915	8761.252	0	0
2473	17.18640711	448.1174718	91274.56	0	0
2473	17.18640711	449.1123296	35786.652	0	0
2473	17.18640711	449.1197718	8361.295	0	0
2473	17.18640711	450.1146296	6557.933	0	0
2473	17.18640711	459.1722967	12211.413	0	0
2473	17.18640711	460.1745967	2206.4617	0	0
2473	17.18640711	483.6864568	3482.0068	0	0
2473	17.18640711	484.6887568	1794.664	0	0
2473	17.18640711	488.2437536	25530.875	0	0
2473	17.18640711	489.0548192	16610.934	0	0
2473	17.18640711	489.2460536	5599.6753	0	0
2473	17.18640711	490.0571192	6159.374	0	0
2473	17.18640711	493.2087499	3540.5679	0	0
2473	17.18640711	494.2110499	2038.4059	0	0
2473	17.18640711	503.1062719	273726.78	0	0
2473	17.18640711	504.1085719	104408.09	0	0
2473	17.18640711	505.0856267	34532.516	0	0
2473	17.18640711	505.1023549	57075.49	0	0
2473	17.18640711	506.0879267	16443.764	0	0
2473	17.18640711	506.1046549	22372.516	0	0
2473	17.18640711	507.0819646	10095.222	0	0
2473	17.18640711	507.1069549	1749.775	0	0
2473	17.18640711	508.0842646	2381.7278	0	0
2473	17.18640711	508.2126104	12323.097	0	0
2473	17.18640711	509.2149104	7409.1367	0	0
2473	17.18640711	516.0409948	9000.816	0	0
2473	17.18640711	516.2385656	15990.892	0	0
2473	17.18640711	517.0432948	2627.3582	0	0
2473	17.18640711	517.1580297	7185.8887	0	0
2473	17.18640711	517.2408656	3727.1416	0	0
2473	17.18640711	518.1603297	3492.0217	0	0
2473	17.18640711	519.1380712	1272584.8	0	0
2473	17.18640711	519.2454656	110.947525	0	0
2473	17.18640711	520.1403712	670222.06	0	0
2473	17.18640711	521.1350698	362224.5	0	784
2473	17.18640711	522.1373698	101228.51	0	16
2473	17.18640711	523.1322423	22485.016	0	0
2473	17.18640711	523.1396698	10582.364	0	16
2473	17.18640711	524.1345423	10447.862	0	0
2473	17.18640711	533.1902868	15123.463	0	0
2473	17.18640711	534.1925868	6015.626	0	0
2473	17.18640711	536.1642858	242745.77	0	0
2473	17.18640711	537.1665858	94225.266	0	0
2473	17.18640711	538.1606847	47671.586	0	0
2473	17.18640711	539.1629847	18799.379	0	0
2473	17.18640711	562.0463659	9619.8	0	0
2473	17.18640711	563.0486659	3988.5354	0	0
2473	17.18640711	564.1960546	18906.148	0	0
2473	17.18640711	565.1983546	4336.8457	0	0
2473	17.18640711	577.1254674	142900.12	0	0
2473	17.18640711	578.1277674	68788.11	0	0
2473	17.18640711	579.1053258	19253.488	0	0
2473	17.18640711	579.1223546	43878.125	0	0
2473	17.18640711	580.1076258	10919.617	0	0
2473	17.18640711	580.1246546	11022.203	0	0
2473	17.18640711	590.0410253	10253.6045	0	0
2473	17.18640711	590.0595495	12277.721	0	0
2473	17.18640711	591.0433253	3831.299	0	0
2473	17.18640711	591.0618495	4167.522	0	0
2473	17.18640711	593.1569921	677148.4	0	0
2473	17.18640711	594.1592921	363262.22	0	0
2473	17.18640711	595.1537267	209586.27	0	0
2473	17.18640711	596.1560267	70417.516	0	0
2473	17.18640711	597.1517736	25140.266	0	0
2473	17.18640711	598.1540736	7629.187	0	0
2473	17.18640711	607.2086278	37125.453	0	0
2473	17.18640711	608.2109278	14358.666	0	0
2473	17.18640711	610.1833593	133244.23	0	0
2473	17.18640711	611.1856593	64384.13	0	0
2473	17.18640711	612.1792394	32317.191	0	0
2473	17.18640711	613.1815394	15009.624	0	0
2473	17.18640711	638.2143651	11519.616	0	784
2473	17.18640711	639.2166651	4678.7324	0	16
2473	17.18640711	640.2189651	2977.441	0	16
2473	17.18640711	651.144602	56172.492	0	0
2473	17.18640711	652.146902	28000.652	0	0
2473	17.18640711	653.1243688	9568.306	0	0
2473	17.18640711	653.143015	17655.781	0	0
2473	17.18640711	654.1266688	7172.905	0	0
2473	17.18640711	654.145315	9551.4795	0	0
2473	17.18640711	667.175913	392398.25	0	0
2473	17.18640711	668.178213	250863.53	0	0
2473	17.18640711	669.1733495	155324.5	0	0
2473	17.18640711	670.1756495	61461.53	0	0
2473	17.18640711	671.1709691	24309.887	0	0
2473	17.18640711	672.1732691	7793.784	0	0
2473	17.18640711	681.2284032	15391.743	0	0
2473	17.18640711	682.2307032	5822.6094	0	0
2473	17.18640711	683.2262365	4942.7036	0	0
2473	17.18640711	684.2025854	56370.445	0	0
2473	17.18640711	684.2285365	2913.6882	0	0
2473	17.18640711	685.2048854	36209.37	0	0
2473	17.18640711	686.1997167	26848.232	0	784
2473	17.18640711	687.2020167	9368.945	0	16
2473	17.18640711	688.2043167	2527.979	0	16
2473	17.18640711	725.1645299	5638.888	0	0
2473	17.18640711	726.1668299	3754.304	0	0
2473	17.18640711	741.1948949	186900.31	0	0
2473	17.18640711	742.1971949	118841.56	0	0
2473	17.18640711	743.1926977	91442.78	0	0
2473	17.18640711	744.1949977	36394.52	0	0
2473	17.18640711	745.189768	17939.787	0	0
2473	17.18640711	746.192068	4628.079	0	0
2473	17.18640711	755.2465001	8312.356	0	0
2473	17.18640711	756.2488001	4123.0264	0	0
2473	17.18640711	759.2220861	18253.607	0	16
2473	17.18640711	760.2243861	5927.8394	0	16
2473	17.18640711	761.2266861	3894.36	0	16
2473	17.18640711	779.5530492	4881.3115	0	0
2473	17.18640711	780.5553492	3834.2588	0	0
2473	17.18640711	815.214121	57065.4	0	0
2473	17.18640711	816.216421	41069.914	0	0
2473	17.18640711	817.209492	30317.77	0	16
2473	17.18640711	818.211792	17593.352	0	16
2473	17.18640711	819.214092	3690.2776	0	48
2473	17.18640711	832.2402746	7984.288	0	784
2473	17.18640711	833.2425746	5906.9014	0	16
2473	17.18640711	834.2448746	3904.7153	0	16
2473	17.18640711	889.233225	14584.997	0	0
2473	17.18640711	890.235525	11417.073	0	0
2473	17.18640711	891.2299291	12890.8545	0	0
2473	17.18640711	892.2322291	6594.208	0	0
2473	17.18640711	894.2617895	3675.7537	0	0
2473	17.18640711	895.2640895	3338.818	0	0
2474	17.1935319	391.2850637	485094.38	0	0
2474	17.1935319	392.2873637	125312.516	0	0
2474	17.1935319	393.2896637	12694.956	0	0
2474	17.1935319	393.2981817	8780.567	0	0
2474	17.1935319	394.2919637	2141.4836	0	0
2474	17.1935319	394.3004817	2464.4329	0	0
2474	17.1935319	396.0866643	13037.159	0	0
2474	17.1935319	397.0889643	2129.64	0	0
2474	17.1935319	397.7952215	8122.0425	0	0
2474	17.1935319	398.7975215	1850.9945	0	0
2474	17.1935319	399.3470861	7878.4473	0	0
2474	17.1935319	400.3493861	3827.9207	0	0
2474	17.1935319	404.1496526	13909.706	0	0
2474	17.1935319	405.1519526	2249.4827	0	0
2474	17.1935319	409.1110937	44509.957	0	0
2474	17.1935319	410.1133937	6072.286	0	0
2474	17.1935319	411.1726369	39224.22	0	0
2474	17.1935319	412.1749369	9303.279	0	0
2474	17.1935319	413.1772369	1651.9551	0	0
2474	17.1935319	419.3159429	20449.889	0	0
2474	17.1935319	420.3182429	5551.677	0	0
2474	17.1935319	424.0819494	12356.3545	0	0
2474	17.1935319	425.0842494	2153.0696	0	0
2474	17.1935319	429.0873205	502619.38	0	0
2474	17.1935319	430.0896205	131889.4	0	0
2474	17.1935319	439.8427678	4672.6064	0	0
2474	17.1935319	440.8450678	2004.9149	0	0
2474	17.1935319	443.1399785	42837.457	0	0
2474	17.1935319	444.1422785	9683.693	0	0
2474	17.1935319	447.0982915	24418.049	0	0
2474	17.1935319	447.3468419	5671.7134	0	0
2474	17.1935319	448.1005915	5620.778	0	0
2474	17.1935319	448.1171972	85896.32	0	0
2474	17.1935319	448.3491419	2689.008	0	0
2474	17.1935319	449.1116887	29397.908	0	0
2474	17.1935319	449.1194972	6527.315	0	0
2474	17.1935319	450.1139887	3818.2712	0	0
2474	17.1935319	459.1715032	12225.683	0	0
2474	17.1935319	460.1738032	1874.2253	0	0
2474	17.1935319	484.6941778	4271.224	0	0
2474	17.1935319	485.6964778	2782.443	0	0
2474	17.1935319	488.2437383	22357.82	0	0
2474	17.1935319	489.2460383	5963.7886	0	0
2474	17.1935319	503.1064397	267939.97	0	0
2474	17.1935319	504.1087397	106633.69	0	0
2474	17.1935319	505.0857183	47048.766	0	0
2474	17.1935319	505.1040538	54297.727	1	48
2474	17.1935319	506.0880183	13629.605	0	0
2474	17.1935319	506.1063538	17995.643	1	48
2474	17.1935319	507.1086538	2273.2805	1	48
2474	17.1935319	519.1381627	1309861.8	0	0
2474	17.1935319	520.1404627	610120.56	0	0
2474	17.1935319	521.1346532	363185.06	0	0
2474	17.1935319	522.1369532	106854.88	0	0
2474	17.1935319	533.1905919	17176.512	0	0
2474	17.1935319	534.1928919	3922.9922	0	0
2474	17.1935319	536.1643773	211812.56	0	0
2474	17.1935319	537.1666773	87313.734	0	0
2474	17.1935319	538.1606847	56330.926	0	0
2474	17.1935319	539.1629847	19420.926	0	0
2474	17.1935319	540.1735773	236.75887	0	0
2474	17.1935319	550.2169896	4586.32	0	0
2474	17.1935319	551.2192896	2259.133	0	0
2474	17.1935319	562.0463354	11157.267	0	0
2474	17.1935319	563.0486354	4937.2646	0	0
2474	17.1935319	564.1957189	20642.375	0	0
2474	17.1935319	565.1980189	5583.1987	0	0
2474	17.1935319	577.1252843	124559.72	0	0
2474	17.1935319	578.1275843	55569.04	0	0
2474	17.1935319	590.0606176	11358.606	0	0
2474	17.1935319	591.0629176	3973.5044	0	0
2474	17.1935319	593.1570531	643218.2	0	0
2474	17.1935319	594.1593531	355165.44	0	0
2474	17.1935319	595.1539403	214337.84	0	0
2474	17.1935319	596.1562403	75878.95	0	0
2474	17.1935319	597.1520177	23574.082	0	0
2474	17.1935319	598.1543177	7706.0146	0	0
2474	17.1935319	607.208872	36013.164	0	0
2474	17.1935319	608.211172	14431.766	0	0
2474	17.1935319	609.2056981	10874.244	0	0
2474	17.1935319	610.1833593	117038.74	0	0
2474	17.1935319	610.2079981	4179.451	0	0
2474	17.1935319	611.1856593	50119.47	0	0
2474	17.1935319	612.1790258	42779.023	0	0
2474	17.1935319	613.1813258	9940.863	0	0
2474	17.1935319	638.2145177	6996.719	0	0
2474	17.1935319	639.2168177	4788.591	0	0
2474	17.1935319	651.1445104	52534.637	0	0
2474	17.1935319	652.1468104	32402.713	0	0
2474	17.1935319	653.1422216	20524.738	0	0
2474	17.1935319	654.1445216	6784.2246	0	0
2474	17.1935319	667.1760351	380900.2	0	0
2474	17.1935319	668.1783351	237011.97	0	0
2474	17.1935319	669.1731969	152506.12	0	0
2474	17.1935319	670.1754969	61164.49	0	0
2474	17.1935319	671.1709081	27758.53	0	0
2474	17.1935319	672.1732081	7609.169	0	0
2474	17.1935319	681.2286168	15200.7705	0	0
2474	17.1935319	682.2309168	4397.508	0	0
2474	17.1935319	683.2253515	6086.2153	0	0
2474	17.1935319	684.2024022	63756.8	0	0
2474	17.1935319	684.2276515	3409.2576	0	0
2474	17.1935319	685.2047022	34119.785	0	0
2474	17.1935319	686.1995946	21302.451	0	0
2474	17.1935319	687.2018946	8140.416	0	0
2474	17.1935319	710.0835363	4910.078	0	0
2474	17.1935319	711.0858363	2708.0852	0	0
2474	17.1935319	725.1632787	6547.145	0	0
2474	17.1935319	726.1655787	3556.7336	0	0
2474	17.1935319	741.1949865	159564.06	0	0
2474	17.1935319	742.1972865	105556.836	0	0
2474	17.1935319	743.1927892	84820.266	0	16
2474	17.1935319	744.1950892	35165.902	0	16
2474	17.1935319	745.1973892	12270.296	0	16
2474	17.1935319	755.2469579	6256.0723	0	0
2474	17.1935319	756.2492579	2923.6904	0	0
2474	17.1935319	759.2215673	16324.744	0	0
2474	17.1935319	760.2238673	6143.902	0	0
2474	17.1935319	815.2139379	53440.65	0	0
2474	17.1935319	816.2162379	36203.53	0	0
2474	17.1935319	817.2121679	30927.082	0	0
2474	17.1935319	818.2144679	16362.261	0	0
2474	17.1935319	861.5438329	4174.533	0	0
2474	17.1935319	862.5461329	3269.0342	0	0
2474	17.1935319	889.2340795	11332.719	1	48
2474	17.1935319	890.2363795	8054.7793	1	48
2474	17.1935319	891.2316381	8255.803	0	16
2474	17.1935319	891.2386795	1558.0781	1	48
2474	17.1935319	892.2339381	5648.6597	0	16
2474	17.1935319	893.2362381	3964.4983	0	16
2474	17.1935319	937.9244787	3885.3965	0	0
2474	17.1935319	938.9267787	3879.3235	0	0
2474	17.1935319	975.8881933	3282.1309	0	0
2474	17.1935319	976.8904933	3802.6443	0	0
2474	17.1935319	1056.068308	5141.2944	0	0
2474	17.1935319	1057.070608	3533.6755	0	0
2474	17.1935319	1167.304167	505.04727	0	0
2474	17.1935319	1168.306467	752.2939	0	0
2474	17.1935319	1777.648142	5649.3027	0	0
2474	17.1935319	1778.650442	5180.923	0	0
2475	17.20078403	388.3422643	10159.412	0	0
2475	17.20078403	389.3445643	3218.0168	0	0
2475	17.20078403	391.2850637	498420.72	0	0
2475	17.20078403	392.2873637	150778.69	0	0
2475	17.20078403	393.2896637	19082.287	0	0
2475	17.20078403	396.0868932	13441.911	0	0
2475	17.20078403	397.0891932	4271.933	0	0
2475	17.20078403	399.3471471	12011.865	0	0
2475	17.20078403	400.3494471	2530.4656	0	0
2475	17.20078403	403.2327825	7368.772	0	0
2475	17.20078403	404.149378	12483.483	0	0
2475	17.20078403	404.2350825	2782.3767	0	0
2475	17.20078403	405.151678	3016.527	0	0
2475	17.20078403	409.1114751	42326.473	0	0
2475	17.20078403	410.1137751	10400.561	0	0
2475	17.20078403	411.1724187	29545.857	0	0
2475	17.20078403	412.1747187	8561.368	0	0
2475	17.20078403	415.0353643	34558.4	0	0
2475	17.20078403	416.0376643	9664.357	0	0
2475	17.20078403	419.3160955	21941.572	0	0
2475	17.20078403	420.3183955	4693.4253	0	0
2475	17.20078403	424.0817815	13611.57	0	0
2475	17.20078403	425.0840815	2821.5024	0	0
2475	17.20078403	429.0872594	498878.12	0	0
2475	17.20078403	430.0895594	138147.67	0	0
2475	17.20078403	439.8431493	4415.064	0	0
2475	17.20078403	440.8454493	2418.0652	0	0
2475	17.20078403	443.139826	38933.59	0	0
2475	17.20078403	444.142126	12263.819	0	0
2475	17.20078403	448.1172582	84639.47	0	0
2475	17.20078403	449.1121465	24152.34	0	0
2475	17.20078403	449.1195582	6628.196	0	0
2475	17.20078403	450.1144465	4442.891	0	0
2475	17.20078403	488.243865	23497.037	0	16
2475	17.20078403	489.0550023	16970.445	0	0
2475	17.20078403	489.246165	6462.4966	0	16
2475	17.20078403	490.0573023	6101.019	0	0
2475	17.20078403	490.1774999	4673.5073	0	0
2475	17.20078403	490.248465	1922.0698	0	16
2475	17.20078403	491.1797999	2646.0647	0	0
2475	17.20078403	503.1063787	277955.84	0	0
2475	17.20078403	504.1086787	106434.305	0	0
2475	17.20078403	505.0858251	39552	0	0
2475	17.20078403	505.1022125	63461.58	1	48
2475	17.20078403	506.0881251	19040.53	0	0
2475	17.20078403	506.1045125	16845.848	1	48
2475	17.20078403	507.0825902	8377.13	0	0
2475	17.20078403	507.1068125	2024.6737	1	48
2475	17.20078403	508.0848902	2182.7778	0	0
2475	17.20078403	508.2125946	14175.915	0	16
2475	17.20078403	509.2148946	3649.416	0	16
2475	17.20078403	510.2171946	2536.6262	0	16
2475	17.20078403	516.2387182	23698.818	0	0
2475	17.20078403	517.158518	7098.3374	0	0
2475	17.20078403	517.2410182	2358.5833	0	0
2475	17.20078403	518.160818	4138.4033	0	0
2475	17.20078403	519.1381627	1299705.6	0	0
2475	17.20078403	520.1404627	643729.44	0	0
2475	17.20078403	521.1353546	354329.94	0	0
2475	17.20078403	522.1376546	107679.99	0	0
2475	17.20078403	523.1317846	27442.555	0	0
2475	17.20078403	523.1399546	7977.655	0	0
2475	17.20078403	524.1340846	8225.206	0	0
2475	17.20078403	533.1900731	18205.445	0	0
2475	17.20078403	534.1923731	7293.3384	0	0
2475	17.20078403	536.1645299	230680.78	0	0
2475	17.20078403	537.1668299	93216.92	0	0
2475	17.20078403	538.1603795	55496.99	0	0
2475	17.20078403	539.1626795	20411.51	0	0
2475	17.20078403	562.0468847	7549.2666	0	0
2475	17.20078403	563.0491847	2730.0037	0	0
2475	17.20078403	564.1968786	13962.0205	0	0
2475	17.20078403	565.1991786	2578.3223	0	0
2475	17.20078403	577.1254369	147958.16	0	0
2475	17.20078403	578.1277369	65263.4	0	0
2475	17.20078403	579.1042882	27713.34	0	0
2475	17.20078403	579.1226293	45554.51	0	0
2475	17.20078403	580.1065882	6868.9165	0	0
2475	17.20078403	580.1249293	15871.171	0	0
2475	17.20078403	590.0416967	3781.2932	0	0
2475	17.20078403	590.0595189	8753.459	0	0
2475	17.20078403	591.0439967	2875.4104	0	0
2475	17.20078403	591.0618189	5753.0054	0	0
2475	17.20078403	593.1569921	683618.25	0	0
2475	17.20078403	594.1592921	374569.94	0	0
2475	17.20078403	595.1536962	207354.67	0	0
2475	17.20078403	596.1559962	76025.58	0	0
2475	17.20078403	597.1520177	22743.596	0	0
2475	17.20078403	598.1543177	8266.55	0	0
2475	17.20078403	599.1707921	22.88415	0	0
2475	17.20078403	601.6222326	2980.4202	0	0
2475	17.20078403	602.6245326	2641.5447	0	0
2475	17.20078403	607.2085973	36279.445	0	0
2475	17.20078403	608.2108973	12480.584	0	0
2475	17.20078403	610.1836339	118531.82	0	0
2475	17.20078403	611.1859339	68275.24	0	0
2475	17.20078403	612.1804601	40248.28	0	0
2475	17.20078403	613.1827601	16417.396	0	0
2475	17.20078403	638.2149145	12713.267	0	0
2475	17.20078403	639.2172145	2727.4802	0	0
2475	17.20078403	651.1442663	54295.523	0	0
2475	17.20078403	652.1465663	29606.922	0	0
2475	17.20078403	653.1419774	20399.496	0	0
2475	17.20078403	654.1442774	9548.114	0	0
2475	17.20078403	667.175913	373440.44	0	0
2475	17.20078403	668.178213	237466.05	0	0
2475	17.20078403	669.1726171	146202.58	0	0
2475	17.20078403	670.1749171	65513.195	0	0
2475	17.20078403	671.1717626	28227.717	0	0
2475	17.20078403	672.1740626	6345.1436	0	0
2475	17.20078403	681.2276403	18197.53	0	0
2475	17.20078403	682.2299403	7582.5054	0	0
2475	17.20078403	683.225443	5048.168	0	0
2475	17.20078403	684.2027685	61374.414	0	0
2475	17.20078403	684.227743	7834.254	0	0
2475	17.20078403	685.2050685	31071.213	0	0
2475	17.20078403	687.2007848	10371.239	0	0
2475	17.20078403	688.2030848	3757.0254	0	0
2475	17.20078403	741.1949865	162547.06	0	0
2475	17.20078403	742.1972865	107238.29	0	0
2475	17.20078403	743.192423	82927.99	0	0
2475	17.20078403	744.194723	33869.523	0	0
2475	17.20078403	745.1900426	17029.656	0	0
2475	17.20078403	746.1923426	4275.517	0	0
2475	17.20078403	755.2464391	9095.47	0	0
2475	17.20078403	756.2487391	6936.4736	0	0
2475	17.20078403	760.2182714	10370.025	0	0
2475	17.20078403	761.2205714	8999.003	0	0
2475	17.20078403	815.2136022	46327.023	0	48
2475	17.20078403	816.2131139	23644.436	0	16
2475	17.20078403	816.2159022	19685.768	0	16
2475	17.20078403	817.2124425	15532.221	0	16
2475	17.20078403	817.2154139	10072.939	0	16
2475	17.20078403	817.2182022	5549.3457	0	16
2475	17.20078403	818.2147425	9010.514	0	0
2475	17.20078403	818.2177139	3872.1714	0	16
2475	17.20078403	889.2324621	16947.303	1	48
2475	17.20078403	890.2347621	8920.007	1	48
2475	17.20078403	891.2370621	4858.313	1	48
2475	17.20078403	985.4107628	1620.0288	0	0
2475	17.20078403	986.4130628	994.18463	0	0
2475	17.20078403	1191.26788	2186.031	0	0
2475	17.20078403	1192.27018	1380.9911	0	0
2475	17.20078403	1369.771494	5649.142	0	0
2475	17.20078403	1370.773794	5284.642	0	0
2475	17.20078403	1515.436265	10804.222	0	784
2475	17.20078403	1516.438565	1463.1088	0	16
2475	17.20078403	1517.440865	8108.232	0	16
2475	17.20078403	1580.107967	2389.4753	0	0
2475	17.20078403	1581.110267	1647.3295	0	0
2476	17.20786501	385.1519109	13278.772	0	0
2476	17.20786501	386.1542109	2027.689	0	0
2476	17.20786501	391.2846471	478600.53	0	0
2476	17.20786501	392.2869471	129736.76	0	0
2476	17.20786501	393.2892471	15294.618	0	0
2476	17.20786501	394.2915471	2059.0706	0	0
2476	17.20786501	399.3474065	10625.025	0	0
2476	17.20786501	400.3497065	2569.9866	0	0
2476	17.20786501	404.1494085	14967.329	0	0
2476	17.20786501	405.1517085	2013.6106	0	0
2476	17.20786501	409.1110937	48260.98	0	0
2476	17.20786501	410.1133937	6564.9463	0	0
2476	17.20786501	411.1723729	31379.33	0	0
2476	17.20786501	412.1746729	9830.719	0	0
2476	17.20786501	415.035349	41042.55	0	0
2476	17.20786501	416.037649	9525.505	0	0
2476	17.20786501	419.3158971	20206.883	0	0
2476	17.20786501	420.3181971	5884.3223	0	0
2476	17.20786501	443.1397649	41540.74	0	0
2476	17.20786501	444.1420649	12743.168	0	0
2476	17.20786501	449.1193792	9396.334	0	0
2476	17.20786501	450.1216792	1912.4047	0	0
2476	17.20786501	467.1008397	8821.1	0	0
2476	17.20786501	468.1031397	2714.77	0	0
2476	17.20786501	488.2439062	23098.418	0	0
2476	17.20786501	489.0538274	15002.012	0	0
2476	17.20786501	489.2462062	3251.2915	0	0
2476	17.20786501	490.0561274	4141.78	0	0
2476	17.20786501	503.1063787	264924.8	0	0
2476	17.20786501	504.1086787	102275.3	0	0
2476	17.20786501	505.0859472	33909.25	0	0
2476	17.20786501	505.1022588	60600.594	0	0
2476	17.20786501	506.0882472	12988.176	0	0
2476	17.20786501	506.1045588	20204.824	0	0
2476	17.20786501	519.1381017	1305821.5	0	0
2476	17.20786501	520.1404017	653448.9	0	0
2476	17.20786501	521.1345922	363238.72	0	0
2476	17.20786501	522.1368922	106941.98	0	0
2476	17.20786501	523.1312353	31564.244	0	0
2476	17.20786501	524.1335353	8376.092	0	0
2476	17.20786501	533.1903173	17601.684	0	0
2476	17.20786501	534.1926173	6434.142	0	0
2476	17.20786501	536.1646215	206358.25	0	0
2476	17.20786501	537.1669215	86561.79	0	0
2476	17.20786501	538.1614477	48243.99	0	0
2476	17.20786501	539.1637477	16387.137	0	0
2476	17.20786501	542.6440221	2749.8923	0	0
2476	17.20786501	543.6463221	2699.2283	0	0
2476	17.20786501	562.0466405	8769.731	0	0
2476	17.20786501	563.0489405	3727.6018	0	0
2476	17.20786501	564.1951085	22806.303	0	0
2476	17.20786501	565.1974085	7148.183	0	0
2476	17.20786501	577.1252843	140077.61	0	0
2476	17.20786501	578.1275843	65809.125	0	0
2476	17.20786501	579.1048681	20752.441	0	0
2476	17.20786501	579.1225988	36970.496	0	0
2476	17.20786501	580.1071681	7659.3965	0	0
2476	17.20786501	580.1248988	16663.62	0	0
2476	17.20786501	590.0432836	7500.0312	0	0
2476	17.20786501	590.0598241	12605.143	0	0
2476	17.20786501	591.0455836	2289.8196	0	0
2476	17.20786501	591.0621241	7054.562	0	0
2476	17.20786501	593.1569616	677305.44	0	0
2476	17.20786501	594.1592616	327720.22	0	0
2476	17.20786501	595.1534521	201918.94	0	0
2476	17.20786501	596.1557521	88014.92	0	0
2476	17.20786501	607.2084752	34825.242	0	0
2476	17.20786501	608.2107752	15393.101	0	0
2476	17.20786501	610.1833898	121145.086	0	0
2476	17.20786501	611.1856898	54404.473	0	0
2476	17.20786501	612.1798192	32701.58	1	48
2476	17.20786501	613.1821192	18050.738	1	48
2476	17.20786501	614.1844192	2905.6086	1	48
2476	17.20786501	638.2148839	6866.0337	0	0
2476	17.20786501	639.2171839	2807.9119	0	0
2476	17.20786501	651.1441747	45111.95	0	0
2476	17.20786501	652.1432287	15594.478	0	0
2476	17.20786501	652.1464747	15145.618	0	0
2476	17.20786501	653.1417943	14166.539	0	0
2476	17.20786501	653.1455287	5252.537	0	0
2476	17.20786501	654.1440943	3524.432	0	0
2476	17.20786501	667.1758825	363883.72	0	0
2476	17.20786501	668.1781825	230894.58	0	0
2476	17.20786501	669.1731664	164511.12	0	0
2476	17.20786501	670.1754664	56979.324	0	0
2476	17.20786501	671.1713964	18872.746	0	0
2476	17.20786501	672.1736964	5968.661	0	0
2476	17.20786501	681.2280065	15225.115	0	0
2476	17.20786501	682.2303065	7569.353	0	0
2476	17.20786501	684.2023107	64969.004	0	0
2476	17.20786501	685.2046107	30570.846	0	0
2476	17.20786501	686.1996862	20150.238	0	0
2476	17.20786501	687.2019862	9578.918	0	0
2476	17.20786501	725.1636754	8043.6006	0	0
2476	17.20786501	726.1659754	6965.471	0	0
2476	17.20786501	741.1947118	164257.25	0	0
2476	17.20786501	742.1970118	109736.086	0	0
2476	17.20786501	743.1926671	73254.01	0	0
2476	17.20786501	744.1949671	36841.23	0	0
2476	17.20786501	755.2466833	8847.178	0	0
2476	17.20786501	756.2489833	3504.598	0	0
2476	17.20786501	758.2220556	24624.178	0	0
2476	17.20786501	759.2243556	9297.553	0	0
2476	17.20786501	760.2192479	7433.713	0	0
2476	17.20786501	761.2215479	4117.4424	0	0
2476	17.20786501	763.246195	3905.235	0	0
2476	17.20786501	764.248495	2648.7002	0	0
2476	17.20786501	815.2135412	56313.547	0	48
2476	17.20786501	816.2158412	38441.44	0	16
2476	17.20786501	817.211527	19293.936	0	16
2476	17.20786501	817.2181412	6745.5967	0	16
2476	17.20786501	818.2103673	6645.9917	0	0
2476	17.20786501	818.213827	8219.549	0	16
2476	17.20786501	819.2126673	2302.1719	0	0
2476	17.20786501	819.216127	2320.372	0	48
2476	17.20786501	832.2396434	3773.2573	0	16
2476	17.20786501	833.2419434	3319.607	0	16
2476	17.20786501	834.2442434	6682.635	0	16
2476	17.20786501	844.945841	4766.8647	0	0
2476	17.20786501	845.948141	4098.2373	0	0
2476	17.20786501	878.5367833	3508.48	0	0
2476	17.20786501	879.5390833	3132.0713	0	0
2476	17.20786501	889.2321569	16924.76	1	48
2476	17.20786501	890.2344569	12128.639	1	48
2476	17.20786501	891.2319738	9193.484	0	0
2476	17.20786501	891.2367569	2326.8945	1	48
2476	17.20786501	892.2342738	7088.689	0	0
2476	17.20786501	892.2390569	861.65955	0	16
2476	17.20786501	977.7660009	4438.5957	0	0
2476	17.20786501	978.7683009	3877.0286	0	0
2476	17.20786501	1521.10284	1876.7179	0	0
2476	17.20786501	1522.10514	1383.9801	0	0
2477	17.21494187	391.2851349	520425.9	0	0
2477	17.21494187	392.2874349	132605.48	0	0
2477	17.21494187	393.2897349	18062.943	0	0
2477	17.21494187	409.1109258	39362.316	0	0
2477	17.21494187	410.1132258	8799.586	0	0
2477	17.21494187	411.1724798	31796.736	0	0
2477	17.21494187	412.1747798	6006.975	0	0
2477	17.21494187	415.0353643	36383.836	0	0
2477	17.21494187	416.0376643	9108.252	0	0
2477	17.21494187	419.3160344	22742.518	0	0
2477	17.21494187	420.3183344	7439.0405	0	0
2477	17.21494187	424.0819799	13277.998	0	0
2477	17.21494187	425.0842799	2994.7266	0	0
2477	17.21494187	443.1397649	39718.3	0	0
2477	17.21494187	444.1420649	10995.932	0	0
2477	17.21494187	459.1711675	9667.529	0	0
2477	17.21494187	460.1734675	3028.7524	0	0
2477	17.21494187	488.2435247	21420.234	0	0
2477	17.21494187	489.0554143	15422.894	0	0
2477	17.21494187	489.2458247	4320.2515	0	0
2477	17.21494187	490.0577143	2709.5317	0	0
2477	17.21494187	503.1063329	278752.5	0	0
2477	17.21494187	504.1086329	91771.086	0	0
2477	17.21494187	505.0859167	46852.14	0	0
2477	17.21494187	505.1027471	64106.85	0	0
2477	17.21494187	506.0882167	16657.629	0	0
2477	17.21494187	506.1050471	20001.254	0	0
2477	17.21494187	507.0825445	15438.566	0	0
2477	17.21494187	508.0848445	2992.6663	0	0
2477	17.21494187	508.2126256	15148.771	0	0
2477	17.21494187	509.2149256	4338.0576	0	0
2477	17.21494187	512.2218256	11.557079	0	0
2477	17.21494187	516.0407506	6913.01	0	0
2477	17.21494187	516.2389013	20670.318	0	0
2477	17.21494187	517.0430506	2736.609	0	0
2477	17.21494187	517.1583959	10325.451	0	0
2477	17.21494187	517.2412013	6205.394	0	0
2477	17.21494187	518.1606959	2539.6135	0	0
2477	17.21494187	519.1381017	1358459	0	0
2477	17.21494187	520.1404017	682247.1	0	0
2477	17.21494187	521.1352936	361590.25	0	0
2477	17.21494187	522.1375936	105494.67	0	0
2477	17.21494187	523.1398936	7321.309	0	0
2477	17.21494187	533.1901647	23976.898	0	0
2477	17.21494187	534.1924647	6698.697	0	0
2477	17.21494187	536.1643163	231278.48	0	0
2477	17.21494187	537.1666163	88327.05	0	0
2477	17.21494187	538.1609899	59593.387	0	0
2477	17.21494187	539.1632899	17122.992	0	0
2477	17.21494187	564.1966344	18261.227	0	0
2477	17.21494187	565.1989344	5732.3096	0	0
2477	17.21494187	577.1254064	137031.45	0	0
2477	17.21494187	578.1277064	69156.18	0	0
2477	17.21494187	579.104685	19368.238	0	0
2477	17.21494187	579.1221105	42164.76	0	0
2477	17.21494187	580.106985	13130.913	0	0
2477	17.21494187	580.1244105	13632.608	0	0
2477	17.21494187	590.0601903	9490.1875	0	0
2477	17.21494187	591.0624903	3981.2485	0	0
2477	17.21494187	593.1570226	689568.5	0	0
2477	17.21494187	594.1593226	354839.66	0	0
2477	17.21494187	595.1535131	222490.56	0	0
2477	17.21494187	596.1558131	80120.37	0	0
2477	17.21494187	597.1517125	23368.629	0	0
2477	17.21494187	598.1540125	8118.2515	0	0
2477	17.21494187	607.2086583	40542.133	0	0
2477	17.21494187	608.2109583	14544.219	0	0
2477	17.21494187	610.1832372	140460.34	0	0
2477	17.21494187	611.1855372	64373.105	0	0
2477	17.21494187	612.1807348	39316.047	0	0
2477	17.21494187	613.1830348	14842.952	0	0
2477	17.21494187	638.2163488	11793.396	0	0
2477	17.21494187	639.2186488	6077.983	0	0
2477	17.21494187	651.1443578	56040.66	0	0
2477	17.21494187	652.1466578	27557.95	0	0
2477	17.21494187	653.1422923	19579.39	0	16
2477	17.21494187	654.1445923	9634.019	0	16
2477	17.21494187	655.1468923	2946.6475	0	16
2477	17.21494187	667.1759435	387112.66	0	0
2477	17.21494187	668.1782435	219011.95	0	0
2477	17.21494187	669.1731054	160164.25	0	0
2477	17.21494187	670.1754054	72705.555	0	0
2477	17.21494187	671.169901	23534.568	0	0
2477	17.21494187	672.172201	10582.694	0	0
2477	17.21494187	681.2281896	14046.108	0	0
2477	17.21494187	682.2304896	7410.9033	0	0
2477	17.21494187	683.2258703	3583.8647	0	0
2477	17.21494187	684.2023412	62295.27	0	0
2477	17.21494187	684.2281703	2859.7146	0	0
2477	17.21494187	685.2046412	31094.943	0	0
2477	17.21494187	686.1996557	25889.36	0	16
2477	17.21494187	687.2019557	7032.176	0	16
2477	17.21494187	688.2042557	2893.3728	0	16
2477	17.21494187	726.1623327	7017.121	0	0
2477	17.21494187	727.1611425	4392.0825	0	0
2477	17.21494187	727.1646327	2645.8838	0	0
2477	17.21494187	728.1634425	2806.1228	0	0
2477	17.21494187	741.1949254	164200.12	0	0
2477	17.21494187	742.1972254	121949.414	0	0
2477	17.21494187	743.192362	82406.37	0	16
2477	17.21494187	744.1920873	13176.298	0	16
2477	17.21494187	744.194662	31790.414	0	16
2477	17.21494187	745.1943873	7826.6777	0	0
2477	17.21494187	745.196962	12995.754	0	16
2477	17.21494187	756.2458898	6249.194	0	0
2477	17.21494187	757.2481898	5877.3267	0	0
2477	17.21494187	758.2216588	23724.98	0	0
2477	17.21494187	759.2239588	14070.678	0	0
2477	17.21494187	760.2182104	8708.357	0	0
2477	17.21494187	761.2205104	4575.2207	0	0
2477	17.21494187	774.555277	3186.2136	0	0
2477	17.21494187	775.557577	3827.5547	0	0
2477	17.21494187	800.5528356	6594.711	0	0
2477	17.21494187	801.5551356	3118.9885	0	0
2477	17.21494187	815.21406	50658.504	0	48
2477	17.21494187	816.21636	38697.855	0	16
2477	17.21494187	817.2127782	21524.6	0	0
2477	17.21494187	817.21866	6068.206	0	16
2477	17.21494187	818.2150782	15074.606	0	0
2477	17.21494187	891.2319433	9990.61	0	0
2477	17.21494187	892.2342433	8710.587	0	0
2477	17.21494187	1022.431759	1404.4965	0	0
2477	17.21494187	1023.434059	1327.635	0	0
2477	17.21494187	1025.438659	1162.0337	0	0
2477	17.21494187	1131.378475	2503.55	0	0
2477	17.21494187	1132.380775	1092.242	0	0
2477	17.21494187	1217.405148	3838.3035	0	0
2477	17.21494187	1218.407448	1747.2521	0	0
2477	17.21494187	1290.366329	1116.8768	0	0
2477	17.21494187	1291.368629	1013.8229	0	0
2477	17.21494187	1720.427317	6514.6973	0	0
2477	17.21494187	1721.429617	5720.681	0	0
2477	17.21494187	6454.650791	441.83392	0	784
2477	17.21494187	6455.653091	283.7274	0	16
2477	17.21494187	6456.655391	282.04654	0	16
2478	17.22223551	391.2851247	520278.3	0	0
2478	17.22223551	392.2874247	137889.84	0	0
2478	17.22223551	393.2897247	17150.488	0	0
2478	17.22223551	397.7946416	5260.6357	0	0
2478	17.22223551	398.7969416	2304.8691	0	0
2478	17.22223551	403.2327672	12895.071	0	0
2478	17.22223551	404.1495611	16014.608	0	0
2478	17.22223551	404.2350672	1970.2572	0	0
2478	17.22223551	405.1518611	3621.4023	0	0
2478	17.22223551	409.1110784	40276.754	0	0
2478	17.22223551	410.1133784	5030.8833	0	0
2478	17.22223551	411.1724798	31035.123	0	0
2478	17.22223551	412.1747798	7614.305	0	0
2478	17.22223551	413.267008	7476.1274	0	0
2478	17.22223551	414.269308	2360.959	0	0
2478	17.22223551	415.0354558	50145.605	0	0
2478	17.22223551	416.0377558	10342.06	0	0
2478	17.22223551	419.3161107	19256.54	0	0
2478	17.22223551	420.3184107	5783.809	0	0
2478	17.22223551	459.1726018	15161.079	0	0
2478	17.22223551	460.1749018	3429.1543	0	0
2478	17.22223551	488.2434942	29699.875	0	0
2478	17.22223551	489.0543004	14692.8	0	0
2478	17.22223551	489.2457942	5668.5337	0	0
2478	17.22223551	490.0566004	8066.5913	0	0
2478	17.22223551	494.7177526	2644.2625	0	0
2478	17.22223551	495.7200526	2191.6404	0	0
2478	17.22223551	503.1063634	266625.22	0	0
2478	17.22223551	504.1086634	111862.47	0	0
2478	17.22223551	505.0862218	34539.25	0	0
2478	17.22223551	505.1031586	69472.984	1	816
2478	17.22223551	506.0885218	15570.921	0	0
2478	17.22223551	506.1054586	16135.944	1	48
2478	17.22223551	507.1077586	2220.1184	1	48
2478	17.22223551	519.1381017	1341120.1	0	0
2478	17.22223551	520.1404017	659145.9	0	0
2478	17.22223551	521.1348053	336346.12	0	0
2478	17.22223551	522.1371053	113520.11	0	0
2478	17.22223551	523.1323034	33632.918	0	0
2478	17.22223551	523.1394053	9421.13	0	0
2478	17.22223551	524.1346034	9347.049	0	0
2478	17.22223551	533.1898595	17811.436	0	0
2478	17.22223551	534.1921595	3596.7021	0	0
2478	17.22223551	536.1643163	240633.38	0	0
2478	17.22223551	537.1666163	96317.12	0	0
2478	17.22223551	538.1610204	63312.848	0	0
2478	17.22223551	539.1633204	17813.756	0	0
2478	17.22223551	550.2171422	4295.8794	0	0
2478	17.22223551	551.2194422	3091.6062	0	0
2478	17.22223551	562.0465185	8744.479	0	0
2478	17.22223551	563.0488185	3184.4067	0	0
2478	17.22223551	564.1962377	20515.207	0	0
2478	17.22223551	565.1985377	8281.931	0	0
2478	17.22223551	577.1253148	147918.52	0	0
2478	17.22223551	578.1276148	66630.67	0	0
2478	17.22223551	579.1047765	23452.422	0	0
2478	17.22223551	579.1222631	44219.465	0	0
2478	17.22223551	580.1070765	9780.099	0	0
2478	17.22223551	580.1245631	13439.467	0	0
2478	17.22223551	590.0430089	5536.278	0	0
2478	17.22223551	590.060526	9450.204	0	0
2478	17.22223551	591.0453089	4011.8967	0	0
2478	17.22223551	591.062826	7113.171	0	0
2478	17.22223551	593.1569311	674391.8	0	0
2478	17.22223551	594.1592311	358905.1	0	0
2478	17.22223551	595.1537877	211698.03	0	0
2478	17.22223551	596.1560877	92148.414	0	0
2478	17.22223551	597.1518346	24273.268	0	0
2478	17.22223551	598.1541346	9829.096	0	0
2478	17.22223551	607.2092382	37672.957	0	0
2478	17.22223551	608.2115382	21112.31	0	0
2478	17.22223551	609.205515	10808.263	0	0
2478	17.22223551	610.1832982	116050.64	0	0
2478	17.22223551	610.207815	4399.8794	0	0
2478	17.22223551	611.1855982	58156.207	0	0
2478	17.22223551	612.1797277	38877.008	1	816
2478	17.22223551	613.1820277	17954.385	1	48
2478	17.22223551	614.1843277	4384.2925	1	48
2478	17.22223551	638.2149755	8239.778	0	0
2478	17.22223551	639.2172755	4068.6152	0	0
2478	17.22223551	651.1444188	47380.18	0	0
2478	17.22223551	652.1467188	27760.404	0	0
2478	17.22223551	653.1424352	20439.611	0	0
2478	17.22223551	654.1447352	8189.254	0	0
2478	17.22223551	667.1759435	386409.44	0	0
2478	17.22223551	668.1782435	233522.38	0	0
2478	17.22223551	669.1732274	153179.39	0	16
2478	17.22223551	670.1755274	79313.68	0	16
2478	17.22223551	671.1778274	16011.626	0	16
2478	17.22223551	681.2283117	12298.736	0	0
2478	17.22223551	682.2306117	11864.018	0	0
2478	17.22223551	684.2020055	62418.38	0	0
2478	17.22223551	685.2043055	26258.129	0	0
2478	17.22223551	686.1990758	25647.562	0	16
2478	17.22223551	687.2013758	11811.808	0	16
2478	17.22223551	688.2036758	4717.9434	0	16
2478	17.22223551	741.1949254	175330.84	0	0
2478	17.22223551	742.1972254	115310.52	0	0
2478	17.22223551	743.1920263	72646.97	0	0
2478	17.22223551	744.1943263	37108.207	0	0
2478	17.22223551	745.1892797	14948.222	0	0
2478	17.22223551	746.1915797	8390.806	0	0
2478	17.22223551	755.2465307	5014.7935	0	0
2478	17.22223551	756.2488307	4514.091	0	0
2478	17.22223551	758.2220861	18551.334	0	0
2478	17.22223551	759.2243861	11337.14	0	0
2478	17.22223551	760.2190648	11657.41	0	0
2478	17.22223551	761.2213648	4271.9844	0	0
2478	17.22223551	815.2136327	55716.402	0	48
2478	17.22223551	816.2128698	27980.262	0	16
2478	17.22223551	816.2159327	23675.605	0	16
2478	17.22223551	817.2123205	14657.106	0	16
2478	17.22223551	817.2151698	11904.892	0	16
2478	17.22223551	817.2182327	6674.068	0	16
2478	17.22223551	818.2146205	11605.699	0	0
2478	17.22223551	818.2174698	6241.973	0	16
2478	17.22223551	820.2192205	383.88425	0	0
2478	17.22223551	834.2394201	4852.0703	0	0
2478	17.22223551	835.2417201	3664.3328	0	0
2478	17.22223551	878.5112707	4421.7456	0	0
2478	17.22223551	879.5135707	4227.44	0	0
2478	17.22223551	890.2320653	13711.295	0	16
2478	17.22223551	891.2343653	9937.596	0	16
2478	17.22223551	891.4892064	3990.0774	0	0
2478	17.22223551	892.2366653	5571.405	0	16
2478	17.22223551	892.4915064	4413.847	0	0
2478	17.22223551	921.843485	4027.3228	0	0
2478	17.22223551	922.845785	3560.3872	0	0
2478	17.22223551	949.4632531	1701.2251	0	0
2478	17.22223551	950.4655531	1348.6265	0	0
2478	17.22223551	1019.406704	1324.7277	0	0
2478	17.22223551	1020.409004	1079.3257	0	0
2478	17.22223551	1343.337887	2783.1965	0	0
2478	17.22223551	1344.340187	1933.508	0	0
2478	17.22223551	1500.201534	2138.0293	0	0
2478	17.22223551	1501.203834	1779.9841	0	0
2478	17.22223551	1868.10638	1976.4252	0	0
2478	17.22223551	1869.10868	1929.284	0	0
2479	17.22943108	391.2850637	510253.6	0	0
2479	17.22943108	392.2873637	134985.66	0	0
2479	17.22943108	393.2896637	9557.737	0	0
2479	17.22943108	396.0868627	13281.092	0	0
2479	17.22943108	397.0891627	3851.4407	0	0
2479	17.22943108	404.1494237	13117.951	0	0
2479	17.22943108	405.1517237	5017.5127	0	0
2479	17.22943108	410.1139013	6404.6807	0	0
2479	17.22943108	411.1162013	1705.1016	0	0
2479	17.22943108	411.1722356	32034.71	0	0
2479	17.22943108	412.1745356	8102.1025	0	0
2479	17.22943108	415.0353795	35106.19	0	0
2479	17.22943108	416.0376795	9075.041	0	0
2479	17.22943108	419.3159734	24392.766	0	0
2479	17.22943108	420.3182734	5890.366	0	0
2479	17.22943108	443.1395818	44313.406	0	0
2479	17.22943108	444.1418818	15619.733	0	0
2479	17.22943108	459.1714269	12865.997	0	0
2479	17.22943108	460.1737269	2456.9534	0	0
2479	17.22943108	467.1007787	7547.4624	0	0
2479	17.22943108	468.1030787	2422.7488	0	0
2479	17.22943108	479.7102758	4095.9614	0	0
2479	17.22943108	480.7125758	1999.4501	0	0
2479	17.22943108	488.243662	28834.498	0	0
2479	17.22943108	489.0548955	18574.766	0	0
2479	17.22943108	489.245962	7581.082	0	0
2479	17.22943108	490.0571955	3465.5847	0	0
2479	17.22943108	503.1063024	270221.3	0	0
2479	17.22943108	504.1086024	105343.84	0	0
2479	17.22943108	505.0858556	35494.56	0	0
2479	17.22943108	505.1023351	63217.82	0	0
2479	17.22943108	506.0881556	17107.617	0	0
2479	17.22943108	506.1046351	15951.731	0	0
2479	17.22943108	516.238474	23609.488	0	0
2479	17.22943108	517.240774	6628.856	0	0
2479	17.22943108	519.1380712	1345130.6	0	0
2479	17.22943108	520.1403712	656123.75	0	0
2479	17.22943108	521.1345617	351712.78	0	0
2479	17.22943108	522.1368617	110084.41	0	0
2479	17.22943108	523.1315709	27417.023	0	0
2479	17.22943108	524.1338709	10871.6455	0	0
2479	17.22943108	533.1902257	20513.264	0	0
2479	17.22943108	534.1925257	6341.651	0	0
2479	17.22943108	536.1642858	237078.75	0	0
2479	17.22943108	537.1665858	90486.5	0	0
2479	17.22943108	538.1614782	58226.9	0	0
2479	17.22943108	539.1637782	18102.441	0	0
2479	17.22943108	564.1960851	16944.498	0	0
2479	17.22943108	565.1983851	8121.187	0	0
2479	17.22943108	577.125559	129728.72	0	0
2479	17.22943108	578.127859	71994.75	0	0
2479	17.22943108	579.1051427	20039.758	0	0
2479	17.22943108	579.1215917	38434.297	0	0
2479	17.22943108	580.1074427	9686.6875	0	0
2479	17.22943108	580.1238917	13588.201	0	0
2479	17.22943108	590.0597326	12326.726	0	0
2479	17.22943108	591.0620326	4917.6626	0	0
2479	17.22943108	593.1570531	643030	0	0
2479	17.22943108	594.1593531	354581.4	0	0
2479	17.22943108	595.1534521	218431.83	0	0
2479	17.22943108	596.1557521	73858.25	0	0
2479	17.22943108	598.152567	9019.817	0	0
2479	17.22943108	599.154867	3008.736	0	0
2479	17.22943108	607.2086889	33777.58	0	0
2479	17.22943108	608.2109889	14324.778	0	0
2479	17.22943108	609.2051183	10154.591	0	0
2479	17.22943108	610.1832677	129934.734	0	0
2479	17.22943108	610.2074183	5969.377	0	0
2479	17.22943108	611.1855677	60500.68	0	0
2479	17.22943108	612.1805613	31718.867	1	48
2479	17.22943108	613.1828613	13446.15	1	48
2479	17.22943108	614.1851613	2842.6584	1	48
2479	17.22943108	624.2353917	5649.4077	0	0
2479	17.22943108	625.2376917	3058.906	0	0
2479	17.22943108	638.2152196	8095.5654	0	0
2479	17.22943108	639.2175196	6563.2407	0	0
2479	17.22943108	651.1442968	53928.41	0	0
2479	17.22943108	652.1435338	18205.352	0	0
2479	17.22943108	652.1465968	18105.602	0	0
2479	17.22943108	653.1420385	12760.934	0	0
2479	17.22943108	653.1458338	6131.936	0	0
2479	17.22943108	654.1443385	6296.506	0	0
2479	17.22943108	667.1760351	395451.34	0	0
2479	17.22943108	668.1783351	239349.77	0	0
2479	17.22943108	669.1728917	168971.36	0	0
2479	17.22943108	670.1751917	70890.664	0	0
2479	17.22943108	671.1697179	20622.027	0	0
2479	17.22943108	672.1720179	10760.448	0	0
2479	17.22943108	681.2281591	13029.5	0	0
2479	17.22943108	682.2304591	8372.274	0	0
2479	17.22943108	684.2026159	57149.344	0	0
2479	17.22943108	685.2049159	34646.25	0	0
2479	17.22943108	686.2000219	27384.994	0	0
2479	17.22943108	687.2023219	9835.036	0	0
2479	17.22943108	725.1635839	7708.5513	0	0
2479	17.22943108	726.1658839	6816.05	0	0
2479	17.22943108	741.194956	183062.38	0	0
2479	17.22943108	742.197256	116312.55	0	0
2479	17.22943108	743.1919652	88954.72	0	0
2479	17.22943108	744.1942652	37639.86	0	0
2479	17.22943108	758.2216283	23350.098	0	0
2479	17.22943108	759.2239283	13853.747	0	0
2479	17.22943108	760.21937	11963.1	0	0
2479	17.22943108	761.22167	6788.4565	0	0
2479	17.22943108	816.2138769	41135.652	0	0
2479	17.22943108	817.2161769	38762.83	0	0
2479	17.22943108	818.2088003	15363.124	0	16
2479	17.22943108	819.2111003	4751.112	0	16
2479	17.22943108	820.2134003	4730.8364	0	16
2479	17.22943108	829.2648412	6015.1226	0	0
2479	17.22943108	830.2671412	3251.2449	0	0
2479	17.22943108	890.2324315	14766.683	0	0
2479	17.22943108	891.2347315	6880.6104	0	0
2479	17.22943108	892.2269689	6610.6743	0	0
2479	17.22943108	893.2292689	3756.7534	0	0
2479	17.22943108	1322.247982	1367.3198	0	0
2479	17.22943108	1323.250282	1294.9557	0	0
2479	17.22943108	1669.051388	2146.0789	0	0
2479	17.22943108	1670.053688	1265.9551	0	0
2479	17.22943108	1674.062888	26.163723	0	0
2479	17.22943108	1785.369415	6741.44	0	0
2479	17.22943108	1786.371715	1848.8138	0	0
2479	17.22943108	1789.378615	1011.79694	0	0
2480	17.23653727	391.285023	512076.4	0	0
2480	17.23653727	392.287323	141403.89	0	0
2480	17.23653727	393.289623	15895.418	0	0
2480	17.23653727	394.291923	2524.867	0	0
2480	17.23653727	399.3472692	8868.807	0	0
2480	17.23653727	400.3495692	2995.455	0	0
2480	17.23653727	409.1108648	36937.43	0	0
2480	17.23653727	410.1131648	4417.415	0	0
2480	17.23653727	411.1723729	32942.06	0	0
2480	17.23653727	412.1746729	10705.83	0	0
2480	17.23653727	419.3159887	22686.293	0	0
2480	17.23653727	420.3182887	6920.5205	0	0
2480	17.23653727	424.0819188	17935.291	0	0
2480	17.23653727	425.0842188	2374.1553	0	0
2480	17.23653727	427.3787633	7095.102	0	0
2480	17.23653727	428.3810633	2467.5823	0	0
2480	17.23653727	443.1395971	48514.05	0	0
2480	17.23653727	444.1418971	9364.089	0	0
2480	17.23653727	459.1703283	12023.061	0	0
2480	17.23653727	460.1726283	3236.3582	0	0
2480	17.23653727	462.1458934	150705.31	0	784
2480	17.23653727	463.1481934	48161.324	0	16
2480	17.23653727	464.1419622	26438.457	0	0
2480	17.23653727	464.1504934	5652.3594	0	16
2480	17.23653727	465.1442622	10639.098	0	0
2480	17.23653727	488.2437993	31522.22	0	0
2480	17.23653727	489.2460993	8104.0405	0	0
2480	17.23653727	503.1063939	281314.03	0	0
2480	17.23653727	504.1086939	100635.37	0	0
2480	17.23653727	505.103449	72989.76	0	0
2480	17.23653727	506.105749	19841.457	0	0
2480	17.23653727	508.2125036	10571.565	0	0
2480	17.23653727	509.2148036	2980.9495	0	0
2480	17.23653727	519.1381322	1364331.4	0	0
2480	17.23653727	520.1404322	659727.06	0	0
2480	17.23653727	521.1172277	11519.092	0	0
2480	17.23653727	521.1343786	382228.1	0	0
2480	17.23653727	522.1195277	5616.307	0	0
2480	17.23653727	522.1366786	106718.77	0	0
2480	17.23653727	523.1309606	31830.652	0	0
2480	17.23653727	524.1332606	7466.7876	0	0
2480	17.23653727	533.1900731	17335.209	0	0
2480	17.23653727	534.1923731	7491.997	0	0
2480	17.23653727	536.1641942	219892.3	0	0
2480	17.23653727	536.207224	17192.902	0	0
2480	17.23653727	537.1664942	81395.11	0	0
2480	17.23653727	537.209524	3557.394	0	0
2480	17.23653727	538.1601354	59002.48	0	0
2480	17.23653727	539.1624354	14873.622	0	0
2480	17.23653727	561.6625158	4661.961	0	0
2480	17.23653727	562.0464879	9380.42	0	0
2480	17.23653727	562.6648158	2327.657	0	0
2480	17.23653727	563.0487879	4220.2314	0	0
2480	17.23653727	564.1959325	14243.568	0	0
2480	17.23653727	565.1982325	4854.6113	0	0
2480	17.23653727	577.1254064	131565.11	0	0
2480	17.23653727	578.1277064	63007.906	0	0
2480	17.23653727	590.0413	5690.3	0	0
2480	17.23653727	590.0597936	10609.962	0	0
2480	17.23653727	591.0436	3539.313	0	0
2480	17.23653727	591.0620936	6578.8076	0	0
2480	17.23653727	593.1569005	655140.44	0	0
2480	17.23653727	594.1592005	367146.2	0	0
2480	17.23653727	595.1536352	233335.53	0	0
2480	17.23653727	596.1559352	85138.87	0	0
2480	17.23653727	597.1508886	30096.69	0	0
2480	17.23653727	598.1531886	9938.11	0	0
2480	17.23653727	607.2087499	33289.832	0	0
2480	17.23653727	608.2110499	18982.04	0	0
2480	17.23653727	609.2060644	8417.61	0	0
2480	17.23653727	610.1831762	121958.93	0	0
2480	17.23653727	610.2083644	4840.706	0	0
2480	17.23653727	611.1854762	57659.023	0	0
2480	17.23653727	613.1807958	12645.402	0	0
2480	17.23653727	614.1830958	3832.3528	0	0
2480	17.23653727	638.21583	11593.805	0	0
2480	17.23653727	639.21813	2440.878	0	0
2480	17.23653727	651.1448156	54671.32	0	0
2480	17.23653727	652.1471156	28711.031	0	0
2480	17.23653727	653.124735	6223.0967	0	0
2480	17.23653727	653.1416417	18454.547	0	0
2480	17.23653727	654.127035	3469.271	0	0
2480	17.23653727	654.1405431	4515.3936	0	0
2480	17.23653727	654.1439417	6215.8633	0	0
2480	17.23653727	655.1428431	3637.7656	0	0
2480	17.23653727	667.1757909	412790.75	0	0
2480	17.23653727	668.1780909	240496.38	0	0
2480	17.23653727	669.1730749	149410.28	0	0
2480	17.23653727	670.1722204	19419.883	0	16
2480	17.23653727	670.1753749	51626.547	0	0
2480	17.23653727	671.1719457	15031.926	0	0
2480	17.23653727	671.1745204	6731.3555	0	16
2480	17.23653727	672.1742457	7776.8022	0	0
2480	17.23653727	672.1768204	2473.77	0	16
2480	17.23653727	681.2278234	16127.945	0	0
2480	17.23653727	682.2301234	9451.76	0	0
2480	17.23653727	684.2022191	58255.73	0	0
2480	17.23653727	685.2045191	31432.611	0	0
2480	17.23653727	686.2002355	25081.336	0	0
2480	17.23653727	687.2025355	9271.49	0	0
2480	17.23653727	725.1623021	5781.768	0	0
2480	17.23653727	726.1646021	5777.197	0	0
2480	17.23653727	741.1948644	174380.73	0	0
2480	17.23653727	742.1971644	106781.7	0	0
2480	17.23653727	743.1920263	87846.31	0	0
2480	17.23653727	744.1943263	32483.766	0	0
2480	17.23653727	745.1902563	18822.896	0	0
2480	17.23653727	746.1925562	8167.644	0	0
2480	17.23653727	755.2475377	4890.774	0	0
2480	17.23653727	756.2498377	4181.3477	0	0
2480	17.23653727	758.2208654	20623.717	0	16
2480	17.23653727	759.2231654	14361.858	0	16
2480	17.23653727	760.2254654	9754.37	0	16
2480	17.23653727	815.2141515	63956.66	0	0
2480	17.23653727	816.2164515	37649.69	0	0
2480	17.23653727	817.2113134	29082.408	0	16
2480	17.23653727	818.210703	6778.183	0	16
2480	17.23653727	818.2136134	12389.601	0	16
2480	17.23653727	819.213003	3376.7324	0	0
2480	17.23653727	819.2159134	3497.5728	0	16
2480	17.23653727	890.2321569	11875.798	0	16
2480	17.23653727	891.2344569	4742.686	0	16
2480	17.23653727	892.2367569	3927.317	0	16
2480	17.23653727	1145.6822	4668.6084	0	0
2480	17.23653727	1146.6845	4129.775	0	0
2480	17.23653727	1677.060909	1579.5825	0	0
2480	17.23653727	1678.063209	1590.2078	0	0
2480	17.23653727	1734.03973	2340.2375	0	0
2480	17.23653727	1735.04203	1737.1708	0	0
2480	17.23653727	1789.374786	1078.8315	0	0
2480	17.23653727	1790.377086	960.7057	0	0
2481	17.24384743	391.2853078	477721.62	0	0
2481	17.24384743	392.2876078	128704.62	0	0
2481	17.24384743	393.2899078	13037.454	0	0
2481	17.24384743	399.347437	10739.517	0	0
2481	17.24384743	400.349737	4591.02	0	0
2481	17.24384743	409.1110937	36968.176	0	0
2481	17.24384743	410.1133937	6565.456	0	0
2481	17.24384743	411.1729116	31547.115	0	0
2481	17.24384743	412.1752116	6348.1807	0	0
2481	17.24384743	413.1775116	1940.7339	0	0
2481	17.24384743	419.3158056	18983.314	0	0
2481	17.24384743	420.3181056	9390.768	0	0
2481	17.24384743	424.081751	9891.614	0	0
2481	17.24384743	425.084051	1950.6609	0	0
2481	17.24384743	448.1172582	92467.78	0	0
2481	17.24384743	449.1127614	21769.795	0	784
2481	17.24384743	449.1195582	9300.456	0	0
2481	17.24384743	450.1150614	4533.9805	0	16
2481	17.24384743	451.1173614	2168.2776	0	16
2481	17.24384743	459.1708013	11820.528	0	0
2481	17.24384743	460.1731013	3585.4692	0	0
2481	17.24384743	476.1985265	5388.475	0	0
2481	17.24384743	477.2008265	2787.2332	0	0
2481	17.24384743	479.7091924	3325.43	0	0
2481	17.24384743	480.7114924	2459.872	0	0
2481	17.24384743	488.2437536	25255.045	0	0
2481	17.24384743	489.0541936	13101.83	0	0
2481	17.24384743	489.2460536	6849.0283	0	0
2481	17.24384743	490.0564936	5179.816	0	0
2481	17.24384743	490.1765691	5521.154	0	0
2481	17.24384743	491.1788691	2737.737	0	0
2481	17.24384743	503.1063024	251951.7	0	0
2481	17.24384743	504.1086024	88656.83	0	0
2481	17.24384743	505.0858098	41557.746	0	0
2481	17.24384743	505.1029912	53111.094	0	0
2481	17.24384743	506.0881098	12364.171	0	0
2481	17.24384743	506.1052912	13612.698	0	0
2481	17.24384743	519.1381322	1275424.2	0	0
2481	17.24384743	520.1404322	627596.44	0	0
2481	17.24384743	521.1167592	12830.875	0	16
2481	17.24384743	521.1345312	347795.75	0	0
2481	17.24384743	522.1190592	3886.8687	0	16
2481	17.24384743	522.1368312	101947.1	0	0
2481	17.24384743	523.1213592	3009.6843	0	16
2481	17.24384743	523.1318761	23706.482	0	0
2481	17.24384743	524.1341761	5172.874	0	0
2481	17.24384743	533.1902563	14925.472	0	0
2481	17.24384743	534.1925562	2981.3503	0	0
2481	17.24384743	536.1643163	217952.3	0	0
2481	17.24384743	537.1666163	92385.95	0	0
2481	17.24384743	538.1615392	53524.605	0	0
2481	17.24384743	539.1638392	17135.791	0	0
2481	17.24384743	562.0468236	9270.445	0	0
2481	17.24384743	563.0491236	2466.2874	0	0
2481	17.24384743	564.1962072	18335.514	0	0
2481	17.24384743	565.1985072	3204.95	0	0
2481	17.24384743	577.1254369	124936.44	0	0
2481	17.24384743	578.1277369	59671.73	0	0
2481	17.24384743	579.1225683	34640.77	0	0
2481	17.24384743	580.1248683	17207.959	0	0
2481	17.24384743	590.0416051	6944.6733	0	0
2481	17.24384743	590.0593969	8136.8193	0	0
2481	17.24384743	591.0439051	3082.7031	0	0
2481	17.24384743	591.0616969	6812.1606	0	0
2481	17.24384743	593.1569311	608620.5	0	0
2481	17.24384743	594.1592311	349272.88	0	0
2481	17.24384743	595.1538183	212632.39	0	0
2481	17.24384743	596.1561183	80943.945	0	0
2481	17.24384743	607.2090856	24716.932	0	0
2481	17.24384743	608.2113856	16551.898	0	0
2481	17.24384743	609.2059728	11377.416	0	0
2481	17.24384743	610.1832677	130204	0	0
2481	17.24384743	610.2082728	5164.8325	0	0
2481	17.24384743	611.1855677	59334.62	0	0
2481	17.24384743	612.1796972	42156.004	0	0
2481	17.24384743	613.1819972	14848.8	0	0
2481	17.24384743	614.1791479	8119.1274	0	0
2481	17.24384743	615.1814479	3201.7852	0	0
2481	17.24384743	638.2154027	10401.863	0	0
2481	17.24384743	639.2177027	2672.9048	0	0
2481	17.24384743	641.6279088	2613.5715	0	0
2481	17.24384743	642.6302088	2874.546	0	0
2481	17.24384743	651.1446325	50089.17	0	0
2481	17.24384743	652.1469325	28836.143	0	0
2481	17.24384743	653.1428625	23392.25	0	0
2481	17.24384743	654.1451625	6467.1724	0	0
2481	17.24384743	667.175913	368743.38	0	0
2481	17.24384743	668.178213	225456.84	0	0
2481	17.24384743	669.1728917	144203.81	0	0
2481	17.24384743	670.1751917	60880.82	0	0
2481	17.24384743	671.1703283	24002.525	0	0
2481	17.24384743	672.1726283	6554.0503	0	0
2481	17.24384743	681.2276708	12530.489	0	0
2481	17.24384743	682.2269384	6853.765	0	0
2481	17.24384743	682.2299708	4411.847	0	0
2481	17.24384743	683.2292384	4270.0005	0	0
2481	17.24384743	684.2023717	56334.797	0	0
2481	17.24384743	685.2046717	36622.824	0	0
2481	17.24384743	686.1987498	18472.516	0	16
2481	17.24384743	687.2003881	4449.2876	0	16
2481	17.24384743	687.2010498	6604.614	0	16
2481	17.24384743	688.2026881	1607.4032	0	16
2481	17.24384743	688.2033498	1655.64	0	16
2481	17.24384743	698.2543126	4960.4785	0	0
2481	17.24384743	699.2566126	3112.8699	0	0
2481	17.24384743	741.1950475	161545.28	0	0
2481	17.24384743	742.1973475	112622.586	0	0
2481	17.24384743	743.1912628	68544.91	0	16
2481	17.24384743	744.192484	11065.1455	0	16
2481	17.24384743	744.1935628	26608.332	0	16
2481	17.24384743	745.194784	4178.659	0	16
2481	17.24384743	745.1958628	7074.341	0	16
2481	17.24384743	746.188883	6687.235	0	0
2481	17.24384743	747.191183	3387.6948	0	0
2481	17.24384743	755.2460729	6177.525	0	0
2481	17.24384743	756.2483729	4568.275	0	0
2481	17.24384743	758.2213842	19570.47	0	16
2481	17.24384743	759.221079	5375.497	0	16
2481	17.24384743	759.2236842	7709.7266	0	16
2481	17.24384743	760.223379	3911.262	0	0
2481	17.24384743	760.2259842	3826.701	0	16
2481	17.24384743	816.2136327	40794.004	0	0
2481	17.24384743	817.2120458	12464.531	0	16
2481	17.24384743	817.2159327	17334.629	0	0
2481	17.24384743	818.2107335	6383.634	0	0
2481	17.24384743	818.2143458	5310.1113	0	16
2481	17.24384743	819.2130335	4407.0596	0	0
2481	17.24384743	819.2166458	2426.1292	0	16
2481	17.24384743	824.5220299	2649.775	0	0
2481	17.24384743	825.5243299	2638.2065	0	0
2481	17.24384743	889.2336522	15141.878	0	16
2481	17.24384743	890.2359522	13081.333	0	16
2481	17.24384743	891.2382522	9078.66	0	16
2481	17.24384743	998.5149328	4514.8027	0	0
2481	17.24384743	999.5172328	4259.6084	0	0
2481	17.24384743	1049.099314	4739.325	0	0
2481	17.24384743	1050.101614	4459.0146	0	0
2481	17.24384743	1419.165157	1334.9098	0	0
2481	17.24384743	1420.167457	1922.0054	0	0
2481	17.24384743	1650.043087	2551.8547	0	0
2481	17.24384743	1651.045387	1460.747	0	0
2482	17.25114725	391.285023	530657	0	0
2482	17.25114725	392.287323	138530.08	0	0
2482	17.25114725	393.289623	16751.92	0	0
2482	17.25114725	394.291923	2551.891	0	0
2482	17.25114725	396.0866033	13754.878	0	0
2482	17.25114725	397.0889033	1912.6514	0	0
2482	17.25114725	399.3471013	14049.369	0	0
2482	17.25114725	400.3494013	3229.7288	0	0
2482	17.25114725	409.1109716	30703.264	0	0
2482	17.25114725	410.1132716	8244.441	0	0
2482	17.25114725	411.1723882	34556.676	0	0
2482	17.25114725	412.1746882	10782.962	0	0
2482	17.25114725	414.1792882	173.0236	0	0
2482	17.25114725	419.316126	20647.312	0	0
2482	17.25114725	420.318426	7069.4385	0	0
2482	17.25114725	424.081812	11782.736	0	0
2482	17.25114725	425.084112	4872.4463	0	0
2482	17.25114725	462.1451055	131944.64	0	0
2482	17.25114725	463.1289464	6492.254	0	0
2482	17.25114725	463.1474055	38319.8	0	0
2482	17.25114725	464.1312464	2096.6953	0	0
2482	17.25114725	464.1414281	22834.41	0	0
2482	17.25114725	465.1437281	4995.5522	0	0
2482	17.25114725	503.1063329	263792	0	0
2482	17.25114725	504.1086329	105170.88	0	0
2482	17.25114725	505.0857183	38585.797	0	0
2482	17.25114725	505.1022741	55599.543	0	0
2482	17.25114725	506.0880183	11669.498	0	0
2482	17.25114725	506.1045741	17382.066	0	0
2482	17.25114725	507.0828344	7618.254	0	0
2482	17.25114725	508.0851344	3076.7202	0	0
2482	17.25114725	508.2122289	12961.553	0	0
2482	17.25114725	509.2145289	3126.1226	0	0
2482	17.25114725	516.0407201	5416.04	0	0
2482	17.25114725	516.2383825	18805.725	0	0
2482	17.25114725	517.0430201	2400.558	0	0
2482	17.25114725	517.2406825	5066.594	0	0
2482	17.25114725	519.1381017	1280851.2	0	0
2482	17.25114725	520.1404017	657666.5	0	0
2482	17.25114725	521.135436	320076.88	0	0
2482	17.25114725	522.137736	93315.35	0	0
2482	17.25114725	523.1302892	32809.707	0	0
2482	17.25114725	523.140036	5994.438	0	0
2482	17.25114725	524.1325892	4649.3296	0	0
2482	17.25114725	533.1914663	20755.773	0	784
2482	17.25114725	534.1937663	5774.811	0	16
2482	17.25114725	535.1960663	2316.7087	0	16
2482	17.25114725	536.1644079	212459.12	0	0
2482	17.25114725	536.2068883	13217.232	0	0
2482	17.25114725	537.1667079	75613.69	0	0
2482	17.25114725	537.2091883	2736.5447	0	0
2482	17.25114725	538.1614782	48329.027	0	0
2482	17.25114725	539.1637782	17763.123	0	0
2482	17.25114725	539.2137883	107.36849	0	0
2482	17.25114725	562.0475866	9885.449	0	0
2482	17.25114725	563.0498866	2241.8389	0	0
2482	17.25114725	564.1956884	14788.904	0	0
2482	17.25114725	565.1979884	6508.013	0	0
2482	17.25114725	577.1254369	138067.8	0	0
2482	17.25114725	578.1277369	52719.133	0	0
2482	17.25114725	579.1050207	17338.684	0	0
2482	17.25114725	579.1216222	35647.793	0	0
2482	17.25114725	580.1073207	11142.624	0	0
2482	17.25114725	580.1239222	10776.43	0	0
2482	17.25114725	590.0417577	10372.296	0	0
2482	17.25114725	590.0598852	10990.266	0	0
2482	17.25114725	591.0440577	3734.641	0	0
2482	17.25114725	591.0621852	5902.7744	0	0
2482	17.25114725	593.1569616	639998.5	0	0
2482	17.25114725	594.1592616	341695.97	0	0
2482	17.25114725	595.1536046	213807.2	0	0
2482	17.25114725	596.1559046	74765.98	0	0
2482	17.25114725	597.1506139	31008.695	0	0
2482	17.25114725	598.1529139	9396.515	0	0
2482	17.25114725	607.2091466	36182.246	0	0
2482	17.25114725	608.2114466	12621.084	0	0
2482	17.25114725	610.1833288	119820.83	0	0
2482	17.25114725	611.1856288	52104.81	0	0
2482	17.25114725	612.1809789	38455.68	0	0
2482	17.25114725	613.1832789	13591.766	0	0
2482	17.25114725	624.2359105	4903.205	0	0
2482	17.25114725	625.2382105	2347.515	0	0
2482	17.25114725	638.2149145	8430.218	0	0
2482	17.25114725	639.2172145	6198.9546	0	0
2482	17.25114725	651.1446325	58433.777	0	0
2482	17.25114725	652.1469325	28931.855	0	0
2482	17.25114725	653.14213	17986.523	0	16
2482	17.25114725	654.14443	7980.5845	0	16
2482	17.25114725	655.14673	2531.8533	0	16
2482	17.25114725	667.1759435	378103.3	0	0
2482	17.25114725	668.1782435	227186.66	0	0
2482	17.25114725	669.1729833	144955.3	0	0
2482	17.25114725	670.1752833	60269.16	0	0
2482	17.25114725	672.1709386	6976.5977	0	0
2482	17.25114725	673.1732386	3442.4448	0	0
2482	17.25114725	681.226826	16794.234	0	16
2482	17.25114725	682.229126	5114.7437	0	16
2482	17.25114725	683.231426	6617.296	0	16
2482	17.25114725	684.2023107	55539.5	0	0
2482	17.25114725	685.2046107	30701.822	0	0
2482	17.25114725	686.1998998	21170.146	0	0
2482	17.25114725	687.2021998	7806.071	0	0
2482	17.25114725	698.6646215	3987.4915	0	0
2482	17.25114725	699.6669215	2767.9275	0	0
2482	17.25114725	715.6970617	3712.649	0	0
2482	17.25114725	716.6993617	2468.7173	0	0
2482	17.25114725	726.1642553	5944.487	0	0
2482	17.25114725	727.1665553	3024.1448	0	0
2482	17.25114725	741.1948034	151597.73	0	0
2482	17.25114725	742.1971034	108639.8	0	0
2482	17.25114725	743.192484	74398.06	0	0
2482	17.25114725	744.194784	42620.34	0	0
2482	17.25114725	745.1899816	14313.585	0	0
2482	17.25114725	746.1922816	6806.855	0	0
2482	17.25114725	748.1968816	318.33936	0	0
2482	17.25114725	755.2468664	9122.957	0	0
2482	17.25114725	756.2491664	6005.477	0	0
2482	17.25114725	758.2215063	16920.637	0	0
2482	17.25114725	759.2208043	9385.586	0	0
2482	17.25114725	759.2238062	6665.828	0	0
2482	17.25114725	760.2231043	7925.5454	0	0
2482	17.25114725	815.2138463	45503.59	0	0
2482	17.25114725	816.2125036	25072.146	0	16
2482	17.25114725	816.2161463	19335.885	0	0
2482	17.25114725	817.2111303	19850.424	0	16
2482	17.25114725	817.2148036	10681.156	0	16
2482	17.25114725	818.2134303	10414.361	0	16
2482	17.25114725	818.2171036	3015.2798	0	16
2482	17.25114725	819.2157303	7539.2407	0	16
2482	17.25114725	832.2399694	7576.156	0	0
2482	17.25114725	833.2422694	5006.4595	0	0
2482	17.25114725	889.2323095	17243.508	0	16
2482	17.25114725	890.2346095	9129.7	0	16
2482	17.25114725	891.2369095	10090.435	0	16
2482	17.25114725	1526.229061	1821.4939	0	0
2482	17.25114725	1527.231361	1765.447	0	0
2482	17.25114725	1789.375702	1084.459	0	0
2482	17.25114725	1790.378002	566.5387	0	0
2483	17.2581097	391.2851247	539859.06	0	0
2483	17.2581097	392.2874247	136221.52	0	0
2483	17.2581097	393.2897247	16713.701	0	0
2483	17.2581097	404.1494237	15507.048	0	0
2483	17.2581097	405.1517237	3438.9766	0	0
2483	17.2581097	409.1110479	33851.15	0	0
2483	17.2581097	410.1133479	5397.361	0	0
2483	17.2581097	411.1723729	38033.695	0	0
2483	17.2581097	412.1746729	11202.7705	0	0
2483	17.2581097	419.3160802	19580.879	0	0
2483	17.2581097	420.3183802	7637.3604	0	0
2483	17.2581097	424.0817205	14589.49	0	0
2483	17.2581097	425.0840205	3457.867	0	0
2483	17.2581097	429.0872747	472112.06	0	0
2483	17.2581097	430.0895747	164700	0	0
2483	17.2581097	443.1395971	34737.613	0	0
2483	17.2581097	444.1418971	9107.585	0	0
2483	17.2581097	447.0981542	23063.742	0	0
2483	17.2581097	448.1004542	7004.8457	0	0
2483	17.2581097	448.1172887	72782.555	0	0
2483	17.2581097	449.1120244	23968.83	0	0
2483	17.2581097	449.1195887	7704.52	0	0
2483	17.2581097	450.1143244	3331.4402	0	0
2483	17.2581097	459.1711522	7911.6787	0	0
2483	17.2581097	460.1734522	2909.0833	0	0
2483	17.2581097	488.2436468	18668.723	0	0
2483	17.2581097	489.054041	13282.1455	0	0
2483	17.2581097	489.2459468	4157.1484	0	0
2483	17.2581097	490.056341	4292.9062	0	0
2483	17.2581097	503.1063024	260670.95	0	0
2483	17.2581097	504.1086024	105686.06	0	0
2483	17.2581097	505.1023046	57595.66	0	0
2483	17.2581097	506.1046046	18306.36	0	0
2483	17.2581097	516.0410863	4773.674	0	0
2483	17.2581097	516.2388097	30926.906	0	0
2483	17.2581097	517.0433863	2436.2651	0	0
2483	17.2581097	517.1592504	9231.978	0	0
2483	17.2581097	517.2411097	3225.0815	0	0
2483	17.2581097	518.1615504	3850.8167	0	0
2483	17.2581097	519.1381322	1293175.8	0	0
2483	17.2581097	520.1404322	624175.1	0	0
2483	17.2581097	521.1355174	348584.44	0	0
2483	17.2581097	522.1378174	103643	0	0
2483	17.2581097	523.1317332	32933.332	0	16
2483	17.2581097	523.1401174	3014.03	0	0
2483	17.2581097	524.1340332	8182.5317	0	16
2483	17.2581097	525.1363332	3058.451	0	16
2483	17.2581097	533.1901952	12674.529	0	0
2483	17.2581097	534.1924952	8857.202	0	0
2483	17.2581097	536.1643773	238834.27	0	0
2483	17.2581097	537.1666773	94669.4	0	0
2483	17.2581097	538.1610509	51560.11	0	0
2483	17.2581097	539.1633509	17230.111	0	0
2483	17.2581097	564.195841	12679.576	0	0
2483	17.2581097	565.198141	9190.138	0	0
2483	17.2581097	577.1253454	137231.19	0	0
2483	17.2581097	578.1276454	63006.97	0	0
2483	17.2581097	579.1057836	20808.848	0	0
2483	17.2581097	579.121317	36272.63	0	0
2483	17.2581097	580.1080836	9476.344	0	0
2483	17.2581097	580.123617	15838.979	0	0
2483	17.2581097	593.1569616	689315.9	0	0
2483	17.2581097	594.1592616	337097.97	0	0
2483	17.2581097	595.1536046	216064.47	0	0
2483	17.2581097	596.1559046	94123	0	0
2483	17.2581097	597.1514379	26976.58	0	0
2483	17.2581097	598.1537379	7026.4688	0	0
2483	17.2581097	600.1583379	321.93488	0	0
2483	17.2581097	607.2090246	30720.805	0	0
2483	17.2581097	608.2113246	19128.615	0	0
2483	17.2581097	610.1832677	128699.43	0	0
2483	17.2581097	611.1855677	68500.96	0	0
2483	17.2581097	612.1799108	35582.48	0	0
2483	17.2581097	613.1822108	15695.785	0	0
2483	17.2581097	638.2140905	7081.0137	0	0
2483	17.2581097	638.6280919	3276.9722	0	0
2483	17.2581097	639.2163905	3044.9417	0	0
2483	17.2581097	639.6303919	2477.3206	0	0
2483	17.2581097	651.1445104	46246.605	0	0
2483	17.2581097	652.1468104	31856.824	0	0
2483	17.2581097	653.1427404	17673.02	0	0
2483	17.2581097	654.1450404	12349.604	0	0
2483	17.2581097	667.1758214	381709.6	0	0
2483	17.2581097	668.1781214	218477.72	0	0
2483	17.2581097	669.1727697	153905.97	0	0
2483	17.2581097	670.1750697	67393.88	0	0
2483	17.2581097	672.1730443	4688.193	0	0
2483	17.2581097	673.1753443	3166.1584	0	0
2483	17.2581097	681.2274572	13401.633	0	0
2483	17.2581097	682.2297572	8465.059	0	0
2483	17.2581097	684.2025854	66016.62	0	0
2483	17.2581097	685.2048854	37037.945	0	0
2483	17.2581097	686.1996862	16974.469	0	0
2483	17.2581097	687.2019862	9936.823	0	0
2483	17.2581097	725.1630041	8425.971	0	0
2483	17.2581097	726.1653041	2027.1554	0	0
2483	17.2581097	741.1948644	166818.33	0	0
2483	17.2581097	742.1971644	100225.836	0	0
2483	17.2581097	743.192484	77008.1	0	0
2483	17.2581097	744.194784	32111.21	0	0
2483	17.2581097	745.1885778	11488.824	0	0
2483	17.2581097	746.1908778	5164.525	0	0
2483	17.2581097	755.2485753	4635.646	0	0
2483	17.2581097	756.2508753	3606.107	0	0
2483	17.2581097	758.2207738	22493.83	0	0
2483	17.2581097	759.2230738	14488.554	0	0
2483	17.2581097	760.2179357	13552.031	0	0
2483	17.2581097	761.2202357	6446.5225	0	0
2483	17.2581097	815.2140905	57327.336	0	0
2483	17.2581097	816.2163905	50445.266	0	0
2483	17.2581097	817.2119542	34073.957	0	0
2483	17.2581097	818.2142542	15336.436	0	0
2483	17.2581097	837.5179235	4690.33	0	0
2483	17.2581097	838.5202235	3171.3704	0	0
2483	17.2581097	891.2323705	8249.3545	0	0
2483	17.2581097	892.2346705	4255.468	0	0
2483	17.2581097	1143.061594	6391.056	0	0
2483	17.2581097	1144.063894	4082.537	0	0
2483	17.2581097	1446.209822	753.18146	0	0
2483	17.2581097	1447.212122	757.62616	0	0
2483	17.2581097	1450.320309	1916.1415	0	0
2483	17.2581097	1451.322609	1485.0201	0	0
2484	17.2649949	391.2851044	548616.06	0	0
2484	17.2649949	392.2874044	147751.95	0	0
2484	17.2649949	393.2897044	13564.328	0	0
2484	17.2649949	399.3472539	9735.848	0	0
2484	17.2649949	400.3495539	6088.3535	0	0
2484	17.2649949	404.1496221	13621.634	0	0
2484	17.2649949	405.1519221	3316.458	0	0
2484	17.2649949	409.1110631	31014.648	0	0
2484	17.2649949	410.1133631	4580.2217	0	0
2484	17.2649949	411.1723729	32760.354	0	0
2484	17.2649949	412.1746729	11841.422	0	0
2484	17.2649949	415.0353643	34222.312	0	0
2484	17.2649949	416.0376643	10547.206	0	0
2484	17.2649949	419.3160497	23461.88	0	0
2484	17.2649949	420.3183497	8985.297	0	0
2484	17.2649949	424.0818731	13734.162	0	0
2484	17.2649949	425.0841731	4145.074	0	0
2484	17.2649949	439.8429204	4557.8423	0	0
2484	17.2649949	440.8452204	2372.043	0	0
2484	17.2649949	443.1394445	48988.227	0	0
2484	17.2649949	444.1417445	7805.1523	0	0
2484	17.2649949	462.1449987	136252.56	0	0
2484	17.2649949	463.1472987	49038.19	0	0
2484	17.2649949	464.1416265	27591.934	0	0
2484	17.2649949	465.1439265	5578.7983	0	0
2484	17.2649949	471.795664	9607.379	0	0
2484	17.2649949	472.797964	3181.4575	0	0
2484	17.2649949	488.2436468	26123.086	0	0
2484	17.2649949	489.0552923	11764.24	0	0
2484	17.2649949	489.2459468	9791.023	0	0
2484	17.2649949	490.0575923	3267.62	0	0
2484	17.2649949	503.1063787	276610.5	0	0
2484	17.2649949	504.1086787	95390.63	0	0
2484	17.2649949	505.0862981	36254.88	0	0
2484	17.2649949	505.1036875	67611.875	0	16
2484	17.2649949	506.0885981	9288.106	0	0
2484	17.2649949	506.1059875	16135.498	0	16
2484	17.2649949	507.1082875	2279.977	0	16
2484	17.2649949	509.0954981	26.010815	0	0
2484	17.2649949	519.1380407	1382596.8	0	0
2484	17.2649949	520.1403407	658663.5	0	0
2484	17.2649949	521.1167699	11375.432	0	0
2484	17.2649949	521.1343786	333534.75	0	0
2484	17.2649949	522.1190699	5190.3237	0	0
2484	17.2649949	522.1366786	118179.83	0	0
2484	17.2649949	523.1318151	32327.102	0	0
2484	17.2649949	524.1341151	5696.1694	0	0
2484	17.2649949	533.1895849	20715.586	0	0
2484	17.2649949	534.1918849	5608.0347	0	0
2484	17.2649949	536.1643163	218698.14	0	0
2484	17.2649949	537.1666163	87190.875	0	0
2484	17.2649949	538.1612951	58163.05	0	0
2484	17.2649949	539.1635951	12931.742	0	0
2484	17.2649949	561.6629222	5995.253	0	16
2484	17.2649949	562.0458776	12307.472	0	0
2484	17.2649949	562.6652222	2644.9026	0	16
2484	17.2649949	563.0481776	4038.9016	0	0
2484	17.2649949	563.6675222	2809.232	0	16
2484	17.2649949	564.1973363	15081.571	0	0
2484	17.2649949	565.1996363	2743.2666	0	0
2484	17.2649949	577.1254064	141661.83	0	0
2484	17.2649949	578.1277064	74436.7	0	0
2484	17.2649949	579.1046239	21289.959	0	0
2484	17.2649949	579.123026	40216.72	0	0
2484	17.2649949	580.1069239	9380.876	0	0
2484	17.2649949	580.125326	15443.017	0	0
2484	17.2649949	590.042185	3226.9375	0	0
2484	17.2649949	590.0594274	14704.802	0	0
2484	17.2649949	591.044485	2624.4543	0	0
2484	17.2649949	591.0617274	3176.8816	0	0
2484	17.2649949	593.1569005	644399.3	0	0
2484	17.2649949	594.1592005	346663.22	0	0
2484	17.2649949	595.1537267	216558.61	0	0
2484	17.2649949	596.1560267	80139.42	0	0
2484	17.2649949	597.1518651	21215.152	0	0
2484	17.2649949	598.1541651	9592.691	0	0
2484	17.2649949	600.1652267	58.310944	0	0
2484	17.2649949	607.2089025	38136.07	0	0
2484	17.2649949	608.2112025	19809.006	0	0
2484	17.2649949	610.1833288	136918.2	0	0
2484	17.2649949	611.1856288	64329.78	0	0
2484	17.2649949	612.1796056	41218.293	0	0
2484	17.2649949	613.1819056	13925.827	0	0
2484	17.2649949	624.2351781	5471.7173	0	0
2484	17.2649949	625.2374781	2590.362	0	0
2484	17.2649949	638.2151891	9253.296	0	0
2484	17.2649949	639.0724279	3531.7114	0	0
2484	17.2649949	639.2174891	4207.0366	0	0
2484	17.2649949	640.0747279	3429.6235	0	0
2484	17.2649949	651.1442968	45989.438	0	0
2484	17.2649949	652.1465968	33317.848	0	0
2484	17.2649949	653.1416417	24074.598	0	0
2484	17.2649949	654.1439417	5422.9985	0	0
2484	17.2649949	667.175852	376204.34	0	0
2484	17.2649949	668.178152	227488.5	0	0
2484	17.2649949	669.1730443	141515.02	0	0
2484	17.2649949	670.1753443	65485.027	0	0
2484	17.2649949	671.1705114	23926.836	0	0
2484	17.2649949	672.1728114	8743.497	0	0
2484	17.2649949	681.2283117	17382.188	0	0
2484	17.2649949	682.2306117	8687.324	0	0
2484	17.2649949	684.2022802	69324.84	0	0
2484	17.2649949	685.2045802	32647.262	0	0
2484	17.2649949	686.1986486	16976.56	0	0
2484	17.2649949	687.2009486	11000.571	0	0
2484	17.2649949	725.1634313	7506.0996	0	0
2484	17.2649949	726.1657313	6384.804	0	0
2484	17.2649949	741.1948949	143821.94	0	0
2484	17.2649949	742.1971949	106867.43	0	0
2484	17.2649949	743.1927282	73594.87	0	0
2484	17.2649949	744.1950282	33002.035	0	0
2484	17.2649949	758.2214147	14406.077	0	0
2484	17.2649949	759.2237147	14693.399	0	0
2484	17.2649949	815.2135412	58852.133	1	48
2484	17.2649949	816.2158412	43201.258	1	48
2484	17.2649949	817.2181412	26635.871	1	48
2484	17.2649949	818.2111608	16430.807	0	0
2484	17.2649949	819.2134608	11925.448	0	0
2484	17.2649949	832.2412816	4702.259	0	0
2484	17.2649949	833.2435816	4635.5737	0	0
2484	17.2649949	890.2327672	17409.39	0	16
2484	17.2649949	891.2350672	8732.667	0	16
2484	17.2649949	892.2373672	5299.3623	0	16
2484	17.2649949	893.2396672	4142.933	0	16
2484	17.2649949	1192.259762	1734.9133	0	0
2484	17.2649949	1193.262062	1233.1896	0	0
2484	17.2649949	1417.111446	1401.219	0	0
2484	17.2649949	1418.113746	1668.713	0	0
2484	17.2649949	4810.241115	803.7006	0	16
2484	17.2649949	4811.243415	921.72986	0	784
2484	17.2649949	4812.245715	730.118	0	16
2484	17.2649949	4817.257215	1037.6023	0	0
2485	17.27188012	388.3424779	9988.474	0	0
2485	17.27188012	389.3447779	4181.567	0	0
2485	17.27188012	391.2851044	530735.3	0	0
2485	17.27188012	392.2874044	131563.39	0	0
2485	17.27188012	393.2897044	16675.582	0	0
2485	17.27188012	394.2920044	2142.7952	0	0
2485	17.27188012	396.0869085	15221.975	0	0
2485	17.27188012	397.0892085	1997.9335	0	0
2485	17.27188012	399.3472692	10370.906	0	0
2485	17.27188012	400.3495692	4569.701	0	0
2485	17.27188012	403.2330877	8490.836	0	0
2485	17.27188012	404.1491643	12030.787	0	0
2485	17.27188012	404.2353877	1817.218	0	0
2485	17.27188012	405.1514643	3200.592	0	0
2485	17.27188012	409.1110479	28122.463	0	0
2485	17.27188012	410.1133479	4376.1357	0	0
2485	17.27188012	411.1725561	33629.03	0	0
2485	17.27188012	412.1748561	8450.852	0	0
2485	17.27188012	415.0352727	38654.344	0	0
2485	17.27188012	416.0375727	5636.512	0	0
2485	17.27188012	419.316568	26095.203	0	0
2485	17.27188012	420.318868	6385.4326	0	0
2485	17.27188012	421.321168	2334.983	0	0
2485	17.27188012	424.0820562	16812.77	0	0
2485	17.27188012	425.0843562	2728.1956	0	0
2485	17.27188012	439.8427678	4632.8843	0	0
2485	17.27188012	440.8450678	4453.8955	0	0
2485	17.27188012	443.1395208	44474.61	0	0
2485	17.27188012	444.1418208	9867.841	0	0
2485	17.27188012	459.1707097	14194.529	0	0
2485	17.27188012	460.1730097	1824.8989	0	0
2485	17.27188012	488.2437938	25191.17	0	16
2485	17.27188012	489.0537816	11733.974	0	0
2485	17.27188012	489.2460938	6958.5073	0	16
2485	17.27188012	490.0560816	5099.7334	0	0
2485	17.27188012	490.2483938	3150.926	0	16
2485	17.27188012	491.0515233	4999.2656	0	0
2485	17.27188012	492.0538233	3144.5168	0	0
2485	17.27188012	503.1062871	279720.84	0	0
2485	17.27188012	504.1085871	105210.02	0	0
2485	17.27188012	505.0858404	42492.91	0	0
2485	17.27188012	505.1024724	65164.66	0	0
2485	17.27188012	506.0881404	12192.463	0	0
2485	17.27188012	506.1047724	18703.23	0	0
2485	17.27188012	516.0417577	10608.807	0	0
2485	17.27188012	516.2387487	22081.627	0	0
2485	17.27188012	517.0440577	2167.3525	0	0
2485	17.27188012	517.1591588	8888.664	0	0
2485	17.27188012	517.2410487	4434.103	0	0
2485	17.27188012	518.1614588	3748.6335	0	0
2485	17.27188012	519.1381322	1370181.5	0	0
2485	17.27188012	520.1404322	638394.3	0	0
2485	17.27188012	521.1352122	372418.12	0	0
2485	17.27188012	522.1375122	108671.99	0	0
2485	17.27188012	523.131693	26209.938	0	0
2485	17.27188012	523.1398122	7127.824	0	0
2485	17.27188012	524.133993	8400.323	0	0
2485	17.27188012	533.1897985	22524.68	0	0
2485	17.27188012	534.1920985	8396.555	0	0
2485	17.27188012	536.1642553	203610.67	0	0
2485	17.27188012	537.1665553	89723.1	0	0
2485	17.27188012	538.1608678	56614.832	0	0
2485	17.27188012	539.1631678	13887.643	0	0
2485	17.27188012	546.6586095	3704.7666	0	0
2485	17.27188012	547.6609095	2990.617	0	0
2485	17.27188012	549.6655095	33.081493	0	0
2485	17.27188012	564.1955358	11881.408	0	0
2485	17.27188012	565.1978358	7070.3345	0	0
2485	17.27188012	570.7006017	3432.4717	0	0
2485	17.27188012	571.7029017	2223.6855	0	0
2485	17.27188012	572.6960546	2537.0632	0	0
2485	17.27188012	573.6983546	2342.494	0	0
2485	17.27188012	577.1253148	139423.56	0	0
2485	17.27188012	578.1276148	59389.43	0	0
2485	17.27188012	579.1048681	22492.791	0	0
2485	17.27188012	579.1224767	39519.527	0	0
2485	17.27188012	580.1071681	10394.755	0	0
2485	17.27188012	580.1247767	13029.188	0	0
2485	17.27188012	590.0600072	10103.608	0	0
2485	17.27188012	591.0623072	7001.3325	0	0
2485	17.27188012	593.1569921	679227.4	0	0
2485	17.27188012	594.1592921	376197.53	0	0
2485	17.27188012	595.1534215	206673.52	0	0
2485	17.27188012	596.1557215	86324.59	0	0
2485	17.27188012	597.1513769	26654.43	0	0
2485	17.27188012	598.1536769	9021.183	0	0
2485	17.27188012	607.2089025	36194.402	0	0
2485	17.27188012	608.2112025	16680.035	0	0
2485	17.27188012	610.1834508	119410.4	0	0
2485	17.27188012	611.1857508	60409.79	0	0
2485	17.27188012	612.1806737	40788.516	0	0
2485	17.27188012	613.1829737	16135.853	0	0
2485	17.27188012	638.2144155	6474.5264	0	16
2485	17.27188012	639.2167155	2805.1633	0	16
2485	17.27188012	640.2190155	2699.7295	0	16
2485	17.27188012	651.1443883	53312.887	0	0
2485	17.27188012	652.1466883	32629.846	0	0
2485	17.27188012	653.1419774	19622.584	0	0
2485	17.27188012	654.1442774	10182.32	0	0
2485	17.27188012	667.1759435	375565.62	0	0
2485	17.27188012	668.1782435	226753.02	0	0
2485	17.27188012	669.1731054	153670.88	0	0
2485	17.27188012	670.1754054	65485.117	0	0
2485	17.27188012	672.1722204	6903.6084	0	0
2485	17.27188012	673.1745204	3716.0479	0	0
2485	17.27188012	681.2276403	15950.653	0	0
2485	17.27188012	682.2299403	8958.272	0	0
2485	17.27188012	684.2027685	57803.305	0	0
2485	17.27188012	685.2050685	30343.793	0	0
2485	17.27188012	686.1998388	24705.342	0	0
2485	17.27188012	687.2021388	9867.972	0	0
2485	17.27188012	712.2337133	7772.8076	0	0
2485	17.27188012	713.2360133	3750.923	0	0
2485	17.27188012	726.1634618	6288.596	0	0
2485	17.27188012	727.1657618	2913.7646	0	0
2485	17.27188012	729.1703618	131.45007	0	0
2485	17.27188012	741.1946508	170887.38	0	0
2485	17.27188012	742.1969508	105978.96	0	0
2485	17.27188012	743.1923314	83341.484	0	0
2485	17.27188012	744.1946314	34342.004	0	0
2485	17.27188012	745.1892187	17420.271	0	16
2485	17.27188012	746.1915187	3077.833	0	16
2485	17.27188012	747.1938187	3135.9062	0	16
2485	17.27188012	758.2214757	19700.94	0	0
2485	17.27188012	759.2237757	16126.56	0	0
2485	17.27188012	760.2183324	12268.399	0	0
2485	17.27188012	761.2206324	3752.858	0	0
2485	17.27188012	764.2275324	47.62347	0	0
2485	17.27188012	815.2142736	58377.734	0	0
2485	17.27188012	816.2165736	37783.44	0	0
2485	17.27188012	817.211466	36236.215	0	0
2485	17.27188012	818.213766	19774.854	0	0
2485	17.27188012	818.5353185	3280.705	0	0
2485	17.27188012	819.5376185	5107.2085	0	0
2485	17.27188012	832.2407323	9622.785	0	0
2485	17.27188012	833.2430323	5988.8726	0	0
2485	17.27188012	889.2330114	16361.743	0	0
2485	17.27188012	890.2353114	13127.387	0	0
2485	17.27188012	1035.929941	4452.5264	0	0
2485	17.27188012	1036.932241	4164.0264	0	0
2485	17.27188012	1119.39465	1383.478	0	0
2485	17.27188012	1120.39695	1264.421	0	0
2485	17.27188012	1524.69758	7138.893	0	0
2485	17.27188012	1525.69988	6767.949	0	0
2485	17.27188012	6650.260803	418.91626	0	16
2485	17.27188012	6650.260803	122.850296	0	16
2485	17.27188012	6651.263103	424.63864	0	784
2485	17.27188012	6651.263103	123.37092	0	16
2485	17.27188012	6652.265403	102.094246	0	16
2485	17.27188012	6652.265403	406.81155	0	16
2486	17.27876974	391.2850535	512002.88	0	0
2486	17.27876974	392.2873535	137521.06	0	0
2486	17.27876974	393.2896535	19403.959	0	0
2486	17.27876974	409.1108953	43337.824	0	0
2486	17.27876974	410.1131953	9130.923	0	0
2486	17.27876974	411.1725713	34167.477	0	0
2486	17.27876974	412.1748713	7818.097	0	0
2486	17.27876974	415.0353185	39867.57	0	0
2486	17.27876974	416.0376185	9506.83	0	0
2486	17.27876974	420.3194372	5988.476	0	0
2486	17.27876974	421.3217372	2317.4407	0	0
2486	17.27876974	424.0821172	17354.393	0	0
2486	17.27876974	425.0844172	2815.978	0	0
2486	17.27876974	443.1397344	50690.176	0	0
2486	17.27876974	444.1420344	9976.064	0	0
2486	17.27876974	449.1121923	32401.5	0	0
2486	17.27876974	450.1144923	3574.826	0	0
2486	17.27876974	456.7421972	2012.273	0	0
2486	17.27876974	457.7444972	2004.5952	0	0
2486	17.27876974	459.1708776	11861.326	0	0
2486	17.27876974	460.1731776	2014.4839	0	0
2486	17.27876974	488.2435094	19180.47	0	0
2486	17.27876974	489.0541021	19958.957	0	0
2486	17.27876974	489.2458094	3124.1348	0	0
2486	17.27876974	490.0564021	5792.206	0	0
2486	17.27876974	503.1062871	274935.62	0	0
2486	17.27876974	504.1085871	95172.3	0	0
2486	17.27876974	505.102564	62851.582	0	0
2486	17.27876974	506.104864	15715.217	0	0
2486	17.27876974	516.2385961	16086.119	0	0
2486	17.27876974	517.2408961	7029.7485	0	0
2486	17.27876974	519.1381017	1375672.9	0	0
2486	17.27876974	520.1404017	657901.5	0	0
2486	17.27876974	521.1344701	369032.97	0	0
2486	17.27876974	522.1367701	112875.08	0	0
2486	17.27876974	523.1314184	31845.984	0	0
2486	17.27876974	524.1337184	12643.322	0	0
2486	17.27876974	533.1901952	15071.449	0	0
2486	17.27876974	534.1924952	8069.3003	0	0
2486	17.27876974	536.1643773	227128.02	0	0
2486	17.27876974	537.1666773	88140.08	0	0
2486	17.27876974	538.1604711	51037.58	0	0
2486	17.27876974	539.1627711	14394.673	0	0
2486	17.27876974	540.158579	3293.6028	0	0
2486	17.27876974	541.160879	2226.4695	0	0
2486	17.27876974	564.1968786	14191.606	0	0
2486	17.27876974	565.1991786	5465.3477	0	0
2486	17.27876974	577.1254979	128729.29	0	0
2486	17.27876974	578.1277979	64382.945	0	0
2486	17.27876974	579.1050512	20217.9	0	0
2486	17.27876974	579.1223852	33498.883	0	0
2486	17.27876974	580.1073512	9797.826	0	0
2486	17.27876974	580.1246852	13571.869	0	0
2486	17.27876974	590.0603429	11029.228	0	0
2486	17.27876974	591.0626429	5519.6704	0	0
2486	17.27876974	593.1569311	692639	0	0
2486	17.27876974	594.1592311	373756.56	0	0
2486	17.27876974	595.1538183	218070.7	0	0
2486	17.27876974	596.1561183	81798.125	0	0
2486	17.27876974	597.150797	18083.02	0	0
2486	17.27876974	598.153097	8123.8	0	0
2486	17.27876974	607.2085363	34312.746	0	0
2486	17.27876974	608.2108363	15071.69	0	0
2486	17.27876974	610.1835119	138941.14	0	0
2486	17.27876974	611.1858119	68341.43	0	0
2486	17.27876974	612.1801854	39890.1	0	0
2486	17.27876974	613.1824854	10653.356	0	0
2486	17.27876974	614.1775304	6809.784	0	0
2486	17.27876974	615.1798304	3343.445	0	0
2486	17.27876974	638.2159521	12624.145	0	0
2486	17.27876974	639.2182521	2521.5881	0	0
2486	17.27876974	651.1440832	51138.54	0	0
2486	17.27876974	652.1432592	16003.922	0	0
2486	17.27876974	652.1463832	17168.945	0	0
2486	17.27876974	653.1455592	15568.448	0	0
2486	17.27876974	667.175852	371751.34	0	0
2486	17.27876974	668.178152	238552.11	0	0
2486	17.27876974	669.1729223	166540.34	0	0
2486	17.27876974	670.1752223	69849.24	0	0
2486	17.27876974	671.1697484	22643.336	0	0
2486	17.27876974	672.1720484	7547.2373	0	0
2486	17.27876974	682.2275182	13716.722	0	0
2486	17.27876974	683.2298182	5567.689	0	0
2486	17.27876974	684.2021886	54068.574	0	0
2486	17.27876974	685.2044886	26714.205	0	0
2486	17.27876974	686.1988012	26299.723	0	0
2486	17.27876974	687.2011012	10947.477	0	0
2486	17.27876974	727.1435644	5455.889	0	0
2486	17.27876974	728.1458644	2933.7192	0	0
2486	17.27876974	741.1947423	180540.86	0	0
2486	17.27876974	742.1970423	118868.51	0	0
2486	17.27876974	743.1925146	80944.04	0	0
2486	17.27876974	744.1948146	40422.973	0	0
2486	17.27876974	758.2217809	22946.105	0	0
2486	17.27876974	759.2240809	13455.154	0	0
2486	17.27876974	760.2194921	13492.287	0	0
2486	17.27876974	761.2217921	3566.261	0	0
2486	17.27876974	815.2136327	60105.094	1	48
2486	17.27876974	816.2159327	40750.26	1	48
2486	17.27876974	817.2114049	28126.184	0	16
2486	17.27876974	817.2182327	7199.7725	1	48
2486	17.27876974	818.2100927	12053.888	0	0
2486	17.27876974	818.2137049	11982.245	0	16
2486	17.27876974	819.2123927	6262.379	0	0
2486	17.27876974	819.2160049	3382.579	0	16
2486	17.27876974	824.5227318	4562.9644	0	0
2486	17.27876974	825.5250318	2618.7827	0	0
2486	17.27876974	889.2311595	20663.574	0	48
2486	17.27876974	890.2334595	13988.572	0	16
2486	17.27876974	891.2318822	9472.609	0	0
2486	17.27876974	891.2357595	2840.9202	0	16
2486	17.27876974	892.2341822	4259.6006	0	0
2486	17.27876974	892.2380595	636.14844	0	16
2486	17.27876974	956.4891454	7246.319	0	0
2486	17.27876974	957.4914454	4397.204	0	0
2486	17.27876974	1068.367123	1518.8344	0	0
2486	17.27876974	1069.369423	2811.0227	0	0
2486	17.27876974	1191.264634	2177.7827	0	784
2486	17.27876974	1192.266934	1767.4176	0	16
2486	17.27876974	1193.269234	2126.2783	0	16
2486	17.27876974	8640.306247	644.8406	0	784
2486	17.27876974	8641.308547	375.7682	0	16
2486	17.27876974	8642.310847	563.45013	0	16
2487	17.285655	391.2851349	551909.06	0	0
2487	17.285655	392.2874349	134990.03	0	0
2487	17.285655	393.2897349	16787.467	0	0
2487	17.285655	396.0869237	11488.524	0	0
2487	17.285655	397.0892237	4023.4724	0	0
2487	17.285655	409.1109411	41541.52	0	0
2487	17.285655	410.1132411	10341.106	0	0
2487	17.285655	411.1721593	37010.11	0	0
2487	17.285655	412.1744593	11868.03	0	0
2487	17.285655	415.0353032	39705.867	0	0
2487	17.285655	416.0376032	7923.165	0	0
2487	17.285655	419.3160802	31555.234	0	0
2487	17.285655	420.3183802	4669.4756	0	0
2487	17.285655	424.0819951	14597.189	0	0
2487	17.285655	425.0842951	4486.392	0	0
2487	17.285655	429.0872594	494192.88	0	0
2487	17.285655	430.0895594	144475.14	0	0
2487	17.285655	443.1395666	43526.82	0	0
2487	17.285655	444.1418666	10726.493	0	0
2487	17.285655	459.1714879	13703.148	0	0
2487	17.285655	460.1737879	5043.892	0	0
2487	17.285655	488.2436468	28097.12	0	0
2487	17.285655	489.0542547	14835.884	0	0
2487	17.285655	489.2459468	3942.349	0	0
2487	17.285655	490.0565547	3208.263	0	0
2487	17.285655	503.1063634	297541.22	0	0
2487	17.285655	504.1086634	102707.27	0	0
2487	17.285655	505.0857793	50705.223	0	0
2487	17.285655	505.1034185	68273.28	0	0
2487	17.285655	506.0880793	15357.5205	0	0
2487	17.285655	506.1057185	13796.434	0	0
2487	17.285655	508.2124883	15394.25	0	0
2487	17.285655	509.2147883	5207.711	0	0
2487	17.285655	519.1381322	1343100.8	0	0
2487	17.285655	520.1404322	694919.75	0	0
2487	17.285655	521.1167089	18454.205	0	0
2487	17.285655	521.1346227	360805.34	0	0
2487	17.285655	522.1190089	7124.8555	0	0
2487	17.285655	522.1369227	110897.28	0	0
2487	17.285655	523.130808	30170.756	0	0
2487	17.285655	524.133108	6830.668	0	0
2487	17.285655	533.1897375	16833.408	0	0
2487	17.285655	534.1920375	7167.7285	0	0
2487	17.285655	536.1642858	231690.75	0	0
2487	17.285655	536.207102	13005.011	0	0
2487	17.285655	537.1665858	82858.414	0	0
2487	17.285655	537.209402	3150.3591	0	0
2487	17.285655	538.1608068	66772.08	0	0
2487	17.285655	539.1631068	20802.508	0	0
2487	17.285655	562.0464879	5912.2026	0	0
2487	17.285655	563.0487879	3397.9243	0	0
2487	17.285655	564.1953832	15451.396	0	0
2487	17.285655	565.0533879	58.596764	0	0
2487	17.285655	565.1976832	5189.293	0	0
2487	17.285655	577.1253148	144038.88	0	0
2487	17.285655	578.1276148	72609.23	0	0
2487	17.285655	579.1228429	35429.453	0	0
2487	17.285655	580.1251429	17465.42	0	0
2487	17.285655	590.0418188	7895.834	0	0
2487	17.285655	590.0601903	8034.0493	0	0
2487	17.285655	591.0441187	2664.254	0	0
2487	17.285655	591.0624903	6381.2607	0	0
2487	17.285655	593.1570226	654180.25	0	0
2487	17.285655	594.1593226	384456.78	0	0
2487	17.285655	595.1537572	231255	0	0
2487	17.285655	596.1560572	80389.13	0	0
2487	17.285655	597.1503087	27025.555	0	0
2487	17.285655	598.1526087	10926.32	0	0
2487	17.285655	607.2086889	34900.484	0	0
2487	17.285655	608.2109889	18480.1	0	0
2487	17.285655	609.2050878	10929.131	0	0
2487	17.285655	610.1834813	124402.68	0	0
2487	17.285655	610.2073878	5935.801	0	0
2487	17.285655	611.1857813	61930.85	0	0
2487	17.285655	612.1803686	34681.54	0	0
2487	17.285655	613.1826686	11960.42	0	0
2487	17.285655	638.2148839	4520.246	0	0
2487	17.285655	639.2171839	5344.588	0	0
2487	17.285655	651.1445714	63553.105	0	0
2487	17.285655	652.1468714	27485.41	0	0
2487	17.285655	653.1418859	19691.094	0	0
2487	17.285655	654.1441859	8171.1943	0	0
2487	17.285655	667.175852	398519.03	0	0
2487	17.285655	668.178152	234765.95	0	0
2487	17.285655	669.1729528	160856.48	0	0
2487	17.285655	670.1722814	21470.096	0	16
2487	17.285655	670.1752528	55581.582	0	0
2487	17.285655	671.1706329	12132.976	0	16
2487	17.285655	671.1745814	7430.352	0	16
2487	17.285655	672.1729329	2845.5662	0	16
2487	17.285655	672.1768814	1827.2579	0	16
2487	17.285655	673.1752329	2689.0547	0	16
2487	17.285655	681.228037	17862.295	0	0
2487	17.285655	682.230337	7880.598	0	0
2487	17.285655	684.2028905	63206.027	0	0
2487	17.285655	685.2051905	35493.047	0	0
2487	17.285655	686.1997167	31004.041	0	0
2487	17.285655	687.2020167	9025.572	0	0
2487	17.285655	698.2541295	4094.2764	0	0
2487	17.285655	699.2564295	3136.9922	0	0
2487	17.285655	725.1636754	10884.172	0	0
2487	17.285655	726.1659754	8042.2646	0	0
2487	17.285655	741.1949254	182842.25	0	0
2487	17.285655	742.1972254	110511.016	0	0
2487	17.285655	743.1929113	84495.74	0	0
2487	17.285655	744.1952113	43662.723	0	0
2487	17.285655	745.1912023	18279.027	0	0
2487	17.285655	746.1935023	5157.7856	0	0
2487	17.285655	758.2217199	19072.572	0	0
2487	17.285655	759.2240199	14158.654	0	0
2487	17.285655	760.2193395	9045.714	0	0
2487	17.285655	761.2216395	4043.1494	0	0
2487	17.285655	815.2138769	55042.758	1	48
2487	17.285655	816.213175	24149.326	1	48
2487	17.285655	816.2161769	23389.361	0	16
2487	17.285655	817.212412	15763.312	0	0
2487	17.285655	817.215475	10288.031	1	48
2487	17.285655	817.2184769	6593.378	0	16
2487	17.285655	818.214712	12147.666	0	0
2487	17.285655	818.217775	5253.6367	0	16
2487	17.285655	824.5220909	4242.2305	0	0
2487	17.285655	825.5243909	1562.9495	0	0
2487	17.285655	889.2324315	20001.537	0	48
2487	17.285655	890.2347315	14754.519	0	16
2487	17.285655	891.2370315	10659.382	0	16
2487	17.285655	892.2393315	12056.085	0	16
2487	17.285655	906.5606652	2206.8635	0	0
2487	17.285655	907.5629652	1350.8967	0	0
2487	17.285655	1191.264462	2068.72	0	0
2487	17.285655	1192.266762	2026.2506	0	0
2487	17.285655	1194.271362	1661.0927	0	0
2487	17.285655	1427.17358	1740.9261	0	0
2487	17.285655	1428.17588	1411.5894	0	0
2487	17.285655	1609.0592	2083.4116	0	0
2487	17.285655	1610.0615	1781.7882	0	0
2487	17.285655	7693.032084	440.45096	0	16
2487	17.285655	7693.032084	151.85146	0	16
2487	17.285655	7693.032084	52.71704	0	16
2487	17.285655	7694.034384	502.6785	0	16
2487	17.285655	7694.034384	174.44319	0	16
2487	17.285655	7694.034384	60.560028	0	16
2487	17.285655	7695.036684	561.51105	0	784
2487	17.285655	7695.036684	164.74474	0	16
2487	17.285655	7695.036684	57.193092	0	16
2488	17.29259439	381.4096471	2730.9473	0	0
2488	17.29259439	382.4119471	2270.6492	0	0
2488	17.29259439	391.2850433	519791.28	0	0
2488	17.29259439	392.2873433	142497.75	0	0
2488	17.29259439	393.2896433	15996.607	0	0
2488	17.29259439	394.2919433	2869.5647	0	0
2488	17.29259439	399.3472997	12951.234	0	0
2488	17.29259439	400.3495997	3814.5151	0	0
2488	17.29259439	404.1491796	13695.169	0	0
2488	17.29259439	405.1514796	2060.0762	0	0
2488	17.29259439	409.1111394	40532.88	0	0
2488	17.29259439	410.1134394	6530.868	0	0
2488	17.29259439	411.1722509	44757.9	0	0
2488	17.29259439	411.7556554	7212.155	0	0
2488	17.29259439	412.1745509	9818.008	0	0
2488	17.29259439	412.7579554	3107.6543	0	0
2488	17.29259439	415.0354253	36884.23	0	0
2488	17.29259439	416.0377253	5627.6094	0	0
2488	17.29259439	417.0324804	6370.949	0	0
2488	17.29259439	418.0347804	1976.4889	0	0
2488	17.29259439	419.3158208	22744.514	0	0
2488	17.29259439	420.3181208	6509.391	0	0
2488	17.29259439	429.0872442	506123.53	0	0
2488	17.29259439	430.0895442	145748.55	0	0
2488	17.29259439	459.1710302	14490.157	0	0
2488	17.29259439	460.1733302	3125.1646	0	0
2488	17.29259439	503.1064397	294443.2	0	0
2488	17.29259439	504.1087397	97783.09	0	0
2488	17.29259439	505.0859929	39189.938	0	0
2488	17.29259439	505.102503	58167.992	0	0
2488	17.29259439	506.0882929	12997.729	0	0
2488	17.29259439	506.104803	25840.713	0	0
2488	17.29259439	508.2123052	14275.013	0	0
2488	17.29259439	509.2146052	4513.1597	0	0
2488	17.29259439	519.1381322	1368264.4	0	0
2488	17.29259439	520.1404322	657873.4	0	0
2488	17.29259439	521.1345312	333896.9	0	0
2488	17.29259439	522.1368312	101397.52	0	0
2488	17.29259439	523.131693	29313.322	0	0
2488	17.29259439	524.133993	7013.5723	0	0
2488	17.29259439	533.1899206	15527.529	0	0
2488	17.29259439	534.1922206	2992.7515	0	0
2488	17.29259439	536.1643163	228980.84	0	0
2488	17.29259439	537.1666163	87951.74	0	0
2488	17.29259439	538.1616608	56282.016	0	16
2488	17.29259439	539.1639608	17610.21	0	16
2488	17.29259439	540.1662608	2899.4949	0	16
2488	17.29259439	554.6853429	4222.5215	0	0
2488	17.29259439	555.6876429	3108.0623	0	0
2488	17.29259439	562.0469457	4993.0234	0	0
2488	17.29259439	563.0492457	4170.8047	0	0
2488	17.29259439	564.1959936	11471.956	0	0
2488	17.29259439	565.1982936	5456.199	0	0
2488	17.29259439	577.125559	140835.22	0	0
2488	17.29259439	578.127859	65720.09	0	0
2488	17.29259439	579.1048375	18186.67	0	0
2488	17.29259439	579.1218053	35817.426	0	0
2488	17.29259439	580.1071375	9394.685	0	0
2488	17.29259439	580.1241053	15825.35	0	0
2488	17.29259439	581.1026098	7286.6445	0	0
2488	17.29259439	582.1049098	2551.4983	0	0
2488	17.29259439	590.04307	11220.096	0	0
2488	17.29259439	590.0608007	11788.259	0	0
2488	17.29259439	591.04537	3251.5654	0	0
2488	17.29259439	591.0631007	4106.9023	0	0
2488	17.29259439	593.1569311	633924.7	0	0
2488	17.29259439	594.1592311	365778.16	0	0
2488	17.29259439	595.1533605	220619.27	0	0
2488	17.29259439	596.1556605	69182.55	0	0
2488	17.29259439	597.1507055	22103.281	0	0
2488	17.29259439	598.1530055	5189.235	0	0
2488	17.29259439	607.2086583	42213.004	0	0
2488	17.29259439	608.2109583	12882.867	0	0
2488	17.29259439	610.1833288	137501.83	0	0
2488	17.29259439	611.1856288	59696.86	0	0
2488	17.29259439	612.1796361	39552.438	0	0
2488	17.29259439	613.1819361	13320.479	0	0
2488	17.29259439	624.2360326	7704.332	0	0
2488	17.29259439	625.2383326	2468.861	0	0
2488	17.29259439	638.2152807	10217.995	0	0
2488	17.29259439	639.2175807	7769.604	0	0
2488	17.29259439	651.1444188	52918.508	0	0
2488	17.29259439	652.1467188	30777.232	0	0
2488	17.29259439	653.1419774	20884.088	0	0
2488	17.29259439	654.1442774	7652.805	0	0
2488	17.29259439	667.1758825	390392.2	0	0
2488	17.29259439	668.1781825	232993.92	0	0
2488	17.29259439	669.1727086	136751.1	0	0
2488	17.29259439	670.1750086	56439.25	0	0
2488	17.29259439	671.1708166	24153.314	0	0
2488	17.29259439	672.1731166	8058.5615	0	0
2488	17.29259439	681.2272741	15660.096	0	0
2488	17.29259439	682.2295741	10388.607	0	0
2488	17.29259439	684.2026159	59276.945	0	0
2488	17.29259439	685.2049159	29083.941	0	0
2488	17.29259439	686.1992589	20719.506	0	0
2488	17.29259439	687.1988012	5534.775	0	0
2488	17.29259439	687.2015589	7351.106	0	0
2488	17.29259439	688.2011012	3088.6812	0	0
2488	17.29259439	725.1621694	8699.009	0	784
2488	17.29259439	726.1644694	3810.5146	0	16
2488	17.29259439	727.1667694	3249.2935	0	16
2488	17.29259439	741.1948339	176759.06	0	0
2488	17.29259439	742.1971339	113038.1	0	0
2488	17.29259439	743.1927587	79719.84	0	0
2488	17.29259439	744.1950587	39436.473	0	0
2488	17.29259439	745.1881505	15966.493	0	0
2488	17.29259439	746.1904505	3612.889	0	0
2488	17.29259439	758.2218114	25780.395	0	0
2488	17.29259439	759.2241114	18601.557	0	0
2488	17.29259439	760.2191259	7318.0034	0	0
2488	17.29259439	761.2214259	3725.7168	0	0
2488	17.29259439	815.2132665	54967.73	1	48
2488	17.29259439	816.2155665	32792.77	1	48
2488	17.29259439	817.2126867	26855.652	0	0
2488	17.29259439	817.2178665	6584.387	1	48
2488	17.29259439	818.2149867	15201.79	0	0
2488	17.29259439	818.2201665	1432.651	0	16
2488	17.29259439	824.5226403	3459.0273	0	0
2488	17.29259439	825.5249403	2845.9165	0	0
2488	17.29259439	859.5027257	4481.1377	0	0
2488	17.29259439	860.5050257	4311.258	0	0
2488	17.29259439	889.2330724	15541.384	0	0
2488	17.29259439	890.2353724	14010.824	0	0
2488	17.29259439	891.229746	10681.081	0	16
2488	17.29259439	892.232046	6964.941	0	16
2488	17.29259439	893.234346	6454.184	0	16
2488	17.29259439	1641.02223	955.45233	0	0
2488	17.29259439	1642.02453	846.26025	0	0
2489	17.29947747	391.2850027	480530.47	0	0
2489	17.29947747	392.2873027	131488.19	0	0
2489	17.29947747	393.2896027	14484.686	0	0
2489	17.29947747	394.2919027	1997.9329	0	0
2489	17.29947747	409.1112768	35767.555	0	0
2489	17.29947747	410.1135768	6885.863	0	0
2489	17.29947747	411.1722509	28516.965	0	0
2489	17.29947747	412.1745509	10291.919	0	0
2489	17.29947747	419.3162176	19172.805	0	0
2489	17.29947747	420.3185176	6783.4624	0	0
2489	17.29947747	421.8323156	2970.5852	0	0
2489	17.29947747	422.8346156	2271.8083	0	0
2489	17.29947747	443.1395666	40452.582	0	0
2489	17.29947747	444.1418666	8722.683	0	0
2489	17.29947747	459.1708471	18070.416	0	0
2489	17.29947747	460.1731471	4090.131	0	0
2489	17.29947747	488.2435552	23043.764	0	0
2489	17.29947747	489.0542547	21080.227	0	0
2489	17.29947747	489.2458552	5152.9814	0	0
2489	17.29947747	490.0565547	8838.948	0	0
2489	17.29947747	490.1765233	4720.9414	0	0
2489	17.29947747	491.1788233	3727.1533	0	0
2489	17.29947747	499.7052099	2763.5273	0	0
2489	17.29947747	500.7075099	2526.026	0	0
2489	17.29947747	503.1063787	281628.28	0	0
2489	17.29947747	504.1086787	112270.02	0	0
2489	17.29947747	505.0856878	37771.98	0	0
2489	17.29947747	505.1032812	63911.035	0	0
2489	17.29947747	506.0879878	14488.568	0	0
2489	17.29947747	506.1055812	18804.385	0	0
2489	17.29947747	507.0826513	7537.31	0	0
2489	17.29947747	508.0849513	2443.213	0	0
2489	17.29947747	508.2121679	16255.023	0	0
2489	17.29947747	509.2144679	3856.6125	0	0
2489	17.29947747	519.1381322	1282015.2	0	0
2489	17.29947747	520.1404322	633009.7	0	0
2489	17.29947747	521.135436	351103.7	0	0
2489	17.29947747	522.137736	95900.17	0	0
2489	17.29947747	523.140036	2578.5974	0	0
2489	17.29947747	524.1339208	10616.7705	0	0
2489	17.29947747	525.1362208	2699.895	0	0
2489	17.29947747	536.1644384	216473.34	0	0
2489	17.29947747	537.1667384	83564.17	0	0
2489	17.29947747	538.1609289	45674.434	0	0
2489	17.29947747	539.1632289	14656.3	0	0
2489	17.29947747	561.6648046	4447.689	0	0
2489	17.29947747	562.0462133	11008.64	0	0
2489	17.29947747	562.6671046	2871.8901	0	0
2489	17.29947747	563.0485133	3264.2207	0	0
2489	17.29947747	564.1954748	13633.961	0	0
2489	17.29947747	565.1977748	5165.3545	0	0
2489	17.29947747	577.1253454	125037.2	0	0
2489	17.29947747	578.1276454	68977.38	0	0
2489	17.29947747	579.1045629	28185.05	0	0
2489	17.29947747	579.1221105	40540.652	0	0
2489	17.29947747	580.1068629	11389.681	0	0
2489	17.29947747	580.1211339	4677.9727	0	0
2489	17.29947747	580.1244105	12023.518	0	0
2489	17.29947747	581.1026098	7778.748	0	0
2489	17.29947747	581.1234339	3758.2048	0	0
2489	17.29947747	582.1049098	2988.018	0	0
2489	17.29947747	590.0599157	13744.179	0	0
2489	17.29947747	591.0622157	7417.236	0	0
2489	17.29947747	593.1569616	619750.06	0	0
2489	17.29947747	594.1592616	333687.16	0	0
2489	17.29947747	595.1536962	211977.67	0	0
2489	17.29947747	596.1559962	74276.61	0	0
2489	17.29947747	607.2088415	30171.566	0	0
2489	17.29947747	608.2111415	18197.465	0	0
2489	17.29947747	610.1833593	125316.23	0	0
2489	17.29947747	611.1856593	61415.06	0	0
2489	17.29947747	612.1796667	37142.688	0	0
2489	17.29947747	613.1819667	11359.908	0	0
2489	17.29947747	614.1753332	4609.5205	0	0
2489	17.29947747	615.1776332	2276.6274	0	0
2489	17.29947747	638.2144567	10793.525	0	0
2489	17.29947747	639.2167567	5071.964	0	0
2489	17.29947747	651.1445714	55096.324	0	0
2489	17.29947747	652.1468714	33322.035	0	0
2489	17.29947747	653.1415807	20378.117	0	16
2489	17.29947747	654.1438807	8689.359	0	16
2489	17.29947747	655.1461807	3909.2583	0	16
2489	17.29947747	667.175974	382053.25	0	0
2489	17.29947747	668.178274	215271.06	0	0
2489	17.29947747	669.1728917	142249.66	0	0
2489	17.29947747	670.1751917	61157.52	0	0
2489	17.29947747	671.1703283	20701.564	0	0
2489	17.29947747	672.1726283	3587.025	0	0
2489	17.29947747	681.2281896	15449.36	0	0
2489	17.29947747	682.2304896	10035.102	0	0
2489	17.29947747	684.2024938	52460.023	0	0
2489	17.29947747	685.2047938	39971.66	0	0
2489	17.29947747	686.1996862	25432.018	0	0
2489	17.29947747	687.2019862	8470.203	0	0
2489	17.29947747	712.23411	5335.472	0	0
2489	17.29947747	713.23641	3249.1033	0	0
2489	17.29947747	725.1636754	7902.97	0	0
2489	17.29947747	726.1659754	5392.914	0	0
2489	17.29947747	741.1950475	177398.48	0	0
2489	17.29947747	742.1973475	100717.17	0	0
2489	17.29947747	743.1924535	73615.92	0	0
2489	17.29947747	744.1947535	31499.846	0	0
2489	17.29947747	758.2214757	25470.959	0	0
2489	17.29947747	759.2237757	17823.045	0	0
2489	17.29947747	760.2194616	13240.805	0	0
2489	17.29947747	761.2217616	4266.4727	0	0
2489	17.29947747	815.2125844	52958.203	1	48
2489	17.29947747	816.2148844	34895.465	1	48
2489	17.29947747	817.2129003	23814.713	0	16
2489	17.29947747	817.2171844	6343.676	1	48
2489	17.29947747	818.2152003	11031.474	0	16
2489	17.29947747	819.2175003	5043.454	0	16
2489	17.29947747	826.8263952	5635.999	0	0
2489	17.29947747	827.8286952	3003.9492	0	0
2489	17.29947747	832.2406713	4530.06	0	0
2489	17.29947747	833.2429713	4014.864	0	0
2489	17.29947747	891.2311193	10352.397	0	0
2489	17.29947747	892.2334193	6532.7104	0	0
2489	17.29947747	926.4898778	5225.4604	0	0
2489	17.29947747	927.4921778	4667.332	0	0
2489	17.29947747	940.5102941	5356.9595	0	0
2489	17.29947747	941.5125941	5118.5044	0	0
2489	17.29947747	1286.252255	1457.985	0	0
2489	17.29947747	1287.254555	1219.154	0	0
2489	17.29947747	1315.198483	1332.9291	0	0
2489	17.29947747	1316.200783	1180.2913	0	0
2489	17.29947747	1618.057247	1511.1604	0	0
2489	17.29947747	1619.059547	1899.9899	0	0
2490	17.3063773	388.3424627	9006.027	0	0
2490	17.3063773	389.3447627	4112.9736	0	0
2490	17.3063773	391.2850433	482982.88	0	0
2490	17.3063773	392.2873433	120752.65	0	0
2490	17.3063773	393.2896433	13022.479	0	0
2490	17.3063773	396.0870458	15408.504	0	0
2490	17.3063773	397.0893458	2461.5732	0	0
2490	17.3063773	409.1111547	40294.594	0	0
2490	17.3063773	410.1134547	6412.9336	0	0
2490	17.3063773	412.1760351	8866.656	0	0
2490	17.3063773	412.7631017	5876.999	0	0
2490	17.3063773	413.1783351	2078.0544	0	0
2490	17.3063773	413.7654017	3325.115	0	0
2490	17.3063773	419.3160192	23521.201	0	0
2490	17.3063773	420.3183192	4342.3965	0	0
2490	17.3063773	421.8320409	3031.0884	0	0
2490	17.3063773	422.8343409	2204.364	0	0
2490	17.3063773	424.082163	12544.307	0	0
2490	17.3063773	425.084463	2555.5242	0	0
2490	17.3063773	427.3784429	7509.5493	0	0
2490	17.3063773	428.3807429	2144.7952	0	0
2490	17.3063773	439.8424322	3605.8367	0	0
2490	17.3063773	440.8447322	1955.2035	0	0
2490	17.3063773	459.1715185	12081.438	0	0
2490	17.3063773	460.1738185	2607.612	0	0
2490	17.3063773	488.2432653	25091.584	0	0
2490	17.3063773	489.0539953	18663.47	0	0
2490	17.3063773	489.2455653	7922.819	0	0
2490	17.3063773	490.0562953	8212.969	0	0
2490	17.3063773	494.718073	4283.569	0	0
2490	17.3063773	495.720373	2724.1614	0	0
2490	17.3063773	503.1064092	261788.1	0	0
2490	17.3063773	504.1087092	115559.52	0	0
2490	17.3063773	505.0857641	43362.723	0	0
2490	17.3063773	505.1032201	65978.07	0	0
2490	17.3063773	506.0880641	17398.762	0	0
2490	17.3063773	506.1055201	15080.172	0	0
2490	17.3063773	516.041422	6370.6743	0	0
2490	17.3063773	516.2384435	17310.172	0	0
2490	17.3063773	517.043722	3314.8394	0	0
2490	17.3063773	517.1581518	8506.3125	0	0
2490	17.3063773	517.2407435	3997.3328	0	0
2490	17.3063773	518.1604518	4568.637	0	0
2490	17.3063773	519.1381017	1300656.1	0	0
2490	17.3063773	520.1404017	635084.2	0	0
2490	17.3063773	521.1342967	328313.25	0	16
2490	17.3063773	522.1365967	101035.1	0	16
2490	17.3063773	523.1319066	22752.14	0	0
2490	17.3063773	523.1388967	17826.928	0	16
2490	17.3063773	524.1342066	5093.539	0	0
2490	17.3063773	533.1900121	16006.677	0	0
2490	17.3063773	534.1923121	10297.969	0	0
2490	17.3063773	536.1642858	233138.9	0	0
2490	17.3063773	537.1665858	93692.33	0	0
2490	17.3063773	538.160227	58064.965	0	0
2490	17.3063773	539.162527	17268.809	0	0
2490	17.3063773	540.1734858	260.59692	0	0
2490	17.3063773	562.046549	11958.41	0	0
2490	17.3063773	563.048849	5315.962	0	0
2490	17.3063773	564.1956273	15312.18	0	0
2490	17.3063773	565.1979273	8738.285	0	0
2490	17.3063773	577.1254979	137587.95	0	0
2490	17.3063773	578.1277979	65273.94	0	0
2490	17.3063773	579.1047155	20331.227	0	0
2490	17.3063773	579.1211034	39715.75	0	0
2490	17.3063773	580.1070155	8534.935	0	0
2490	17.3063773	580.1234034	15330.907	0	0
2490	17.3063773	581.102091	7618.655	0	0
2490	17.3063773	582.104391	2717.1409	0	0
2490	17.3063773	590.0417882	6179.95	0	0
2490	17.3063773	590.0600683	13545.405	0	0
2490	17.3063773	591.0440882	2904.9392	0	0
2490	17.3063773	591.0623683	2713.9307	0	0
2490	17.3063773	593.1569005	662902.7	0	0
2490	17.3063773	594.1592005	336138.84	0	0
2490	17.3063773	595.1536352	201864.28	0	0
2490	17.3063773	596.1559352	81647.15	0	0
2490	17.3063773	597.1507665	24763.607	0	0
2490	17.3063773	598.1530665	4866.427	0	0
2490	17.3063773	607.2086889	30096.895	0	0
2490	17.3063773	608.2109889	19817.207	0	0
2490	17.3063773	610.1832982	125221.8	0	0
2490	17.3063773	611.1855982	61459.14	0	0
2490	17.3063773	612.1798192	41679	0	0
2490	17.3063773	613.1821192	16633.555	0	0
2490	17.3063773	638.2144872	11138.312	0	0
2490	17.3063773	639.2167872	6437.2173	0	0
2490	17.3063773	651.1443578	63143.637	0	0
2490	17.3063773	652.1466578	25998.504	0	0
2490	17.3063773	667.175913	390363.5	0	0
2490	17.3063773	668.178213	224198.94	0	0
2490	17.3063773	669.1731359	140143.7	0	0
2490	17.3063773	670.1754359	62983.91	0	0
2490	17.3063773	671.1708776	22591.414	0	0
2490	17.3063773	672.1731776	8227.493	0	0
2490	17.3063773	682.228861	8236.117	0	0
2490	17.3063773	683.231161	5164.6533	0	0
2490	17.3063773	684.2022802	64596.33	0	0
2490	17.3063773	685.2045802	33456.883	0	0
2490	17.3063773	686.199442	17668.85	0	0
2490	17.3063773	687.201742	8074.145	0	0
2490	17.3063773	712.2331334	6281.4316	0	0
2490	17.3063773	713.2354334	3467.1284	0	0
2490	17.3063773	725.163706	5595.3853	0	0
2490	17.3063773	726.166006	5514.6	0	0
2490	17.3063773	741.1948034	186888.86	0	0
2490	17.3063773	742.1971034	109046.164	0	0
2490	17.3063773	743.1920263	70621.37	0	0
2490	17.3063773	744.1943263	35750.984	0	0
2490	17.3063773	755.2461645	7503.324	0	0
2490	17.3063773	756.2484645	3330.6123	0	0
2490	17.3063773	759.2215063	17022.533	0	0
2490	17.3063773	760.2238062	7508.5537	0	0
2490	17.3063773	815.2147008	49265.387	0	0
2490	17.3063773	816.2170008	31103.635	0	0
2490	17.3063773	817.2132665	30720.31	0	0
2490	17.3063773	818.2155665	17327.055	0	0
2490	17.3063773	832.2398168	7155.8545	0	16
2490	17.3063773	833.2421168	5369.5796	0	16
2490	17.3063773	834.2444168	4998.4995	0	16
2490	17.3063773	889.2327367	13312.925	0	48
2490	17.3063773	890.2307119	7955.339	0	16
2490	17.3063773	890.2350367	6200.032	0	16
2490	17.3063773	891.2330119	5568.121	0	16
2490	17.3063773	891.2373367	2755.5713	0	16
2490	17.3063773	892.2353119	9659.654	0	16
2490	17.3063773	1419.159969	3997.9363	0	0
2490	17.3063773	1420.162269	1247.0787	0	0
2490	17.3063773	1423.169169	1381.4883	0	0
2490	17.3063773	1569.094601	2256.3137	0	0
2490	17.3063773	1570.096901	2045.3623	0	0
2491	17.31326486	391.2851349	489958.56	0	0
2491	17.31326486	392.2874349	129824.59	0	0
2491	17.31326486	393.2897349	15078.61	0	0
2491	17.31326486	394.2920349	2657.4082	0	0
2491	17.31326486	396.0868169	12989.524	0	0
2491	17.31326486	397.0891169	4067.1277	0	0
2491	17.31326486	399.3472082	10158.385	0	0
2491	17.31326486	400.3495082	3089.3032	0	0
2491	17.31326486	409.1114141	43013.457	0	0
2491	17.31326486	410.1137141	4039.4424	0	0
2491	17.31326486	411.1723729	35596.35	0	0
2491	17.31326486	412.1746729	8655.459	0	0
2491	17.31326486	415.0352727	37178.715	0	0
2491	17.31326486	416.0375727	10823.122	0	0
2491	17.31326486	419.3159276	18793.672	0	0
2491	17.31326486	420.3182276	6114.3013	0	0
2491	17.31326486	424.0817968	15793.003	0	0
2491	17.31326486	425.0840968	4071.4119	0	0
2491	17.31326486	447.0980779	20574.35	0	0
2491	17.31326486	447.3471166	7851.9883	0	0
2491	17.31326486	448.1003779	4784.7495	0	0
2491	17.31326486	448.1167241	81385.06	0	0
2491	17.31326486	448.3494166	2845.0476	0	0
2491	17.31326486	449.1134282	36910.06	0	0
2491	17.31326486	449.1190241	7217.858	0	0
2491	17.31326486	450.1157282	3742.092	0	0
2491	17.31326486	488.2435552	26538.871	0	0
2491	17.31326486	489.0544073	20149.305	0	0
2491	17.31326486	489.2458552	7278.43	0	0
2491	17.31326486	490.0567073	4404.792	0	0
2491	17.31326486	503.1063787	291863.8	0	0
2491	17.31326486	504.1086787	109303.82	0	0
2491	17.31326486	505.0858861	36685.49	0	0
2491	17.31326486	505.1025945	65830.98	0	0
2491	17.31326486	506.0881861	13619.729	0	0
2491	17.31326486	506.1048945	17000.799	0	0
2491	17.31326486	507.0824224	10693.521	0	0
2491	17.31326486	508.0847224	4303.229	0	0
2491	17.31326486	508.212885	9306.556	0	0
2491	17.31326486	509.215185	3965.4395	0	0
2491	17.31326486	511.6831457	2979.2612	0	0
2491	17.31326486	512.6854457	2222.2188	0	0
2491	17.31326486	516.2387182	16552.918	0	0
2491	17.31326486	517.1582433	9962.63	0	0
2491	17.31326486	517.2410182	3890.2356	0	0
2491	17.31326486	518.1605433	2436.449	0	0
2491	17.31326486	519.1381017	1307383.5	0	0
2491	17.31326486	520.1404017	655922.6	0	0
2491	17.31326486	521.1356395	362544	0	0
2491	17.31326486	522.1379395	114417.76	0	0
2491	17.31326486	523.1317846	25815.068	0	0
2491	17.31326486	523.1402395	4161.77	0	0
2491	17.31326486	524.1340846	9421.713	0	0
2491	17.31326486	533.1901342	19325.832	0	0
2491	17.31326486	534.1924342	7641.625	0	0
2491	17.31326486	536.1644079	205297.16	0	0
2491	17.31326486	537.1667079	100063.15	0	0
2491	17.31326486	538.1614171	52826.87	0	0
2491	17.31326486	539.1637171	17299.953	0	0
2491	17.31326486	562.0473729	12468.654	0	0
2491	17.31326486	563.0496729	2433.666	0	0
2491	17.31326486	564.1950877	14844.337	0	784
2491	17.31326486	565.1973877	5556.899	0	16
2491	17.31326486	566.1996877	907.50415	0	16
2491	17.31326486	577.1253759	137120.3	0	0
2491	17.31326486	578.1276759	55140.88	0	0
2491	17.31326486	579.1049901	18398.078	0	0
2491	17.31326486	579.123026	39794.824	0	0
2491	17.31326486	580.1072901	8877.211	0	0
2491	17.31326486	580.125326	22094.389	0	0
2491	17.31326486	590.0427038	6501.199	0	0
2491	17.31326486	590.0599767	9150.744	0	0
2491	17.31326486	591.0450038	3045.177	0	0
2491	17.31326486	591.0622767	6446.776	0	0
2491	17.31326486	593.1569311	670182.56	0	0
2491	17.31326486	594.1592311	358036.1	0	0
2491	17.31326486	595.1536352	207437.23	0	0
2491	17.31326486	596.1559352	84329.11	0	0
2491	17.31326486	597.1523839	26185.031	0	0
2491	17.31326486	598.1546839	6754.93	0	0
2491	17.31326486	607.2090246	34754.45	0	0
2491	17.31326486	608.2113246	17786.072	0	0
2491	17.31326486	609.2058813	7809.91	0	0
2491	17.31326486	610.1833288	132701.73	0	0
2491	17.31326486	610.2081812	5518.002	0	0
2491	17.31326486	611.1856288	60159.723	0	0
2491	17.31326486	612.1803075	34456.98	0	0
2491	17.31326486	613.1826075	16392.625	0	0
2491	17.31326486	638.2146398	8670.754	0	0
2491	17.31326486	639.2169398	4866.5034	0	0
2491	17.31326486	651.1445409	65260.37	0	0
2491	17.31326486	652.1468409	28910.367	0	0
2491	17.31326486	653.1243078	7226.095	0	0
2491	17.31326486	653.1419469	16827.424	0	0
2491	17.31326486	654.1266078	4312.733	0	0
2491	17.31326486	654.1442469	10530.57	0	0
2491	17.31326486	667.175913	373950	0	0
2491	17.31326486	668.178213	235857.02	0	0
2491	17.31326486	669.1729528	142248.78	0	0
2491	17.31326486	670.1752528	69673.57	0	0
2491	17.31326486	671.1701757	20097.594	0	0
2491	17.31326486	672.1724757	7336.5913	0	0
2491	17.31326486	681.2281591	17437.719	0	0
2491	17.31326486	682.2304591	7967.0786	0	0
2491	17.31326486	684.2023717	61707.96	0	0
2491	17.31326486	685.2046717	34523.91	0	0
2491	17.31326486	686.200266	23678.117	0	0
2491	17.31326486	687.202566	9818.453	0	0
2491	17.31326486	741.1948339	159649.86	0	0
2491	17.31326486	742.1971339	109445.88	0	0
2491	17.31326486	743.192423	80367.13	0	16
2491	17.31326486	744.194723	39893.566	0	16
2491	17.31326486	745.1916295	5110.207	0	0
2491	17.31326486	745.197023	8549.128	0	16
2491	17.31326486	746.1939295	4796.646	0	0
2491	17.31326486	755.2463476	8056.3936	0	0
2491	17.31326486	756.2486476	3778.1602	0	0
2491	17.31326486	758.2215063	15737.907	0	16
2491	17.31326486	759.2208349	7990.466	0	16
2491	17.31326486	759.2238062	6199.8984	0	16
2491	17.31326486	760.2231349	5251.915	0	16
2491	17.31326486	760.2261062	2783.6526	0	16
2491	17.31326486	761.2254349	5292.4917	0	16
2491	17.31326486	815.214121	54952.5	0	0
2491	17.31326486	816.216421	32552.232	0	0
2491	17.31326486	817.2104894	30524.094	0	0
2491	17.31326486	818.2127894	16039.498	0	0
2491	17.31326486	821.5235692	4202.6787	0	0
2491	17.31326486	822.5258692	3223.0933	0	0
2491	17.31326486	832.2414953	7083.1216	0	0
2491	17.31326486	833.2437953	6522.35	0	0
2491	17.31326486	890.2325841	12212.649	0	16
2491	17.31326486	891.2348841	8238.802	0	16
2491	17.31326486	892.2371841	6625.6396	0	16
2491	17.31326486	1069.366146	2677.381	0	0
2491	17.31326486	1070.368446	1208.1473	0	0
2491	17.31326486	1131.388363	2045.412	0	0
2491	17.31326486	1132.390663	1222.1375	0	0
2491	17.31326486	1210.293392	1359.0474	0	0
2491	17.31326486	1211.295692	1341.3127	0	0
2492	17.32015205	390.8156072	3064.9373	0	0
2492	17.32015205	391.2852875	483473.25	0	0
2492	17.32015205	391.8179072	2101.829	0	0
2492	17.32015205	392.2875875	140598.56	0	0
2492	17.32015205	393.2898875	10880.612	0	0
2492	17.32015205	399.3469793	12246.303	0	0
2492	17.32015205	400.3492793	2936.2542	0	0
2492	17.32015205	409.1112462	35945.39	0	0
2492	17.32015205	410.1135462	4184.8804	0	0
2492	17.32015205	411.1722814	31528.49	0	0
2492	17.32015205	412.1745814	7545.1245	0	0
2492	17.32015205	415.0352575	36842.297	0	0
2492	17.32015205	416.0375575	6625.0405	0	0
2492	17.32015205	419.3159124	23153.785	0	0
2492	17.32015205	420.3182124	5419.464	0	0
2492	17.32015205	424.0819494	16294.1455	0	0
2492	17.32015205	425.0842494	3238.96	0	0
2492	17.32015205	427.3782445	7312.4404	0	0
2492	17.32015205	428.3805445	3215.7603	0	0
2492	17.32015205	429.0872289	521057.16	0	0
2492	17.32015205	430.0895289	161384.78	0	0
2492	17.32015205	431.0840551	94672.53	0	0
2492	17.32015205	432.0863551	11584.039	0	0
2492	17.32015205	443.1394445	36540.918	0	0
2492	17.32015205	444.1417445	8868.686	0	0
2492	17.32015205	473.2409002	7297.974	0	0
2492	17.32015205	474.2432002	2768.8093	0	0
2492	17.32015205	483.6854955	4854.4287	0	0
2492	17.32015205	484.6877955	3044.656	0	0
2492	17.32015205	488.2433568	25905.246	0	0
2492	17.32015205	489.0543157	17436.629	0	0
2492	17.32015205	489.2456568	7064.1943	0	0
2492	17.32015205	490.0566157	8093.4995	0	0
2492	17.32015205	503.1063329	280831.2	0	0
2492	17.32015205	504.1086329	100620.07	0	0
2492	17.32015205	505.0858404	38338.176	0	0
2492	17.32015205	505.1023809	61679.582	0	0
2492	17.32015205	506.0881404	12236.641	0	0
2492	17.32015205	506.1046809	21015.201	0	0
2492	17.32015205	508.211466	13525.054	0	0
2492	17.32015205	509.213766	2205.5881	0	0
2492	17.32015205	519.1380712	1282954.4	0	0
2492	17.32015205	520.1403712	630973.06	0	0
2492	17.32015205	521.134287	339139.2	0	0
2492	17.32015205	522.136587	111823.45	0	0
2492	17.32015205	523.1309911	42927.17	0	0
2492	17.32015205	524.1332911	7081.8584	0	0
2492	17.32015205	533.1904394	20607.303	0	0
2492	17.32015205	534.1927394	5707.2285	0	0
2492	17.32015205	536.1643163	225126.7	0	0
2492	17.32015205	536.2073461	15070.768	0	0
2492	17.32015205	537.1666163	75656.16	0	0
2492	17.32015205	537.2096461	3690.0952	0	0
2492	17.32015205	538.1610504	67585.664	0	784
2492	17.32015205	539.1633504	21603.428	0	16
2492	17.32015205	540.1656504	3354.9062	0	16
2492	17.32015205	562.04661	7850.6597	0	0
2492	17.32015205	563.04891	6389.264	0	0
2492	17.32015205	564.1955663	14213.112	0	0
2492	17.32015205	565.1978663	2382.3723	0	0
2492	17.32015205	577.1254674	144463.81	0	0
2492	17.32015205	578.1277674	62562.684	0	0
2492	17.32015205	579.1048986	24094.488	0	0
2492	17.32015205	579.1213781	36472.76	0	0
2492	17.32015205	580.1071986	9048.253	0	0
2492	17.32015205	580.1236781	15397.457	0	0
2492	17.32015205	590.0415441	8037.581	0	0
2492	17.32015205	590.0605565	9208.769	0	0
2492	17.32015205	591.0438441	3750.4104	0	0
2492	17.32015205	591.0628565	4598.8433	0	0
2492	17.32015205	593.1569311	691531.7	0	0
2492	17.32015205	594.1592311	362288.2	0	0
2492	17.32015205	595.1534215	185109.69	0	0
2492	17.32015205	596.1557215	78749.36	0	0
2492	17.32015205	597.1519262	27081.432	0	0
2492	17.32015205	598.1542262	7882.237	0	0
2492	17.32015205	607.208933	28327.477	0	0
2492	17.32015205	608.211233	19183.4	0	0
2492	17.32015205	610.1832067	135445.2	0	0
2492	17.32015205	611.1855067	60533.047	0	0
2492	17.32015205	612.1801549	38390.27	0	0
2492	17.32015205	613.1824549	17090.701	0	0
2492	17.32015205	624.2351171	4927.4976	0	0
2492	17.32015205	625.2374171	3069.5266	0	0
2492	17.32015205	638.2151891	6839.994	0	0
2492	17.32015205	639.2174891	7077.5747	0	0
2492	17.32015205	651.1443273	58581.707	0	0
2492	17.32015205	652.1466273	29900.611	0	0
2492	17.32015205	653.1430761	21248.803	0	0
2492	17.32015205	654.1453761	9476.379	0	0
2492	17.32015205	667.1757909	377289.25	0	0
2492	17.32015205	668.1780909	215059.56	0	0
2492	17.32015205	669.1727392	144113.17	0	16
2492	17.32015205	670.1724645	17593.05	0	16
2492	17.32015205	670.1750392	49796.168	0	16
2492	17.32015205	671.1722814	3253.5872	0	0
2492	17.32015205	671.1747645	6088.585	0	16
2492	17.32015205	671.1773392	12230.578	0	16
2492	17.32015205	672.1745814	3319.151	0	0
2492	17.32015205	672.1770645	4399.81	0	16
2492	17.32015205	681.2277013	17525.48	0	0
2492	17.32015205	682.2300013	8254.205	0	0
2492	17.32015205	684.2026159	59419.92	0	0
2492	17.32015205	685.2049159	31362.645	0	0
2492	17.32015205	686.1995336	16927.021	0	0
2492	17.32015205	687.2018336	8003.5376	0	0
2492	17.32015205	725.1622106	6742.331	0	0
2492	17.32015205	726.1645106	4986.68	0	0
2492	17.32015205	741.1948339	169162.4	0	0
2492	17.32015205	742.1971339	115278.92	0	0
2492	17.32015205	743.1916601	86650.055	0	0
2492	17.32015205	744.1939601	34397.26	0	0
2492	17.32015205	745.1884145	18367.383	0	16
2492	17.32015205	746.1907145	2905.966	0	16
2492	17.32015205	747.1930145	4886.438	0	16
2492	17.32015205	755.2472936	7050.5776	0	0
2492	17.32015205	756.2495936	4679.4106	0	0
2492	17.32015205	758.2215063	20914.717	0	0
2492	17.32015205	759.2238062	15993.604	0	0
2492	17.32015205	815.2135106	64230.707	1	816
2492	17.32015205	816.2158106	39743.496	1	48
2492	17.32015205	817.2127172	22758.451	0	0
2492	17.32015205	817.2181106	7693.9663	1	48
2492	17.32015205	818.2150172	15193.39	0	0
2492	17.32015205	819.2095128	9186.427	0	0
2492	17.32015205	820.2118128	3581.975	0	0
2492	17.32015205	834.2374669	4684.907	0	0
2492	17.32015205	835.2397669	3313.238	0	0
2492	17.32015205	889.2313222	15235.958	0	48
2492	17.32015205	890.2336222	11534.203	0	16
2492	17.32015205	891.2294713	11589.73	0	0
2492	17.32015205	891.2359222	2094.7056	0	16
2492	17.32015205	892.2317713	3485.7568	0	0
2492	17.32015205	973.4155846	1586.9939	0	0
2492	17.32015205	974.4178846	1122.1982	0	0
2492	17.32015205	1352.143673	2608.4712	0	0
2492	17.32015205	1353.145973	1355.9387	0	0
2493	17.32710828	391.285084	488893.84	0	0
2493	17.32710828	392.287384	132349.98	0	0
2493	17.32710828	393.289684	14335.279	0	0
2493	17.32710828	394.291984	2177.814	0	0
2493	17.32710828	409.1108495	34280.7	0	0
2493	17.32710828	410.1131495	4940.361	0	0
2493	17.32710828	411.1723729	29547.201	0	0
2493	17.32710828	412.1746729	9614.378	0	0
2493	17.32710828	415.035288	36306.93	0	0
2493	17.32710828	416.037588	4531.122	0	0
2493	17.32710828	419.3160955	22893.082	0	0
2493	17.32710828	420.3183955	6375.565	0	0
2493	17.32710828	424.0818883	10953.898	0	0
2493	17.32710828	425.0841883	3158.368	0	0
2493	17.32710828	427.3792211	7312.1543	0	0
2493	17.32710828	428.3815211	1967.5059	0	0
2493	17.32710828	431.0844365	100850.09	0	0
2493	17.32710828	432.0867365	16434.498	0	0
2493	17.32710828	432.144663	13449.631	0	0
2493	17.32710828	433.146963	4029.478	0	0
2493	17.32710828	443.1399938	37993.13	0	0
2493	17.32710828	444.1422938	8721.106	0	0
2493	17.32710828	447.0996648	24479.008	0	0
2493	17.32710828	448.1019648	4366.7134	0	0
2493	17.32710828	448.1169988	89121.09	0	0
2493	17.32710828	449.1118261	28877.322	0	0
2493	17.32710828	449.1192988	7106.76	0	0
2493	17.32710828	450.1141261	6293.2734	0	0
2493	17.32710828	488.2440786	26413.527	0	16
2493	17.32710828	489.0546972	11187.968	0	0
2493	17.32710828	489.2463786	7773.338	0	16
2493	17.32710828	490.0569972	3596.155	0	0
2493	17.32710828	490.2486786	2265.6946	0	16
2493	17.32710828	503.1064092	264814.4	0	0
2493	17.32710828	504.1087092	112537.09	0	0
2493	17.32710828	505.0858251	35506.914	0	0
2493	17.32710828	505.102503	66882.98	0	0
2493	17.32710828	506.0881251	13727.294	0	0
2493	17.32710828	506.104803	17855.695	0	0
2493	17.32710828	508.2120153	11176.654	0	0
2493	17.32710828	509.2143153	2620.1252	0	0
2493	17.32710828	516.040598	6537.07	0	0
2493	17.32710828	516.2388402	15150.349	0	0
2493	17.32710828	517.042898	4932.019	0	0
2493	17.32710828	517.1587316	9649.346	0	0
2493	17.32710828	517.2411402	2950.0708	0	0
2493	17.32710828	518.1610316	4693.5664	0	0
2493	17.32710828	519.1381017	1257524.5	0	0
2493	17.32710828	520.1404017	612614.56	0	0
2493	17.32710828	521.1355174	360314.44	0	0
2493	17.32710828	522.1378174	103648.836	0	0
2493	17.32710828	523.1401174	2706.445	0	0
2493	17.32710828	524.1348363	4841.2207	0	0
2493	17.32710828	525.1371363	2357.2222	0	0
2493	17.32710828	533.1902257	16514.645	0	0
2493	17.32710828	534.1925257	4786.0186	0	0
2493	17.32710828	536.1642248	237970.86	0	0
2493	17.32710828	537.1665248	88913.805	0	0
2493	17.32710828	538.1608678	53098.582	0	0
2493	17.32710828	539.1631678	14303.001	0	0
2493	17.32710828	562.0478917	4743.292	0	0
2493	17.32710828	563.0501917	2317.0435	0	0
2493	17.32710828	564.1956273	11400.598	0	0
2493	17.32710828	565.1979273	3256.4075	0	0
2493	17.32710828	572.6942846	3405.8442	0	0
2493	17.32710828	573.6965846	2318.8071	0	0
2493	17.32710828	577.1254674	142388.45	0	0
2493	17.32710828	578.1277674	68831.95	0	0
2493	17.32710828	593.1569005	646271.06	0	0
2493	17.32710828	594.1592005	332939.1	0	0
2493	17.32710828	595.1536962	205894.9	0	0
2493	17.32710828	596.1559962	66968.305	0	0
2493	17.32710828	597.1502782	20510.596	0	0
2493	17.32710828	598.1525782	7383.3086	0	0
2493	17.32710828	607.2092992	30134.691	0	0
2493	17.32710828	608.2115992	19367.146	0	0
2493	17.32710828	609.2054235	11758.295	0	0
2493	17.32710828	610.1833898	130641.6	0	0
2493	17.32710828	610.2077235	6012.949	0	0
2493	17.32710828	611.1856898	61333.312	0	0
2493	17.32710828	613.1827489	12373.999	0	0
2493	17.32710828	614.1850489	3790.504	0	0
2493	17.32710828	638.2143651	9154.248	0	0
2493	17.32710828	639.2166651	3889.3677	0	0
2493	17.32710828	651.1441442	60737.062	0	0
2493	17.32710828	652.1464442	33537.215	0	0
2493	17.32710828	653.1425268	19831.85	0	0
2493	17.32710828	654.1448268	8901.371	0	0
2493	17.32710828	667.1758825	375190.84	0	0
2493	17.32710828	668.1781825	228240.31	0	0
2493	17.32710828	669.1727392	140639.2	0	0
2493	17.32710828	670.1750392	58548.844	0	0
2493	17.32710828	671.1713354	18874.602	0	0
2493	17.32710828	672.1736354	8496.602	0	0
2493	17.32710828	681.2281286	16396.832	0	0
2493	17.32710828	682.2304286	9789.972	0	0
2493	17.32710828	684.2025243	58097.004	0	0
2493	17.32710828	685.2048243	29340.951	0	0
2493	17.32710828	686.1994726	19597.885	0	0
2493	17.32710828	687.2017726	9522.628	0	0
2493	17.32710828	725.1635229	8716.485	0	0
2493	17.32710828	726.1658229	3512.7598	0	0
2493	17.32710828	741.1948949	166152.36	0	0
2493	17.32710828	742.1971949	96177.695	0	0
2493	17.32710828	743.1924535	76460.64	0	0
2493	17.32710828	744.1947535	32925.92	0	0
2493	17.32710828	745.1905309	18230.084	0	0
2493	17.32710828	746.1928309	7338.934	0	0
2493	17.32710828	755.2461034	5561.02	0	0
2493	17.32710828	756.2484034	5252.4307	0	0
2493	17.32710828	758.2211095	22267.297	0	0
2493	17.32710828	759.2234095	14113.335	0	0
2493	17.32710828	760.21937	12211.57	0	0
2493	17.32710828	761.22167	3592.8665	0	0
2493	17.32710828	815.2138158	51607.32	0	0
2493	17.32710828	816.2161158	36983.17	0	0
2493	17.32710828	817.2111303	34988.06	0	16
2493	17.32710828	818.2134303	15987.802	0	16
2493	17.32710828	819.2157303	10725.027	0	16
2493	17.32710828	832.2416479	6051.131	0	0
2493	17.32710828	833.2439479	4282.559	0	0
2493	17.32710828	844.4928686	4053.6487	0	0
2493	17.32710828	845.4951686	7391.518	0	0
2493	17.32710828	889.2342321	12472.16	0	0
2493	17.32710828	890.2365321	11129.78	0	0
2493	17.32710828	891.2301122	12093.573	0	0
2493	17.32710828	892.2324122	7390.2373	0	0
2493	17.32710828	1122.384653	5455.7764	0	0
2493	17.32710828	1123.386953	4841.3027	0	0
2493	17.32710828	1130.376644	1223.3091	0	0
2493	17.32710828	1131.378944	1646.9109	0	0
2493	17.32710828	5891.593078	533.45233	0	16
2493	17.32710828	5892.595378	437.34708	0	16
2493	17.32710828	5893.597678	552.37427	0	784
2493	17.32710828	6643.188198	932.3752	0	16
2493	17.32710828	6644.190498	917.2225	0	16
2493	17.32710828	6645.192798	1150.9744	0	784
2494	17.33400181	379.7844793	2689.3926	0	0
2494	17.33400181	380.7867793	2072.4302	0	0
2494	17.33400181	381.0845891	3772.2498	0	0
2494	17.33400181	382.0868891	2370.7744	0	0
2494	17.33400181	382.7913793	12.183077	0	0
2494	17.33400181	391.2850433	538623.6	0	0
2494	17.33400181	392.2873433	133183.38	0	0
2494	17.33400181	393.2896433	16204.231	0	0
2494	17.33400181	396.0869542	12233.128	0	0
2494	17.33400181	397.0892542	2153.0068	0	0
2494	17.33400181	399.3472387	7612.7417	0	0
2494	17.33400181	400.3495387	4048.419	0	0
2494	17.33400181	403.2329046	9902.635	0	0
2494	17.33400181	404.1495458	7940.7646	0	0
2494	17.33400181	404.2352046	1748.5509	0	0
2494	17.33400181	405.1518458	1881.3237	0	0
2494	17.33400181	409.1108953	44475.535	0	0
2494	17.33400181	410.1131953	8549.452	0	0
2494	17.33400181	411.1724492	36281.938	0	0
2494	17.33400181	412.1747492	8131.6274	0	0
2494	17.33400181	419.3159887	23407.85	0	0
2494	17.33400181	420.3182887	5326.1143	0	0
2494	17.33400181	424.0818731	15503.585	0	0
2494	17.33400181	425.0841731	4035.7266	0	0
2494	17.33400181	429.0872747	529473.5	0	0
2494	17.33400181	430.0895747	155715.2	0	0
2494	17.33400181	431.0841619	110310.35	0	0
2494	17.33400181	432.0864619	14141.479	0	0
2494	17.33400181	439.8431035	5181.737	0	0
2494	17.33400181	440.8454035	2199.9136	0	0
2494	17.33400181	443.1397191	40508.996	0	0
2494	17.33400181	444.1420191	10279.568	0	0
2494	17.33400181	459.1723119	6804.429	0	0
2494	17.33400181	460.1746119	2446.8457	0	0
2494	17.33400181	462.1450597	126814.87	0	0
2494	17.33400181	463.1473597	41117.617	0	0
2494	17.33400181	464.1418706	25727.07	0	0
2494	17.33400181	465.1441706	8702.268	0	0
2494	17.33400181	473.2408086	6231.076	0	0
2494	17.33400181	474.2431086	2862.3057	0	0
2494	17.33400181	489.0541631	18313.871	0	0
2494	17.33400181	490.0564631	6486.9595	0	0
2494	17.33400181	503.1063634	288797.16	0	0
2494	17.33400181	504.1086634	105221.26	0	0
2494	17.33400181	505.1024877	56643.402	0	0
2494	17.33400181	506.1047877	17892.273	0	0
2494	17.33400181	508.2127782	12752.576	0	0
2494	17.33400181	509.2150782	4641.098	0	0
2494	17.33400181	519.1381322	1367616.8	0	0
2494	17.33400181	520.1404322	646500.2	0	0
2494	17.33400181	521.1354157	361855.8	0	0
2494	17.33400181	522.1377157	108277.3	0	0
2494	17.33400181	523.1307775	33113.46	0	0
2494	17.33400181	523.1400157	2304.34	0	0
2494	17.33400181	524.1330775	4825.7085	0	0
2494	17.33400181	536.1643773	218846.2	0	0
2494	17.33400181	537.1666773	90230.086	0	0
2494	17.33400181	538.1612035	53084.812	0	0
2494	17.33400181	539.1635035	18759.66	0	0
2494	17.33400181	561.6640417	5347.6924	0	0
2494	17.33400181	562.047495	9324.494	0	0
2494	17.33400181	562.6663417	2193.959	0	0
2494	17.33400181	563.049795	5157.5874	0	0
2494	17.33400181	564.1962987	18664.96	0	0
2494	17.33400181	565.1985987	8982.218	0	0
2494	17.33400181	577.1254064	146084.38	0	0
2494	17.33400181	578.1277064	72153.945	0	0
2494	17.33400181	579.104685	29733.227	0	0
2494	17.33400181	579.122965	41469.64	0	0
2494	17.33400181	580.106985	11885.461	0	0
2494	17.33400181	580.125265	17909.836	0	0
2494	17.33400181	590.0597936	10064.298	0	0
2494	17.33400181	591.0620936	3583.5479	0	0
2494	17.33400181	593.1569616	639116.4	0	0
2494	17.33400181	594.1592616	351716.5	0	0
2494	17.33400181	595.1536046	228193.56	0	0
2494	17.33400181	596.1559046	72113.92	0	0
2494	17.33400181	597.1518651	29719.713	0	0
2494	17.33400181	598.1541651	5074.666	0	0
2494	17.33400181	607.2084447	29577.635	0	0
2494	17.33400181	608.2107447	15654.928	0	0
2494	17.33400181	610.1832982	136570.64	0	0
2494	17.33400181	611.1855982	63554.82	0	0
2494	17.33400181	612.1811315	43400.28	0	0
2494	17.33400181	613.1834315	16457.576	0	0
2494	17.33400181	624.2354833	3231.0374	0	0
2494	17.33400181	625.2377833	3052.026	0	0
2494	17.33400181	638.2151281	6510.74	0	0
2494	17.33400181	639.0721227	2879.407	0	0
2494	17.33400181	639.2174281	3883.306	0	0
2494	17.33400181	640.0744227	2585.8945	0	0
2494	17.33400181	651.1445409	58654.473	0	0
2494	17.33400181	652.1468409	27978.963	0	0
2494	17.33400181	653.1235753	8856.749	0	0
2494	17.33400181	653.1420385	21533.16	0	0
2494	17.33400181	654.1258753	5820.036	0	0
2494	17.33400181	654.1443385	7045.491	0	0
2494	17.33400181	667.1758825	380639.53	0	0
2494	17.33400181	668.1781825	231796.89	0	0
2494	17.33400181	669.1729833	159740.06	0	0
2494	17.33400181	670.1752833	55735.95	0	0
2494	17.33400181	671.1712133	24489.227	0	0
2494	17.33400181	672.1735133	8842.762	0	0
2494	17.33400181	681.2276403	15653.125	0	0
2494	17.33400181	682.2299403	9321.343	0	0
2494	17.33400181	684.2023717	54106.94	0	0
2494	17.33400181	685.2046717	26234.594	0	0
2494	17.33400181	686.2001745	22547.25	0	0
2494	17.33400181	687.2024745	10750.371	0	0
2494	17.33400181	695.592661	2978.3706	0	0
2494	17.33400181	696.594961	2992.2063	0	0
2494	17.33400181	712.2342931	3573.29	0	0
2494	17.33400181	713.2365931	2873.7004	0	0
2494	17.33400181	741.1949865	170440.5	0	0
2494	17.33400181	742.1972865	109626.66	0	0
2494	17.33400181	744.1923925	38751.438	0	0
2494	17.33400181	745.1946925	16325.847	0	0
2494	17.33400181	755.2465307	5917.7974	0	16
2494	17.33400181	756.2488307	4052.9902	0	16
2494	17.33400181	757.2511307	4516.753	0	16
2494	17.33400181	758.2214452	25754.25	0	0
2494	17.33400181	759.2237452	13166.749	0	0
2494	17.33400181	781.4899083	3138.9446	0	0
2494	17.33400181	782.4922083	3609.1206	0	0
2494	17.33400181	815.2138463	48727.375	0	0
2494	17.33400181	816.2129918	25266.865	0	16
2494	17.33400181	816.2161463	20705.76	0	0
2494	17.33400181	817.2122899	16733.676	0	16
2494	17.33400181	817.2152918	10764.117	0	16
2494	17.33400181	818.2145899	9227.499	0	0
2494	17.33400181	818.2175918	3933.268	0	16
2494	17.33400181	829.2681676	4127.416	0	0
2494	17.33400181	830.2704676	3316.3835	0	0
2494	17.33400181	832.2403356	6450.3325	0	0
2494	17.33400181	833.2426356	5007.112	0	0
2494	17.33400181	836.2495356	31.80954	0	0
2494	17.33400181	872.5673314	3722.7764	0	0
2494	17.33400181	873.5696314	4180.9536	0	0
2494	17.33400181	890.2329809	11299.777	0	16
2494	17.33400181	891.2352809	7892.137	0	16
2494	17.33400181	892.2375809	3610.6274	0	16
2494	17.33400181	1065.373561	9635.169	0	784
2494	17.33400181	1066.375861	1112.2188	0	16
2494	17.33400181	1067.378161	3169.6035	0	16
2494	17.33400181	1284.66255	4908.1655	0	0
2494	17.33400181	1285.66485	648.42487	0	0
2494	17.33400181	1562.104855	1890.7988	0	0
2494	17.33400181	1563.107155	1498.8209	0	0
2494	17.33400181	1569.070675	1814.7684	0	0
2494	17.33400181	1570.072975	1673.5077	0	0
2494	17.33400181	1638.11717	827.48047	0	0
2494	17.33400181	1639.11947	1158.0282	0	0
2494	17.33400181	6629.957431	531.1682	0	784
2494	17.33400181	6630.959731	403.9181	0	16
2494	17.33400181	6631.962031	298.10196	0	16
2495	17.34090185	388.3424016	16073.425	0	0
2495	17.34090185	389.3447016	4015.3645	0	0
2495	17.34090185	391.2850535	537074.5	0	0
2495	17.34090185	392.2873535	146297.73	0	0
2495	17.34090185	393.2896535	16660.71	0	0
2495	17.34090185	396.0871679	14541.575	0	0
2495	17.34090185	397.0894679	2330.02	0	0
2495	17.34090185	399.3471166	10994.403	0	0
2495	17.34090185	400.3494166	2460.9272	0	0
2495	17.34090185	409.1108953	48212.926	0	0
2495	17.34090185	410.1131953	7678.4155	0	0
2495	17.34090185	411.1723119	35100.773	0	0
2495	17.34090185	412.1746119	8468.051	0	0
2495	17.34090185	416.0373937	8960.203	0	0
2495	17.34090185	417.0396937	1957.9149	0	0
2495	17.34090185	419.3159582	30346.943	0	0
2495	17.34090185	420.3182582	9563.971	0	0
2495	17.34090185	424.0819188	18269.268	0	0
2495	17.34090185	425.0842188	2089.4038	0	0
2495	17.34090185	431.0844213	102999.6	0	0
2495	17.34090185	432.0867213	15291.27	0	0
2495	17.34090185	432.1445104	19247.223	0	0
2495	17.34090185	432.8855382	17564.965	0	0
2495	17.34090185	433.1468104	3671.8123	0	0
2495	17.34090185	433.8878382	4845.3203	0	0
2495	17.34090185	443.1397649	46328.992	0	0
2495	17.34090185	444.1420649	12240.643	0	0
2495	17.34090185	456.6994115	4782.774	0	0
2495	17.34090185	457.7017115	2651.9492	0	0
2495	17.34090185	459.1714574	15792.088	0	0
2495	17.34090185	460.1737574	2405.9856	0	0
2495	17.34090185	462.1449834	145679.61	0	0
2495	17.34090185	463.1472834	40038.992	0	0
2495	17.34090185	464.1423284	24178.598	0	0
2495	17.34090185	465.1446284	7836.0693	0	0
2495	17.34090185	488.243601	22524.625	0	0
2495	17.34090185	489.245901	7419.517	0	0
2495	17.34090185	503.1063482	281315.44	0	0
2495	17.34090185	504.1086482	101899.984	0	0
2495	17.34090185	505.1031591	69801.63	0	0
2495	17.34090185	506.1054591	17198.129	0	0
2495	17.34090185	508.2124425	18291.535	0	0
2495	17.34090185	509.2147425	3537.4216	0	0
2495	17.34090185	519.1380407	1372743.4	0	0
2495	17.34090185	520.1403407	697505.06	0	0
2495	17.34090185	521.1350494	368211.06	0	0
2495	17.34090185	522.1373494	104628.14	0	0
2495	17.34090185	523.131632	31684.797	0	0
2495	17.34090185	523.1396494	9465.737	0	0
2495	17.34090185	524.133932	7367.95	0	0
2495	17.34090185	533.189768	18478.78	0	0
2495	17.34090185	534.192068	8723.763	0	0
2495	17.34090185	536.1642858	237980.48	0	0
2495	17.34090185	537.1665858	92321.78	0	0
2495	17.34090185	538.1608068	57351.324	0	0
2495	17.34090185	539.1631068	15668.322	0	0
2495	17.34090185	564.1960546	14786.877	0	0
2495	17.34090185	565.1983546	6361.4214	0	0
2495	17.34090185	577.1252843	154813.05	0	0
2495	17.34090185	578.1275843	67394.22	0	0
2495	17.34090185	579.1060583	21457.826	0	0
2495	17.34090185	579.1231786	43532.94	0	0
2495	17.34090185	580.1083583	10704.641	0	0
2495	17.34090185	580.1254786	11682.872	0	0
2495	17.34090185	590.0426732	6694.8784	0	0
2495	17.34090185	590.0602819	10496.232	0	0
2495	17.34090185	591.0449732	3017.062	0	0
2495	17.34090185	591.0625819	6624.796	0	0
2495	17.34090185	593.1569005	732896	0	0
2495	17.34090185	594.1592005	359062.3	0	0
2495	17.34090185	595.1534215	218772.16	0	0
2495	17.34090185	596.1557215	84149.95	0	0
2495	17.34090185	597.1511022	24309.748	0	0
2495	17.34090185	598.1534022	6916.0137	0	0
2495	17.34090185	607.2087194	42180.766	0	0
2495	17.34090185	608.2110194	18220.375	0	0
2495	17.34090185	609.2064	7337.9165	0	0
2495	17.34090185	610.1833593	138682.42	0	0
2495	17.34090185	610.2087	3173.7498	0	0
2495	17.34090185	611.1856593	59052.145	0	0
2495	17.34090185	612.1802465	36055.312	0	0
2495	17.34090185	613.1825465	14333.986	0	0
2495	17.34090185	624.235758	4522.847	0	0
2495	17.34090185	625.238058	2667.7876	0	0
2495	17.34090185	638.2148839	12549.309	0	0
2495	17.34090185	639.2171839	8487.313	0	0
2495	17.34090185	651.1442968	56365.125	0	0
2495	17.34090185	652.1465968	29031.322	0	0
2495	17.34090185	653.1423437	19733.21	0	0
2495	17.34090185	654.1446437	7387.4424	0	0
2495	17.34090185	667.1758214	416443.4	0	0
2495	17.34090185	668.1781214	249229.02	0	0
2495	17.34090185	669.1729223	157508.81	0	0
2495	17.34090185	670.1752223	78033.25	0	0
2495	17.34090185	671.1707555	23950.207	0	0
2495	17.34090185	672.1730555	8761.597	0	0
2495	17.34090185	681.2270294	17112.988	0	16
2495	17.34090185	682.2293294	8155.037	0	16
2495	17.34090185	683.2316294	4436.1587	0	16
2495	17.34090185	684.20286	54863.87	0	0
2495	17.34090185	685.20516	32027.303	0	0
2495	17.34090185	686.1998083	23839.688	0	0
2495	17.34090185	687.2021083	7178.74	0	0
2495	17.34090185	712.2335302	7182.6777	0	0
2495	17.34090185	713.2358302	4388.3022	0	0
2495	17.34090185	725.1630651	6444.3145	0	0
2495	17.34090185	726.1653651	4959.534	0	0
2495	17.34090185	741.1947423	188734.84	0	0
2495	17.34090185	742.1970423	114308.31	0	0
2495	17.34090185	743.192362	78313.89	0	0
2495	17.34090185	744.1916906	17515.043	0	0
2495	17.34090185	744.194662	30211.625	0	0
2495	17.34090185	745.1905004	7858.8965	0	0
2495	17.34090185	745.1939906	6766.412	0	0
2495	17.34090185	746.1928004	4563.9062	0	0
2495	17.34090185	758.2216588	23850.322	1	48
2495	17.34090185	759.2239588	11157.498	1	48
2495	17.34090185	760.2199499	5717.2676	0	0
2495	17.34090185	760.2262588	2595.7197	1	48
2495	17.34090185	761.2222499	4235.3423	0	0
2495	17.34090185	815.2141515	65733.75	0	0
2495	17.34090185	816.2164515	45033.297	0	0
2495	17.34090185	817.2110082	31549.672	0	16
2495	17.34090185	818.2133082	16730.45	0	16
2495	17.34090185	819.2156082	8164.5713	0	16
2495	17.34090185	890.2316686	12758.104	0	16
2495	17.34090185	891.2298167	6348.0874	0	16
2495	17.34090185	891.2339686	5941.646	0	16
2495	17.34090185	892.2321167	3677.2397	0	16
2495	17.34090185	892.2362686	1757.0944	0	16
2495	17.34090185	893.2344167	4217.3867	0	16
2495	17.34090185	1075.391611	3949.9497	0	0
2495	17.34090185	1076.393911	4515.432	0	0
2495	17.34090185	1191.265194	2457.0117	0	0
2495	17.34090185	1192.267494	1788.52	0	0
2495	17.34090185	1219.413204	1978.5011	0	0
2495	17.34090185	1220.415504	1075.2065	0	0
2495	17.34090185	1492.096432	2307.4946	0	0
2495	17.34090185	1493.098732	1835.7657	0	0
2496	17.34778899	391.2851247	546937.5	0	0
2496	17.34778899	392.2874247	147172.92	0	0
2496	17.34778899	393.2897247	18046.344	0	0
2496	17.34778899	396.0867101	13953.837	0	0
2496	17.34778899	397.0890101	2250.5593	0	0
2496	17.34778899	397.7950384	9242.289	0	0
2496	17.34778899	398.7973384	2481.4734	0	0
2496	17.34778899	399.3471776	9539.114	0	0
2496	17.34778899	400.3494776	2845.8394	0	0
2496	17.34778899	409.1109716	67897.91	0	0
2496	17.34778899	410.1132716	15226.926	0	0
2496	17.34778899	411.1724492	32656.53	0	0
2496	17.34778899	412.1747492	6390.5264	0	0
2496	17.34778899	419.3159429	27438.828	0	0
2496	17.34778899	420.3182429	4557.104	0	0
2496	17.34778899	424.0817815	14518.133	0	0
2496	17.34778899	425.0840815	5213.431	0	0
2496	17.34778899	443.1409704	55644.152	0	0
2496	17.34778899	444.1432704	7217.1885	0	0
2496	17.34778899	462.1450597	147779.33	0	0
2496	17.34778899	463.1473597	40916.297	0	0
2496	17.34778899	464.1420232	28895.023	0	0
2496	17.34778899	465.1443232	5229.5107	0	0
2496	17.34778899	488.2433874	26725.764	0	0
2496	17.34778899	489.0544988	16313.706	0	0
2496	17.34778899	489.2456874	8476.683	0	0
2496	17.34778899	490.0567988	7220.947	0	0
2496	17.34778899	503.1063787	261547.3	0	0
2496	17.34778899	504.1086787	105562.266	0	0
2496	17.34778899	505.0859014	50672.41	0	0
2496	17.34778899	505.1030675	59297.562	0	0
2496	17.34778899	506.0882014	11609.796	0	0
2496	17.34778899	506.1053675	13808.029	0	0
2496	17.34778899	519.1381322	1327438.8	0	0
2496	17.34778899	520.1404322	706808.75	0	0
2496	17.34778899	521.1173192	13562.923	0	0
2496	17.34778899	521.134287	369019.66	0	0
2496	17.34778899	522.1196192	4532.502	0	0
2496	17.34778899	522.136587	116146.766	0	0
2496	17.34778899	523.132517	25058.254	0	0
2496	17.34778899	524.134817	9767.561	0	0
2496	17.34778899	527.1313573	2730.632	0	0
2496	17.34778899	528.1336573	2457.865	0	0
2496	17.34778899	529.692484	4827.1245	0	0
2496	17.34778899	530.694784	3155.9756	0	0
2496	17.34778899	533.190653	20189.424	0	0
2496	17.34778899	534.192953	3179.7866	0	0
2496	17.34778899	536.1643163	224226.84	0	0
2496	17.34778899	537.1666163	86793.195	0	0
2496	17.34778899	538.1610204	64119.145	0	0
2496	17.34778899	539.1633204	15154.01	0	0
2496	17.34778899	540.159525	5503.355	0	0
2496	17.34778899	541.161825	3852.1152	0	0
2496	17.34778899	562.0474645	6713.87	0	0
2496	17.34778899	563.0497645	3093.5042	0	0
2496	17.34778899	564.1954137	14176.184	0	0
2496	17.34778899	565.1977137	9192.779	0	0
2496	17.34778899	577.1253454	136964.69	0	0
2496	17.34778899	578.1276454	67385.07	0	0
2496	17.34778899	579.1049596	27920.635	0	0
2496	17.34778899	579.122965	40320.47	0	0
2496	17.34778899	580.1072596	9404.175	0	0
2496	17.34778899	580.125265	18821.895	0	0
2496	17.34778899	590.0416356	9009.102	0	0
2496	17.34778899	590.0605565	9236.075	0	0
2496	17.34778899	591.0439356	3102.7607	0	0
2496	17.34778899	591.0628565	4183.344	0	0
2496	17.34778899	593.1569921	727798.7	0	0
2496	17.34778899	594.1592921	419013.78	0	0
2496	17.34778899	595.1534826	243066.69	0	0
2496	17.34778899	596.1557826	88630.86	0	0
2496	17.34778899	597.1515294	21711.355	0	0
2496	17.34778899	598.1538294	6922.846	0	0
2496	17.34778899	607.2089635	33836.926	0	0
2496	17.34778899	608.2112635	20363.693	0	0
2496	17.34778899	609.2051793	14146.989	0	0
2496	17.34778899	610.1831457	133576.25	0	0
2496	17.34778899	610.2074793	6033.745	0	0
2496	17.34778899	611.1854457	60791.824	0	0
2496	17.34778899	612.1801549	43666.008	0	0
2496	17.34778899	613.1824549	9890.971	0	0
2496	17.34778899	638.2133581	8372.745	0	0
2496	17.34778899	639.2156581	4852.7607	0	0
2496	17.34778899	651.1442357	76871.22	0	0
2496	17.34778899	652.1465357	34814.055	0	0
2496	17.34778899	653.1250402	4869.516	0	0
2496	17.34778899	653.1426183	23531.123	0	0
2496	17.34778899	654.1273402	3559.6309	0	0
2496	17.34778899	654.1449183	10825.932	0	0
2496	17.34778899	667.1759435	433882.9	0	0
2496	17.34778899	668.1782435	281161.6	0	0
2496	17.34778899	669.1728002	188688.97	0	0
2496	17.34778899	670.1751002	79658.54	0	0
2496	17.34778899	671.1709691	34155.973	0	0
2496	17.34778899	672.1732691	7964.9062	0	0
2496	17.34778899	681.227152	14982.142	0	0
2496	17.34778899	682.229452	13226.194	0	0
2496	17.34778899	684.2024022	66438.28	0	0
2496	17.34778899	685.2047022	43295.56	0	0
2496	17.34778899	686.2005712	24086.521	0	0
2496	17.34778899	687.2028712	11360.006	0	0
2496	17.34778899	688.19932	5504.735	0	0
2496	17.34778899	689.20162	3316.665	0	0
2496	17.34778899	725.1639806	8072.7803	0	0
2496	17.34778899	725.5333654	3450.3828	0	0
2496	17.34778899	726.1662806	4087.1357	0	0
2496	17.34778899	726.5356654	3440.1794	0	0
2496	17.34778899	741.1949254	205102.23	0	0
2496	17.34778899	742.1972254	147458.03	0	0
2496	17.34778899	743.1917821	101727.766	0	0
2496	17.34778899	744.1940821	41150.105	0	0
2496	17.34778899	745.1901647	23467.283	0	0
2496	17.34778899	746.1924647	8516.156	0	0
2496	17.34778899	750.2016647	13.6228895	0	0
2496	17.34778899	755.2446279	8863.23	0	16
2496	17.34778899	756.2469279	5951.3076	0	16
2496	17.34778899	757.2492279	5212.3613	0	16
2496	17.34778899	758.2210485	26369.855	0	0
2496	17.34778899	759.2233485	17588.73	0	0
2496	17.34778899	760.2171422	10836.107	0	0
2496	17.34778899	761.2194422	5465.1357	0	0
2496	17.34778899	815.2139989	64397.86	0	0
2496	17.34778899	816.2162989	47573.906	0	0
2496	17.34778899	818.2122899	19492.41	0	16
2496	17.34778899	819.2145899	8074.1284	0	16
2496	17.34778899	820.2168899	6271.962	0	16
2496	17.34778899	832.2403356	8710.61	0	0
2496	17.34778899	833.2426356	7403.466	0	0
2496	17.34778899	890.2321569	17358.31	0	16
2496	17.34778899	891.2314855	7348.0366	0	16
2496	17.34778899	891.2344569	8084.023	0	16
2496	17.34778899	892.2337855	5074.6143	0	0
2496	17.34778899	892.2367569	3540.956	0	16
2496	17.34778899	1467.151241	1401.7422	0	0
2496	17.34778899	1468.153541	1357.0491	0	0
2496	17.34778899	1789.375152	2568.976	0	0
2496	17.34778899	1790.377452	859.34534	0	0
2496	17.34778899	1874.481075	2258.09	0	0
2496	17.34778899	1875.483375	2064.4072	0	0
2497	17.35473884	391.2851349	470254.94	0	0
2497	17.35473884	392.2874349	116712.14	0	0
2497	17.35473884	393.2897349	17060.969	0	0
2497	17.35473884	399.3472997	13619.673	0	0
2497	17.35473884	400.3495997	2012.4019	0	0
2497	17.35473884	404.1495763	15890.7705	0	0
2497	17.35473884	405.1518763	2369.2263	0	0
2497	17.35473884	409.1107427	66144.11	0	0
2497	17.35473884	410.1130427	12787.547	0	0
2497	17.35473884	411.1153427	1629.6116	0	0
2497	17.35473884	411.1723882	23373.55	0	0
2497	17.35473884	412.1746882	4048.0444	0	0
2497	17.35473884	419.3159887	21358.76	0	0
2497	17.35473884	420.3182887	5879.324	0	0
2497	17.35473884	439.8430883	5949.119	0	0
2497	17.35473884	440.8453883	2742.4756	0	0
2497	17.35473884	449.1117956	29106.838	0	0
2497	17.35473884	450.1140956	4167.554	0	0
2497	17.35473884	459.1708471	16026.796	0	0
2497	17.35473884	460.1731471	2908.8093	0	0
2497	17.35473884	473.2418004	6276.543	0	0
2497	17.35473884	474.2441004	2229.6963	0	0
2497	17.35473884	488.2435552	20369.934	0	0
2497	17.35473884	489.2458552	8547.418	0	0
2497	17.35473884	503.1063634	262014.95	0	0
2497	17.35473884	504.1086634	104463.62	0	0
2497	17.35473884	505.1031743	61299.684	0	0
2497	17.35473884	506.1054743	13531.967	0	0
2497	17.35473884	508.2127324	9342.658	0	0
2497	17.35473884	509.2150324	3336.0479	0	0
2497	17.35473884	516.2385045	14160.947	0	0
2497	17.35473884	517.2408045	2781.6978	0	0
2497	17.35473884	519.1381017	1290224.2	0	0
2497	17.35473884	519.2454045	97.361176	0	0
2497	17.35473884	520.1404017	629969.8	0	0
2497	17.35473884	521.1347448	372983.22	0	0
2497	17.35473884	522.1370448	97362.23	0	0
2497	17.35473884	524.134348	6874.912	0	0
2497	17.35473884	525.136648	1800.0527	0	0
2497	17.35473884	533.1899816	20513.693	0	0
2497	17.35473884	534.1922816	4700.5015	0	0
2497	17.35473884	536.1643773	209555.33	0	0
2497	17.35473884	537.1666773	76186.305	0	0
2497	17.35473884	538.1615392	56073.72	0	0
2497	17.35473884	539.1638392	19454.188	0	0
2497	17.35473884	547.0444738	4503.508	0	0
2497	17.35473884	548.0467738	1913.2651	0	0
2497	17.35473884	562.0468847	12476.846	0	0
2497	17.35473884	563.0491847	3023.9849	0	0
2497	17.35473884	564.1963598	10425.727	0	0
2497	17.35473884	565.1986598	4103.4375	0	0
2497	17.35473884	568.2055598	15.849596	0	0
2497	17.35473884	577.1253759	134059.48	0	0
2497	17.35473884	578.1276759	62042.75	0	0
2497	17.35473884	579.1052343	17241.49	0	0
2497	17.35473884	579.1228429	36893.145	0	0
2497	17.35473884	580.1075343	11521.457	0	0
2497	17.35473884	580.1251429	11235.941	0	0
2497	17.35473884	590.0423681	9099.008	0	0
2497	17.35473884	590.0606481	9647.936	0	0
2497	17.35473884	591.0446681	3060.0388	0	0
2497	17.35473884	591.0629481	5439.2344	0	0
2497	17.35473884	593.1570836	630198.9	0	0
2497	17.35473884	594.1593836	369319.4	0	0
2497	17.35473884	595.1537267	218752.22	0	0
2497	17.35473884	596.1560267	84172.28	0	0
2497	17.35473884	607.2088109	39854.31	0	0
2497	17.35473884	608.2111109	13378.93	0	0
2497	17.35473884	610.1834508	128138.516	0	0
2497	17.35473884	611.1857508	63834.32	0	0
2497	17.35473884	612.1797887	40563.67	0	0
2497	17.35473884	613.1792394	4846.973	0	0
2497	17.35473884	613.1820887	12759.347	0	0
2497	17.35473884	614.1815394	3603.206	0	0
2497	17.35473884	624.2366125	6407.4243	0	0
2497	17.35473884	625.2389125	2457.4204	0	0
2497	17.35473884	638.2139379	6780.941	0	0
2497	17.35473884	639.2162379	2111.7927	0	0
2497	17.35473884	651.1444494	61547.883	0	0
2497	17.35473884	652.1467494	33522.65	0	0
2497	17.35473884	653.1417028	23077.863	0	0
2497	17.35473884	654.1404821	2865.9565	0	0
2497	17.35473884	654.1440028	7773.0894	0	0
2497	17.35473884	655.1427821	3696.9475	0	0
2497	17.35473884	667.1760045	430146.47	0	0
2497	17.35473884	668.1783045	277800.66	0	0
2497	17.35473884	669.1729223	175181.9	0	16
2497	17.35473884	670.1752223	71735.68	0	16
2497	17.35473884	671.17161	7498.5415	0	0
2497	17.35473884	671.1775223	15160.849	0	16
2497	17.35473884	672.17391	6020.1562	0	0
2497	17.35473884	681.2277318	12025.282	0	0
2497	17.35473884	682.2300318	6276.9507	0	0
2497	17.35473884	684.2023717	65004.156	0	0
2497	17.35473884	685.2046717	39344.594	0	0
2497	17.35473884	686.1996557	22044.719	0	0
2497	17.35473884	687.2019557	13809.456	0	0
2497	17.35473884	712.2348424	6190.272	0	0
2497	17.35473884	713.2371424	3198.0051	0	0
2497	17.35473884	725.1645299	10375.19	0	0
2497	17.35473884	726.1668299	4663.7393	0	0
2497	17.35473884	729.1737299	37.747635	0	0
2497	17.35473884	741.1951696	192283.06	0	0
2497	17.35473884	742.1974696	133684.27	0	0
2497	17.35473884	743.1921178	93752.38	0	0
2497	17.35473884	744.1944178	47572.117	0	0
2497	17.35473884	745.1899816	17695.648	0	0
2497	17.35473884	746.1922816	6843.7627	0	0
2497	17.35473884	758.2214452	24036.154	0	0
2497	17.35473884	759.2237452	13784.845	0	0
2497	17.35473884	760.2193395	10264.043	0	0
2497	17.35473884	761.2216395	6008.6743	0	0
2497	17.35473884	815.2140294	68053.805	0	0
2497	17.35473884	816.2163294	51150.39	0	0
2497	17.35473884	817.2104279	31332.635	0	16
2497	17.35473884	818.2127279	21121.861	0	16
2497	17.35473884	819.2150279	3994.3052	0	16
2497	17.35473884	820.2173279	821.33356	0	16
2497	17.35473884	824.5223046	1798.5387	0	0
2497	17.35473884	825.5246046	1988.5231	0	0
2497	17.35473884	832.241068	7422.847	0	0
2497	17.35473884	833.243368	7140.9375	0	0
2497	17.35473884	891.2317296	12134.243	0	0
2497	17.35473884	892.2340296	4593.557	0	0
2497	17.35473884	904.4293785	1148.561	0	0
2497	17.35473884	905.4316785	1029.5621	0	0
2497	17.35473884	1139.387644	5372.961	0	0
2497	17.35473884	1140.389944	4655.86	0	0
2497	17.35473884	1168.291439	1140.0228	0	0
2497	17.35473884	1169.293739	1021.4559	0	0
2497	17.35473884	1211.312923	1437.133	0	0
2497	17.35473884	1212.315223	1289.1436	0	0
2497	17.35473884	1245.208797	1368.923	0	0
2497	17.35473884	1246.211097	1170.9956	0	0
2497	17.35473884	1424.174374	1578.5841	0	0
2497	17.35473884	1425.176674	2347.813	0	0
2498	17.3617888	391.2850942	478540.5	0	0
2498	17.3617888	392.2873942	126687.734	0	0
2498	17.3617888	393.2896942	14402.764	0	0
2498	17.3617888	396.0871984	12252.293	0	0
2498	17.3617888	397.0894984	3826.671	0	0
2498	17.3617888	404.1493627	15104.161	0	0
2498	17.3617888	405.1516627	3756.8455	0	0
2498	17.3617888	409.1111852	48811.508	0	0
2498	17.3617888	410.1134852	7732.949	0	0
2498	17.3617888	411.1725103	27027.207	0	0
2498	17.3617888	412.1748103	8848.166	0	0
2498	17.3617888	419.3160497	18145.656	0	0
2498	17.3617888	420.3183497	5724.945	0	0
2498	17.3617888	424.0820714	11794.297	0	0
2498	17.3617888	425.0843714	3425.0876	0	0
2498	17.3617888	426.1372014	6993.5303	0	0
2498	17.3617888	427.1395014	2567.6934	0	0
2498	17.3617888	428.8912755	7764.539	0	0
2498	17.3617888	429.0873205	504253.28	0	0
2498	17.3617888	429.8935755	3177.2876	0	0
2498	17.3617888	430.0896205	137425.55	0	0
2498	17.3617888	431.0667821	23655.604	0	0
2498	17.3617888	431.0844518	108079.24	0	0
2498	17.3617888	432.0690821	6694.26	0	0
2498	17.3617888	432.0867518	16496.295	0	0
2498	17.3617888	459.1712743	9161.66	0	0
2498	17.3617888	460.1735743	1872.4082	0	0
2498	17.3617888	488.2436162	24757.172	0	0
2498	17.3617888	489.0545293	13426.059	0	0
2498	17.3617888	489.2459162	4328.862	0	0
2498	17.3617888	490.0568293	4064.7253	0	0
2498	17.3617888	494.7180425	3771.0898	0	0
2498	17.3617888	495.7203425	2005.3032	0	0
2498	17.3617888	503.1062566	279135.84	0	0
2498	17.3617888	504.1085566	95722.75	0	0
2498	17.3617888	505.0856573	36266.227	0	0
2498	17.3617888	505.1032354	56592.703	0	0
2498	17.3617888	506.0879573	14422.555	0	0
2498	17.3617888	506.1055354	16327.507	0	0
2498	17.3617888	508.2122289	10428.529	0	0
2498	17.3617888	509.2145289	2404.561	0	0
2498	17.3617888	516.2382299	14764.974	0	0
2498	17.3617888	517.2405299	2436.8	0	0
2498	17.3617888	519.1381017	1326169.5	0	0
2498	17.3617888	520.1404017	646044.4	0	0
2498	17.3617888	521.1345922	370756.34	0	0
2498	17.3617888	522.1368922	108570.99	0	0
2498	17.3617888	523.1311742	34443.11	0	0
2498	17.3617888	524.1334742	5114.652	0	0
2498	17.3617888	533.1904699	19224.941	0	0
2498	17.3617888	534.1927699	4659.029	0	0
2498	17.3617888	536.1643163	221653.52	0	0
2498	17.3617888	536.2072851	13413.225	0	0
2498	17.3617888	537.1666163	80544.445	0	0
2498	17.3617888	537.2095851	3017.8604	0	0
2498	17.3617888	538.1606847	60537.383	0	0
2498	17.3617888	539.1629847	17839.947	0	0
2498	17.3617888	540.1591283	6464.351	0	0
2498	17.3617888	541.1614283	2467.2268	0	0
2498	17.3617888	562.0467016	7705.653	0	0
2498	17.3617888	563.0490016	3125.555	0	0
2498	17.3617888	564.1959936	17630.014	0	0
2498	17.3617888	565.1982936	3917.9546	0	0
2498	17.3617888	576.6327611	3513.651	0	0
2498	17.3617888	577.1253759	146597.08	0	0
2498	17.3617888	577.6350611	2978.1143	0	0
2498	17.3617888	578.1276759	71124.76	0	0
2498	17.3617888	579.1052648	15215.176	0	0
2498	17.3617888	579.1221105	35842.05	0	0
2498	17.3617888	580.1075648	7221.0493	0	0
2498	17.3617888	580.1244105	13789.087	0	0
2498	17.3617888	581.1345759	241.20827	0	0
2498	17.3617888	590.0417882	6263.9355	0	0
2498	17.3617888	590.0598241	11284.232	0	0
2498	17.3617888	591.0440882	2439.7798	0	0
2498	17.3617888	591.0621241	2497.5796	0	0
2498	17.3617888	593.1569616	681100.6	0	0
2498	17.3617888	594.1592616	362665.66	0	0
2498	17.3617888	595.1537572	225166.69	0	0
2498	17.3617888	596.1560572	84934.15	0	0
2498	17.3617888	597.1518041	29340.35	0	0
2498	17.3617888	598.1541041	8141.575	0	0
2498	17.3617888	607.208933	33594.28	0	0
2498	17.3617888	608.211233	12865.347	0	0
2498	17.3617888	610.1833288	131347.47	0	0
2498	17.3617888	611.1856288	58436.105	0	0
2498	17.3617888	612.1789342	33932.12	0	0
2498	17.3617888	613.1812342	15418.518	0	0
2498	17.3617888	638.2155553	8634.046	0	0
2498	17.3617888	639.2178553	3718.2388	0	0
2498	17.3617888	651.1444494	60929.71	0	0
2498	17.3617888	652.1467494	39951.1	0	0
2498	17.3617888	667.175852	419545.34	0	0
2498	17.3617888	668.178152	256952.12	0	0
2498	17.3617888	669.1730749	166922.52	0	0
2498	17.3617888	670.1753749	67371.77	0	0
2498	17.3617888	671.171549	22515.896	0	0
2498	17.3617888	672.173849	7507.3545	0	0
2498	17.3617888	681.2284337	16682.59	0	0
2498	17.3617888	682.2307337	10430.401	0	0
2498	17.3617888	684.2025243	61759.773	0	0
2498	17.3617888	685.2048243	32856.746	0	0
2498	17.3617888	686.1995031	18408.006	0	0
2498	17.3617888	687.2018031	8882.423	0	0
2498	17.3617888	696.0832921	3470.486	0	0
2498	17.3617888	697.0855921	2797.8162	0	0
2498	17.3617888	725.1635839	7614.406	0	0
2498	17.3617888	726.1658839	3341.6094	0	0
2498	17.3617888	741.1948339	178628.33	0	0
2498	17.3617888	742.1971339	120313.086	0	0
2498	17.3617888	743.1923925	78017.64	0	0
2498	17.3617888	744.1946925	34990.5	0	0
2498	17.3617888	755.2467138	8793.854	0	0
2498	17.3617888	756.2490138	3982.5784	0	0
2498	17.3617888	758.2215978	24983.23	1	48
2498	17.3617888	759.2209569	8318.641	0	0
2498	17.3617888	759.2238978	9842.068	1	48
2498	17.3617888	760.2232569	3947.2095	0	0
2498	17.3617888	760.2261978	2652.211	1	48
2498	17.3617888	815.2135106	63167.457	0	48
2498	17.3617888	816.2158106	44657.79	0	16
2498	17.3617888	817.2117406	17138.148	0	16
2498	17.3617888	817.2181106	7566.6064	0	16
2498	17.3617888	818.2109777	14114.715	0	0
2498	17.3617888	818.2140406	7310.457	0	16
2498	17.3617888	819.2132777	5844.418	0	0
2498	17.3617888	819.2163406	2065.2026	0	16
2498	17.3617888	833.2396032	6682.736	0	0
2498	17.3617888	834.2419032	3668.3489	0	0
2498	17.3617888	889.2329198	13187.752	0	0
2498	17.3617888	890.2352198	12927.212	0	0
2498	17.3617888	891.2327978	14791.053	0	0
2498	17.3617888	892.2350978	7889.171	0	0
2498	17.3617888	892.2398198	405.9988	0	0
2498	17.3617888	1859.950497	2812.592	0	0
2498	17.3617888	1860.952797	2126.103	0	0
2498	17.3617888	1861.760908	882.6901	0	0
2498	17.3617888	1862.763208	835.36743	0	0
2499	17.36865106	391.2849925	478095	0	0
2499	17.36865106	392.2872925	126186.95	0	0
2499	17.36865106	393.2895925	13955.049	0	0
2499	17.36865106	396.0866948	12783.301	0	0
2499	17.36865106	397.0889948	1881.1449	0	0
2499	17.36865106	399.3472539	10085.013	0	0
2499	17.36865106	400.3495539	2653.265	0	0
2499	17.36865106	409.109461	42933.113	0	0
2499	17.36865106	410.111761	7937.086	0	0
2499	17.36865106	411.1724798	33879.145	0	0
2499	17.36865106	412.1747798	7449.3657	0	0
2499	17.36865106	415.0354101	35443.824	0	0
2499	17.36865106	416.0377101	8750.375	0	0
2499	17.36865106	419.3159734	22831.568	0	0
2499	17.36865106	420.3182734	4275.4404	0	0
2499	17.36865106	424.0817205	11117.727	0	0
2499	17.36865106	425.0840205	2840.5908	0	0
2499	17.36865106	429.0873052	492521.4	0	0
2499	17.36865106	430.0896052	148285.05	0	0
2499	17.36865106	431.0840551	99649.45	0	784
2499	17.36865106	432.0863551	22297.535	0	16
2499	17.36865106	433.0886551	2502.5251	0	16
2499	17.36865106	459.17161	11185.489	0	0
2499	17.36865106	460.17391	4127.483	0	0
2499	17.36865106	488.2434789	25978.145	0	0
2499	17.36865106	489.0544225	14323.138	0	0
2499	17.36865106	489.2457789	6769.3687	0	0
2499	17.36865106	490.0567225	7069.889	0	0
2499	17.36865106	503.1063329	283800.97	0	0
2499	17.36865106	504.1086329	102792.766	0	0
2499	17.36865106	505.1028081	64367.38	0	0
2499	17.36865106	506.1051081	23595.943	0	0
2499	17.36865106	508.2122594	15147.757	0	0
2499	17.36865106	509.2145594	5566.7324	0	0
2499	17.36865106	516.0412084	8394.371	0	0
2499	17.36865106	516.2386876	13996.638	0	0
2499	17.36865106	517.0435084	3202.8157	0	0
2499	17.36865106	517.1591894	6588.068	0	0
2499	17.36865106	517.2409876	5152.2764	0	0
2499	17.36865106	518.1614894	3534.567	0	0
2499	17.36865106	519.1381322	1259757.2	0	0
2499	17.36865106	520.1404322	630486.6	0	0
2499	17.36865106	521.1344396	360878.03	0	0
2499	17.36865106	522.1367396	97827.06	0	0
2499	17.36865106	524.1339513	8435.669	0	0
2499	17.36865106	525.1362513	2568.955	0	0
2499	17.36865106	533.1904088	13087.715	0	0
2499	17.36865106	534.1927088	4811.4272	0	0
2499	17.36865106	536.1644079	223476.81	0	0
2499	17.36865106	537.1667079	98712.25	0	0
2499	17.36865106	538.1608373	52321.63	0	0
2499	17.36865106	539.1631373	23912.744	0	0
2499	17.36865106	562.0468542	9925.238	0	0
2499	17.36865106	563.0491542	5153.1655	0	0
2499	17.36865106	564.1966955	13361.034	0	0
2499	17.36865106	565.1989955	5041.9	0	0
2499	17.36865106	566.1951696	3705.0354	0	0
2499	17.36865106	567.1974696	2034.248	0	0
2499	17.36865106	577.1254369	122417.9	0	0
2499	17.36865106	578.1277369	59042.836	0	0
2499	17.36865106	579.1052648	18762.572	0	0
2499	17.36865106	579.1224767	45733.098	0	0
2499	17.36865106	580.1075648	9781.48	0	0
2499	17.36865106	580.1247767	15709.575	0	0
2499	17.36865106	593.1569921	652376.44	0	0
2499	17.36865106	594.1592921	331194.84	0	0
2499	17.36865106	595.1538793	226601.61	0	0
2499	17.36865106	596.1366063	3898.8003	0	0
2499	17.36865106	596.1561793	74711.68	0	0
2499	17.36865106	597.1389063	1115.9816	0	0
2499	17.36865106	597.1510412	28101.984	0	0
2499	17.36865106	598.1533412	6645.3853	0	0
2499	17.36865106	607.2089635	33132.613	0	0
2499	17.36865106	608.2112635	15648.701	0	0
2499	17.36865106	610.1834508	123361.33	0	0
2499	17.36865106	611.1857508	61909.707	0	0
2499	17.36865106	612.1804601	40412.836	0	0
2499	17.36865106	613.1827601	14466.981	0	0
2499	17.36865106	638.2147924	6809.7295	0	0
2499	17.36865106	639.2170924	4609.616	0	0
2499	17.36865106	651.1444188	52816.207	0	0
2499	17.36865106	652.1467188	28515.527	0	0
2499	17.36865106	653.1419774	19666.35	0	0
2499	17.36865106	654.1442774	10358.827	0	0
2499	17.36865106	664.0791723	3797.0786	0	0
2499	17.36865106	665.0814723	2595.5298	0	0
2499	17.36865106	667.1760656	361181.7	0	0
2499	17.36865106	668.1783656	207452.45	0	0
2499	17.36865106	669.1731969	137703.3	0	16
2499	17.36865106	670.1754969	60206.66	0	16
2499	17.36865106	671.1719152	11280.406	0	0
2499	17.36865106	671.1777969	12017.35	0	16
2499	17.36865106	672.1742152	8464.477	0	0
2499	17.36865106	681.2276098	17983.35	0	0
2499	17.36865106	682.2299098	10856.327	0	0
2499	17.36865106	684.2025243	62748.688	0	0
2499	17.36865106	685.2048243	29068.031	0	0
2499	17.36865106	686.1999608	21469.178	0	0
2499	17.36865106	687.2022608	10782.259	0	0
2499	17.36865106	710.0864354	5335.5264	0	0
2499	17.36865106	711.0887354	3785.993	0	0
2499	17.36865106	712.2344457	5606.1196	0	0
2499	17.36865106	713.2367457	2984.1436	0	0
2499	17.36865106	725.1638891	6651.7437	0	16
2499	17.36865106	726.1636754	5073.7725	0	16
2499	17.36865106	726.1661891	2504.507	0	16
2499	17.36865106	727.1659754	2032.1669	0	0
2499	17.36865106	727.1684891	655.16144	0	16
2499	17.36865106	741.195078	175315.25	0	0
2499	17.36865106	742.197378	116957.21	0	0
2499	17.36865106	743.1927892	74474.85	0	0
2499	17.36865106	744.1950892	31846.254	0	0
2499	17.36865106	745.1911413	20198.512	0	0
2499	17.36865106	746.1934413	6473.1123	0	0
2499	17.36865106	755.2472631	8276.927	0	0
2499	17.36865106	756.2495631	5683.766	0	0
2499	17.36865106	758.2216588	23409.191	0	0
2499	17.36865106	759.2239588	13311.64	0	0
2499	17.36865106	760.2189733	7912.944	0	0
2499	17.36865106	761.2212733	6902.4883	0	0
2499	17.36865106	786.5910607	1120.9802	0	0
2499	17.36865106	787.5933607	946.8361	0	0
2499	17.36865106	815.2136022	52805.582	0	48
2499	17.36865106	816.2159022	43028.188	0	16
2499	17.36865106	817.2112213	22999.012	0	16
2499	17.36865106	817.2182022	6325.3887	0	16
2499	17.36865106	818.2135213	16642.56	0	16
2499	17.36865106	819.2158213	3524.6228	0	16
2499	17.36865106	825.5225792	1849.2458	0	0
2499	17.36865106	826.5248792	1194.6205	0	0
2499	17.36865106	832.2407018	5439.762	0	16
2499	17.36865106	833.2430018	4678.249	0	16
2499	17.36865106	833.5438024	4290.1113	0	0
2499	17.36865106	834.2453018	4271.831	0	16
2499	17.36865106	834.5461024	3663.3713	0	0
2499	17.36865106	889.2349035	12341.752	0	0
2499	17.36865106	890.2372035	11776.985	0	0
2499	17.36865106	1192.265011	1666.0973	0	0
2499	17.36865106	1193.267311	1052.3789	0	0
2499	17.36865106	1730.484554	1925.0719	0	0
2499	17.36865106	1731.486854	1562.2753	0	0
2500	17.37570297	391.2851044	527157.75	0	0
2500	17.37570297	392.2874044	128023.97	0	0
2500	17.37570297	393.2897044	16906.242	0	0
2500	17.37570297	399.3470861	11280.34	0	0
2500	17.37570297	400.3493861	4210.931	0	0
2500	17.37570297	409.1109105	42100.65	0	0
2500	17.37570297	410.1132105	9398.754	0	0
2500	17.37570297	411.1722356	30758.055	0	0
2500	17.37570297	411.7555028	4914.804	0	0
2500	17.37570297	412.1745356	8919.924	0	0
2500	17.37570297	412.7578028	2023.7477	0	0
2500	17.37570297	419.3160039	21963.16	0	0
2500	17.37570297	420.3183039	7746.4546	0	0
2500	17.37570297	432.8849126	20607.646	0	0
2500	17.37570297	433.8872126	2159.1423	0	0
2500	17.37570297	434.8830358	7046.854	0	0
2500	17.37570297	435.8853358	1997.0496	0	0
2500	17.37570297	488.2433263	34377.473	0	0
2500	17.37570297	489.0540868	15312.131	0	0
2500	17.37570297	489.2456263	10206.997	0	0
2500	17.37570297	490.0563868	6472.874	0	0
2500	17.37570297	494.7185918	4014.4272	0	0
2500	17.37570297	495.7208918	2379.1968	0	0
2500	17.37570297	503.1064245	288808.7	0	0
2500	17.37570297	504.1087245	103597.555	0	0
2500	17.37570297	505.1032806	67453.445	0	16
2500	17.37570297	506.1055806	15333.278	0	16
2500	17.37570297	507.1078806	3366.0754	0	16
2500	17.37570297	508.2122442	18344.195	0	0
2500	17.37570297	509.2145442	6053.181	0	0
2500	17.37570297	516.0412694	5831.733	0	0
2500	17.37570297	516.2387182	21727.545	0	0
2500	17.37570297	517.0435694	2931.4373	0	0
2500	17.37570297	517.1588537	8405.274	0	0
2500	17.37570297	517.2410182	3642.3826	0	0
2500	17.37570297	518.1611537	3308.0825	0	0
2500	17.37570297	519.1380712	1427342.4	0	0
2500	17.37570297	520.1403712	627796.9	0	0
2500	17.37570297	521.1344701	354541.16	0	0
2500	17.37570297	522.1367701	118688.13	0	0
2500	17.37570297	523.131693	35136.805	0	0
2500	17.37570297	524.133993	11763.511	0	0
2500	17.37570297	533.1902563	22538.092	0	0
2500	17.37570297	534.1925562	7692.4287	0	0
2500	17.37570297	536.1643468	237517.52	0	0
2500	17.37570297	537.1666468	101339.086	0	0
2500	17.37570297	538.1603795	53877.836	0	0
2500	17.37570297	539.1626795	19277.982	0	0
2500	17.37570297	564.1955663	15732.479	0	0
2500	17.37570297	565.1978663	8559.438	0	0
2500	17.37570297	577.1254064	158776.73	0	0
2500	17.37570297	578.1277064	77689.43	0	0
2500	17.37570297	579.1045019	24833.564	0	0
2500	17.37570297	579.1226903	49181.125	0	0
2500	17.37570297	580.1068019	9507.159	0	0
2500	17.37570297	580.1249903	16523.867	0	0
2500	17.37570297	590.0611059	10831.843	0	0
2500	17.37570297	591.0634059	2609.8374	0	0
2500	17.37570297	593.1569311	702585.8	0	0
2500	17.37570297	594.1592311	374471.53	0	0
2500	17.37570297	595.1538183	236519.72	0	0
2500	17.37570297	596.1561183	84237.76	0	0
2500	17.37570297	597.1499425	32792.36	0	0
2500	17.37570297	598.1522425	11188.596	0	0
2500	17.37570297	607.2089025	40543.855	0	0
2500	17.37570297	608.2112025	18729.61	0	0
2500	17.37570297	610.1831457	130541	0	0
2500	17.37570297	611.1854457	50228.094	0	0
2500	17.37570297	612.1796667	38334.83	0	0
2500	17.37570297	613.1819667	16292.214	0	0
2500	17.37570297	644.7099096	3620.1838	0	0
2500	17.37570297	645.7122096	2942.1099	0	0
2500	17.37570297	646.6472265	5020.3027	0	0
2500	17.37570297	647.6495265	3442.6292	0	0
2500	17.37570297	651.1445104	63274.39	0	0
2500	17.37570297	652.1468104	30312.908	0	0
2500	17.37570297	653.1416723	21243.664	0	0
2500	17.37570297	654.1439723	6789.3936	0	0
2500	17.37570297	667.1757909	418990.97	0	0
2500	17.37570297	668.1780909	247038.47	0	0
2500	17.37570297	669.1734411	152208.2	0	0
2500	17.37570297	670.1757411	64121.785	0	0
2500	17.37570297	671.1699315	23960.215	0	0
2500	17.37570297	672.1722315	9929.621	0	0
2500	17.37570297	681.2281591	15208.294	0	0
2500	17.37570297	682.2304591	9436.815	0	0
2500	17.37570297	683.2250158	7575.83	0	0
2500	17.37570297	684.2024022	73325.57	0	0
2500	17.37570297	684.2273158	4506.4985	0	0
2500	17.37570297	685.2047022	34226.723	0	0
2500	17.37570297	686.199381	20257.016	0	16
2500	17.37570297	687.201681	8333.288	0	16
2500	17.37570297	688.203981	4185.449	0	16
2500	17.37570297	725.1626989	7423.0654	0	0
2500	17.37570297	726.1649989	3813.974	0	0
2500	17.37570297	741.1947729	177831.53	0	0
2500	17.37570297	742.1970729	104926.57	0	0
2500	17.37570297	743.1920568	81802.35	0	0
2500	17.37570297	744.1912628	11221.728	0	16
2500	17.37570297	744.1943568	31557.387	0	0
2500	17.37570297	745.1935628	16491.957	0	16
2500	17.37570297	746.1958628	1199.8904	0	0
2500	17.37570297	746.1989568	1756.1704	0	16
2500	17.37570297	756.2465612	6043.5703	0	0
2500	17.37570297	757.2488612	3869.2852	0	0
2500	17.37570297	758.2220861	21170.268	0	0
2500	17.37570297	759.2243861	16364.314	0	0
2500	17.37570297	815.2137548	59389.656	0	0
2500	17.37570297	816.2160548	41646.395	0	0
2500	17.37570297	817.2116796	31174.67	0	16
2500	17.37570297	818.2110692	7466.918	0	16
2500	17.37570297	818.2139796	13280.936	0	16
2500	17.37570297	819.2133692	4361.5103	0	16
2500	17.37570297	819.2162796	5133.9624	0	16
2500	17.37570297	820.2156692	3555.8152	0	16
2500	17.37570297	824.522213	2655.056	0	0
2500	17.37570297	825.524513	1978.165	0	0
2500	17.37570297	890.2319122	16751.527	0	16
2500	17.37570297	891.2342122	8947.306	0	16
2500	17.37570297	892.2365122	4835.4194	0	16
2500	17.37570297	1083.522654	4476.1045	0	0
2500	17.37570297	1084.524954	4756.876	0	0
2500	17.37570297	1161.228623	1878.9468	0	784
2500	17.37570297	1162.230923	1228.1031	0	16
2500	17.37570297	1163.233223	1594.6309	0	16
2500	17.37570297	1454.124447	1489.0552	0	0
2500	17.37570297	1455.126747	1874.7307	0	0
2500	17.37570297	1789.373443	1761.3308	0	0
2500	17.37570297	1790.375743	531.6723	0	0
2501	17.3826174	391.285084	494014.84	0	0
2501	17.3826174	392.287384	128934.07	0	0
2501	17.3826174	393.289684	18223.35	0	0
2501	17.3826174	393.297907	9440.141	0	0
2501	17.3826174	394.300207	3745.3225	0	0
2501	17.3826174	396.0868474	15068.38	0	0
2501	17.3826174	397.0891474	3653.148	0	0
2501	17.3826174	399.3472997	11529.143	0	0
2501	17.3826174	400.3495997	3106.512	0	0
2501	17.3826174	409.110819	45037.38	0	0
2501	17.3826174	410.113119	8761.506	0	0
2501	17.3826174	411.1720678	34512.54	0	0
2501	17.3826174	412.1743678	10476.118	0	0
2501	17.3826174	419.3161413	21510.562	0	0
2501	17.3826174	420.3184413	7430.1006	0	0
2501	17.3826174	443.139536	39191.93	0	0
2501	17.3826174	444.141836	8892.517	0	0
2501	17.3826174	447.0998327	20063.707	0	0
2501	17.3826174	448.1021327	3076.964	0	0
2501	17.3826174	448.1173498	76411.34	0	0
2501	17.3826174	449.0958501	6769.637	0	0
2501	17.3826174	449.1131383	22802.234	0	0
2501	17.3826174	449.1196498	7163.98	0	0
2501	17.3826174	450.0981501	2038.5292	0	0
2501	17.3826174	450.1154383	3120.3152	0	0
2501	17.3826174	488.243128	25862.248	0	0
2501	17.3826174	489.0544225	16114.524	0	0
2501	17.3826174	489.245428	5707.182	0	0
2501	17.3826174	490.0567225	5403.777	0	0
2501	17.3826174	503.1065618	288064.53	0	0
2501	17.3826174	504.1088618	107963.61	0	0
2501	17.3826174	505.0860998	35663.305	0	0
2501	17.3826174	505.1023198	64184.59	0	0
2501	17.3826174	506.0883998	15035.665	0	0
2501	17.3826174	506.1046198	16083.64	0	0
2501	17.3826174	508.2125646	16545.352	0	0
2501	17.3826174	509.2148646	2432.4395	0	0
2501	17.3826174	511.2194646	104.276825	0	0
2501	17.3826174	516.0408422	7212.9863	0	0
2501	17.3826174	516.2386266	22511.766	0	0
2501	17.3826174	517.0431422	2842.0115	0	0
2501	17.3826174	517.1597387	4610.0293	0	0
2501	17.3826174	517.2409266	7394.8965	0	0
2501	17.3826174	518.1620387	3227.7856	0	0
2501	17.3826174	519.1381322	1318635.1	0	0
2501	17.3826174	520.1404322	639415	0	0
2501	17.3826174	521.1346227	340195.56	0	0
2501	17.3826174	522.1369227	108555.75	0	0
2501	17.3826174	523.1306249	30789.307	0	0
2501	17.3826174	524.1329249	6764.971	0	0
2501	17.3826174	533.18989	17562.262	0	0
2501	17.3826174	534.19219	8296.712	0	0
2501	17.3826174	536.1641942	218495.52	0	0
2501	17.3826174	537.1664942	94718.5	0	0
2501	17.3826174	538.1608373	54039.97	0	0
2501	17.3826174	539.1631373	11603.8	0	0
2501	17.3826174	540.1576635	7279.0493	0	0
2501	17.3826174	541.1599635	4357.1562	0	0
2501	17.3826174	562.0468847	6591.9126	0	0
2501	17.3826174	563.0491847	4333.4546	0	0
2501	17.3826174	564.1963292	20153.143	0	0
2501	17.3826174	565.1986292	4298.4644	0	0
2501	17.3826174	577.1253759	143143.64	0	0
2501	17.3826174	578.1276759	57491.676	0	0
2501	17.3826174	579.104746	23863.008	0	0
2501	17.3826174	579.1216222	43257.113	0	0
2501	17.3826174	580.107046	8873.439	0	0
2501	17.3826174	580.1208593	6000.9497	0	0
2501	17.3826174	580.1239222	12829.143	0	0
2501	17.3826174	581.1231593	7173.9106	0	0
2501	17.3826174	590.0599462	9421.387	0	0
2501	17.3826174	591.0622462	5773.7036	0	0
2501	17.3826174	593.1569311	645593.6	0	0
2501	17.3826174	594.1592311	347422.2	0	0
2501	17.3826174	595.1537267	239628.12	0	0
2501	17.3826174	596.1560267	85264.71	0	0
2501	17.3826174	597.1501256	32015.578	0	0
2501	17.3826174	598.1524256	12634.215	0	0
2501	17.3826174	607.2090856	26945.846	0	0
2501	17.3826174	608.2113856	14216.296	0	0
2501	17.3826174	609.2060033	9716.872	0	0
2501	17.3826174	610.1832372	130048.16	0	0
2501	17.3826174	610.2083033	5257.888	0	0
2501	17.3826174	611.1855372	60411.434	0	0
2501	17.3826174	612.1795141	40719.242	0	0
2501	17.3826174	613.1818141	13326.684	0	0
2501	17.3826174	651.1445104	50462.383	0	0
2501	17.3826174	652.1468104	28365.746	0	0
2501	17.3826174	653.1424047	20278.938	0	0
2501	17.3826174	654.1447047	9171.084	0	0
2501	17.3826174	667.1758825	407244.56	0	0
2501	17.3826174	668.1781825	234562.31	0	0
2501	17.3826174	669.1730749	151257.64	0	0
2501	17.3826174	670.1753749	68218.93	0	0
2501	17.3826174	671.1691381	21834.312	0	0
2501	17.3826174	672.1714381	12108.933	0	0
2501	17.3826174	681.2284032	17794.998	0	0
2501	17.3826174	682.2307032	9567.208	0	0
2501	17.3826174	684.2024328	68590.38	0	0
2501	17.3826174	685.2047328	37317.08	0	0
2501	17.3826174	686.1987707	21259.04	0	0
2501	17.3826174	687.2010707	9953.409	0	0
2501	17.3826174	712.2336522	5045.004	0	0
2501	17.3826174	713.2359522	4396.379	0	0
2501	17.3826174	725.1641027	8763.973	0	0
2501	17.3826174	726.1664027	4107.3696	0	0
2501	17.3826174	741.1949865	177391.1	0	0
2501	17.3826174	742.1972865	126701.78	0	0
2501	17.3826174	743.1916906	80862.86	0	0
2501	17.3826174	744.1939906	37299.035	0	0
2501	17.3826174	745.1892797	15976.071	0	16
2501	17.3826174	746.1915797	3959.5728	0	16
2501	17.3826174	747.1938797	3430.3342	0	16
2501	17.3826174	758.220133	26899.51	1	816
2501	17.3826174	759.222433	11525.78	1	48
2501	17.3826174	760.224733	12802.159	1	48
2501	17.3826174	761.227033	610.38727	0	0
2501	17.3826174	815.214121	54818.094	0	48
2501	17.3826174	816.216421	40950.992	0	16
2501	17.3826174	817.211588	22338.49	0	0
2501	17.3826174	817.218721	6566.469	0	16
2501	17.3826174	818.213888	17670.914	0	0
2501	17.3826174	836.6177465	3916.252	0	0
2501	17.3826174	837.6200465	3136.1243	0	0
2501	17.3826174	890.2349035	15036.184	0	0
2501	17.3826174	891.2372035	11228.48	0	0
2501	17.3826174	961.4876806	3805.7805	0	0
2501	17.3826174	962.4899806	3757.8333	0	0
2501	17.3826174	964.4945806	4372.6416	0	0
2501	17.3826174	1192.26025	2283.5515	0	0
2501	17.3826174	1193.26255	1818.5089	0	0
2501	17.3826174	1195.26715	1365.2365	0	0
2501	17.3826174	1669.926388	2123.1062	0	0
2501	17.3826174	1670.928688	1700.1436	0	0
2501	17.3826174	1679.253902	1563.9281	0	0
2501	17.3826174	1680.256202	1464.9104	0	0
2501	17.3826174	7482.102415	581.02246	0	784
2501	17.3826174	7483.104715	341.8795	0	16
2501	17.3826174	7484.107015	358.99304	0	16
2501	17.3826174	7485.109315	406.44363	0	16
2502	17.38955705	391.2851146	561676	0	0
2502	17.38955705	392.2874146	133957.39	0	0
2502	17.38955705	393.2897146	15004.582	0	0
2502	17.38955705	399.3472082	10213.807	0	0
2502	17.38955705	400.3495082	2301.5654	0	0
2502	17.38955705	404.149378	10038.272	0	0
2502	17.38955705	405.151678	4589.3423	0	0
2502	17.38955705	409.1108343	43389.496	0	0
2502	17.38955705	410.1131343	8310.717	0	0
2502	17.38955705	411.172434	29043.229	0	0
2502	17.38955705	412.174734	11997.568	0	0
2502	17.38955705	417.0323736	12122.855	0	0
2502	17.38955705	418.0346736	2752.3496	0	0
2502	17.38955705	419.3159276	21029.117	0	0
2502	17.38955705	420.3182276	6464.0215	0	0
2502	17.38955705	449.112116	23569.975	0	0
2502	17.38955705	450.114416	2729.5034	0	0
2502	17.38955705	459.1720525	13055.997	0	0
2502	17.38955705	460.1743525	2432.252	0	0
2502	17.38955705	488.2437688	28106.795	0	0
2502	17.38955705	489.2460688	7366.8447	0	0
2502	17.38955705	503.1063024	274641.3	0	0
2502	17.38955705	504.1086024	100677.11	0	0
2502	17.38955705	505.1021062	64325.85	0	0
2502	17.38955705	506.1044062	15738.054	0	0
2502	17.38955705	508.2128393	14409.865	0	0
2502	17.38955705	509.2151393	5179.874	0	0
2502	17.38955705	516.0409032	4175.77	0	0
2502	17.38955705	516.2387792	18566.945	0	0
2502	17.38955705	517.0432032	3466.8198	0	0
2502	17.38955705	517.1585485	6636.606	0	0
2502	17.38955705	517.2410792	6418.8604	0	0
2502	17.38955705	518.1608485	3152.8025	0	0
2502	17.38955705	519.1381322	1338083.4	0	0
2502	17.38955705	520.1404322	632677.1	0	0
2502	17.38955705	521.116831	10994.377	0	0
2502	17.38955705	521.1346227	358123.06	0	0
2502	17.38955705	522.119131	5201.7676	0	0
2502	17.38955705	522.1369227	97432.65	0	0
2502	17.38955705	523.1315099	35486.984	0	0
2502	17.38955705	524.1338099	7999.6763	0	0
2502	17.38955705	533.1896154	21070.152	0	0
2502	17.38955705	534.1919154	7245.8354	0	0
2502	17.38955705	536.1644689	227009.08	0	0
2502	17.38955705	537.1667689	96101.92	0	0
2502	17.38955705	537.1988154	23.16025	0	0
2502	17.38955705	538.1601964	47782.258	0	0
2502	17.38955705	539.1624964	18328.24	0	0
2502	17.38955705	540.1604101	7317.2153	0	0
2502	17.38955705	541.1627101	2698.5537	0	0
2502	17.38955705	562.0465795	8075.792	0	0
2502	17.38955705	563.0488795	6085.1675	0	0
2502	17.38955705	564.1954137	12389.363	0	0
2502	17.38955705	565.1977137	7711.7773	0	0
2502	17.38955705	577.1252233	136532.06	0	0
2502	17.38955705	578.1275233	63941.566	0	0
2502	17.38955705	579.1050207	22512.588	0	0
2502	17.38955705	579.1227208	37424.637	0	784
2502	17.38955705	580.1073207	8780.502	0	0
2502	17.38955705	580.1250208	15690.38	0	16
2502	17.38955705	581.1273208	2926.1968	0	16
2502	17.38955705	590.0599767	11597.434	0	0
2502	17.38955705	591.0622767	6307.769	0	0
2502	17.38955705	593.1569616	694157.9	0	0
2502	17.38955705	594.1592616	380629.22	0	0
2502	17.38955705	595.1536046	213472.52	0	0
2502	17.38955705	596.1559046	70748.29	0	0
2502	17.38955705	598.1531774	7364.685	0	0
2502	17.38955705	599.1554774	2859.498	0	0
2502	17.38955705	607.2094213	36410.715	0	0
2502	17.38955705	608.2117213	15991.106	0	0
2502	17.38955705	609.2056981	12241.511	0	0
2502	17.38955705	610.1835119	132553.77	0	0
2502	17.38955705	610.2079981	4924.0723	0	0
2502	17.38955705	611.1858119	64797.94	0	0
2502	17.38955705	613.1813756	8502.633	0	0
2502	17.38955705	614.1836756	2494.5474	0	0
2502	17.38955705	624.2354223	5187.8267	0	0
2502	17.38955705	625.2377223	3464.793	0	0
2502	17.38955705	638.2139074	12343.302	0	0
2502	17.38955705	639.2162074	3955.711	0	0
2502	17.38955705	651.1442357	53294.223	0	0
2502	17.38955705	652.1465357	32394.62	0	0
2502	17.38955705	653.1421605	23250.37	0	0
2502	17.38955705	654.1444605	9105.308	0	0
2502	17.38955705	667.175974	391076.28	0	0
2502	17.38955705	668.178274	226828.7	0	0
2502	17.38955705	669.1726476	151878.6	0	0
2502	17.38955705	670.1749476	66051.55	0	0
2502	17.38955705	671.1718236	25428.506	0	0
2502	17.38955705	672.1741236	6565.509	0	0
2502	17.38955705	681.2281286	11223.632	0	0
2502	17.38955705	682.2304286	10566.517	0	0
2502	17.38955705	684.2026464	58983.668	0	0
2502	17.38955705	685.2049464	35733.805	0	0
2502	17.38955705	686.1995336	26823.281	0	0
2502	17.38955705	687.2018336	9914.059	0	0
2502	17.38955705	712.2337743	6482.4985	0	0
2502	17.38955705	713.2360743	3685.7908	0	0
2502	17.38955705	725.1641332	8152.9614	0	0
2502	17.38955705	726.1664332	3970.9272	0	0
2502	17.38955705	741.1949865	179415.05	0	0
2502	17.38955705	742.1972865	104893.65	0	0
2502	17.38955705	743.1921789	82129.09	0	0
2502	17.38955705	744.1944789	38432.176	0	0
2502	17.38955705	745.1895543	13469.502	0	0
2502	17.38955705	746.1918543	7442.455	0	0
2502	17.38955705	756.2473241	7016.191	0	0
2502	17.38955705	757.2496241	3028.0344	0	0
2502	17.38955705	758.2214452	22532.518	1	48
2502	17.38955705	759.2237452	14840.504	1	48
2502	17.38955705	760.2260452	9968.786	1	48
2502	17.38955705	815.2135412	48881.49	0	48
2502	17.38955705	816.2158412	34515.453	0	16
2502	17.38955705	817.2125341	23180.836	0	0
2502	17.38955705	817.2181412	5855.339	0	16
2502	17.38955705	818.2148341	16655.076	0	0
2502	17.38955705	824.5228844	3954.889	0	0
2502	17.38955705	825.5251844	1882.5347	0	0
2502	17.38955705	827.5297844	107.18704	0	0
2502	17.38955705	832.2398778	4378.935	0	0
2502	17.38955705	833.2421778	3884.1814	0	0
2502	17.38955705	889.23411	11560.916	1	48
2502	17.38955705	890.232279	8569.974	0	0
2502	17.38955705	890.23641	5384.0913	1	48
2502	17.38955705	891.234579	5316.2144	0	0
2502	17.38955705	891.23871	2120.8176	1	48
2502	17.38955705	895.049204	4886.304	0	0
2502	17.38955705	896.051504	4397.9277	0	0
2502	17.38955705	944.4671728	4177.238	0	0
2502	17.38955705	945.4694728	3376.6606	0	0
2502	17.38955705	1234.317148	6301.03	0	0
2502	17.38955705	1235.319448	5781.255	0	0
2502	17.38955705	1355.293636	1994.0066	0	0
2502	17.38955705	1356.295936	1505.2927	0	0
2502	17.38955705	1638.116163	755.37427	0	0
2502	17.38955705	1639.118463	967.62134	0	0
2502	17.38955705	1683.983273	1984.6302	0	0
2502	17.38955705	1684.985573	1972.7142	0	0
2502	17.38955705	1723.916622	1918.994	0	0
2502	17.38955705	1724.918922	1767.7366	0	0
2503	17.39642737	391.2851247	516874.44	0	0
2503	17.39642737	392.2874247	133136.97	0	0
2503	17.39642737	393.2897247	16888.057	0	0
2503	17.39642737	394.2920247	1700.6082	0	0
2503	17.39642737	399.3473455	14719.885	0	0
2503	17.39642737	400.3496455	3027.6157	0	0
2503	17.39642737	404.1494848	13341.775	0	0
2503	17.39642737	405.1517848	4482.293	0	0
2503	17.39642737	409.1109868	45987.51	0	0
2503	17.39642737	410.1132868	12227.096	0	0
2503	17.39642737	411.1727081	38704.56	0	0
2503	17.39642737	412.1750081	8863.74	0	0
2503	17.39642737	413.1773081	2214.2058	0	0
2503	17.39642737	419.3161413	22693.186	0	0
2503	17.39642737	420.3184413	8740.286	0	0
2503	17.39642737	443.1406804	46697.66	0	0
2503	17.39642737	444.1429804	9680.191	0	0
2503	17.39642737	459.1717321	12909.114	0	0
2503	17.39642737	460.1740321	4371.1113	0	0
2503	17.39642737	488.2435705	22040.037	0	0
2503	17.39642737	489.0556432	16185.643	0	0
2503	17.39642737	489.2458705	7460.568	0	0
2503	17.39642737	490.0579432	2820.0981	0	0
2503	17.39642737	503.1062261	298882.8	0	0
2503	17.39642737	504.1085261	107738.8	0	0
2503	17.39642737	505.0860387	37386.625	0	0
2503	17.39642737	505.1033574	65123.93	0	0
2503	17.39642737	506.0883387	12869.977	0	0
2503	17.39642737	506.1056574	13352.257	0	0
2503	17.39642737	516.040598	7258.914	0	0
2503	17.39642737	516.2385651	18384.516	0	784
2503	17.39642737	517.042898	2912.685	0	0
2503	17.39642737	517.1589757	9293.233	0	0
2503	17.39642737	517.2408651	4037.0662	0	16
2503	17.39642737	518.1612757	3678.8171	0	0
2503	17.39642737	518.2431651	3012.0457	0	16
2503	17.39642737	519.1381322	1371746.5	0	0
2503	17.39642737	520.1404322	639582.44	0	0
2503	17.39642737	521.1356801	379441.1	0	0
2503	17.39642737	522.1379801	117274.83	0	0
2503	17.39642737	523.1322118	29968.389	0	0
2503	17.39642737	523.1402801	5118.98	0	0
2503	17.39642737	524.1345118	9561.351	0	0
2503	17.39642737	533.1900121	19041.176	0	0
2503	17.39642737	534.1923121	7815.245	0	0
2503	17.39642737	536.1644689	217007.45	0	0
2503	17.39642737	537.1667689	96178.805	0	0
2503	17.39642737	538.1612951	55092.355	0	0
2503	17.39642737	539.1635951	19202.715	0	0
2503	17.39642737	564.1958104	15793.716	0	0
2503	17.39642737	565.1981104	8937.965	0	0
2503	17.39642737	577.1254064	135347.86	0	0
2503	17.39642737	578.1277064	73875	0	0
2503	17.39642737	579.104807	21065.066	0	0
2503	17.39642737	579.1224767	48861.66	0	0
2503	17.39642737	580.107107	11811.599	0	0
2503	17.39642737	580.1247767	12525.287	0	0
2503	17.39642737	590.060526	9574.217	0	0
2503	17.39642737	591.062826	2592.1826	0	0
2503	17.39642737	593.1569616	688222.4	0	0
2503	17.39642737	594.1592616	364188.94	0	0
2503	17.39642737	595.1536352	198238.3	0	0
2503	17.39642737	596.1559352	83132.53	0	0
2503	17.39642737	597.1511632	22688.738	0	0
2503	17.39642737	598.1534632	5023.1006	0	0
2503	17.39642737	598.1605352	2678.8806	0	0
2503	17.39642737	607.2087499	35272.97	0	0
2503	17.39642737	608.2110499	13790.479	0	0
2503	17.39642737	610.1834203	129658.7	0	0
2503	17.39642737	611.1857203	59768.273	0	0
2503	17.39642737	612.1797887	39633.668	0	0
2503	17.39642737	613.1820887	15192.848	0	0
2503	17.39642737	651.1445714	59241.34	0	0
2503	17.39642737	652.1468714	32298.336	0	0
2503	17.39642737	653.1425878	21687.371	0	0
2503	17.39642737	654.1448878	9780.384	0	0
2503	17.39642737	667.1759435	391943.03	0	0
2503	17.39642737	668.1782435	247017.56	0	0
2503	17.39642737	669.1728917	172064.08	0	0
2503	17.39642737	670.1751917	66829.43	0	0
2503	17.39642737	671.169016	17025.99	0	0
2503	17.39642737	672.171316	7014.3896	0	0
2503	17.39642737	681.2284337	14008.076	0	0
2503	17.39642737	682.2307337	5396.394	0	0
2503	17.39642737	684.2024328	61742.844	0	0
2503	17.39642737	685.2047328	30711.248	0	0
2503	17.39642737	686.2005407	22645.846	0	0
2503	17.39642737	687.2028407	11590.697	0	0
2503	17.39642737	741.1948339	193450.44	0	0
2503	17.39642737	742.1971339	117537.29	0	0
2503	17.39642737	743.1919042	77665.734	0	0
2503	17.39642737	744.1942042	39900.234	0	0
2503	17.39642737	745.1904699	17360.672	0	0
2503	17.39642737	746.1927699	3721.7236	0	0
2503	17.39642737	758.2216894	22899.273	0	0
2503	17.39642737	759.2205907	10549.563	0	0
2503	17.39642737	759.2239894	9021.101	0	0
2503	17.39642737	760.2228907	7465.772	0	0
2503	17.39642737	791.6158239	3528.6565	0	0
2503	17.39642737	792.6181239	3505.516	0	0
2503	17.39642737	815.2139989	56061.168	0	16
2503	17.39642737	816.2134496	22462.273	0	16
2503	17.39642737	816.2162989	23822.105	0	16
2503	17.39642737	817.210672	13337.451	0	16
2503	17.39642737	817.2157496	9569.316	0	0
2503	17.39642737	817.2185989	6715.365	0	16
2503	17.39642737	818.2116491	14616.977	0	16
2503	17.39642737	818.212972	5689.2227	0	16
2503	17.39642737	819.2139491	3612.8662	0	48
2503	17.39642737	819.215272	1607.203	0	16
2503	17.39642737	889.2334997	14904.057	0	0
2503	17.39642737	890.2357997	14513.474	0	0
2503	17.39642737	1422.248165	1782.8706	0	0
2503	17.39642737	1423.250465	1470.2593	0	0
2503	17.39642737	1767.10948	1020.5017	0	0
2503	17.39642737	1768.11178	2753.7942	0	0
2504	17.40329603	381.0842992	2924.9338	0	0
2504	17.40329603	382.0865992	2396.1384	0	0
2504	17.40329603	388.3423711	11301.115	0	0
2504	17.40329603	389.3446711	4320.508	0	0
2504	17.40329603	391.2850942	564852.94	0	0
2504	17.40329603	392.2873942	129987.37	0	0
2504	17.40329603	393.2896942	16501.887	0	0
2504	17.40329603	396.0870916	14733.64	0	0
2504	17.40329603	397.0893916	2348.7886	0	0
2504	17.40329603	399.3471319	10230.485	0	0
2504	17.40329603	400.3494319	2787.6792	0	0
2504	17.40329603	403.2330572	10857.623	0	0
2504	17.40329603	404.1497594	9809.263	0	0
2504	17.40329603	404.2353572	2701.391	0	0
2504	17.40329603	405.1520594	4324.2524	0	0
2504	17.40329603	409.1111547	47372.89	0	0
2504	17.40329603	410.1134547	7105.683	0	0
2504	17.40329603	411.1724798	33605.543	0	0
2504	17.40329603	411.7555486	7463.332	0	0
2504	17.40329603	412.1747798	8048.016	0	0
2504	17.40329603	412.7578486	2625.2188	0	0
2504	17.40329603	419.3158666	21896.44	0	0
2504	17.40329603	420.3181666	5192.657	0	0
2504	17.40329603	443.1395513	47038.09	0	0
2504	17.40329603	444.1418513	9820.579	0	0
2504	17.40329603	451.7155706	3444.865	0	0
2504	17.40329603	452.7178706	2403.2056	0	0
2504	17.40329603	473.2409002	9315.4375	0	0
2504	17.40329603	474.2432002	2736.0374	0	0
2504	17.40329603	488.2435094	34025.598	0	0
2504	17.40329603	489.0541326	16914.426	0	0
2504	17.40329603	489.2458094	6408.6934	0	0
2504	17.40329603	490.0564326	9150.964	0	0
2504	17.40329603	503.1063634	271264.9	0	0
2504	17.40329603	504.1086634	116060.6	0	0
2504	17.40329603	505.0858861	38031.668	0	0
2504	17.40329603	505.102625	62755.965	0	0
2504	17.40329603	506.0881861	18192.885	0	0
2504	17.40329603	506.104925	19016.787	0	0
2504	17.40329603	508.2122899	15751.047	0	0
2504	17.40329603	509.2145899	3668.49	0	0
2504	17.40329603	519.1380712	1367040.1	0	0
2504	17.40329603	520.1403712	670824.56	0	0
2504	17.40329603	521.1354563	362425.1	0	0
2504	17.40329603	522.1377563	109007.38	0	0
2504	17.40329603	523.1320897	32214.402	0	0
2504	17.40329603	523.1400563	3466.5674	0	0
2504	17.40329603	524.1343897	8340.302	0	0
2504	17.40329603	533.1897985	17498.146	0	0
2504	17.40329603	534.1920985	6988.5425	0	0
2504	17.40329603	536.1643163	236910.55	0	0
2504	17.40329603	537.1666163	101541.53	0	0
2504	17.40329603	538.1607152	61592.016	0	0
2504	17.40329603	539.1630152	20295.156	0	0
2504	17.40329603	562.0477086	10113.622	0	0
2504	17.40329603	563.0500086	2587.5566	0	0
2504	17.40329603	564.1960851	17239.398	0	0
2504	17.40329603	565.1983851	3730.8926	0	0
2504	17.40329603	577.1255285	150032.6	0	0
2504	17.40329603	578.1278285	72682.39	0	0
2504	17.40329603	579.104746	21769.904	0	0
2504	17.40329603	579.1213781	40523.688	0	0
2504	17.40329603	580.107046	8676.458	0	0
2504	17.40329603	580.1236781	15362.544	0	0
2504	17.40329603	581.1024572	5728.121	0	0
2504	17.40329603	582.1047572	3128.9841	0	0
2504	17.40329603	590.0420019	5438.8516	0	0
2504	17.40329603	590.0599767	8315.693	0	0
2504	17.40329603	591.0443019	4152.812	0	0
2504	17.40329603	591.0622767	4021.116	0	0
2504	17.40329603	593.1569921	682481.6	0	0
2504	17.40329603	594.1592921	372372.88	0	0
2504	17.40329603	595.1536046	206992.89	0	0
2504	17.40329603	596.1559046	77098.91	0	0
2504	17.40329603	597.1518041	22398.006	0	0
2504	17.40329603	598.1541041	8322.269	0	0
2504	17.40329603	599.149973	3169.8855	0	0
2504	17.40329603	600.152273	2609.6572	0	0
2504	17.40329603	607.2092992	33227.5	0	0
2504	17.40329603	608.2115992	13058.708	0	0
2504	17.40329603	610.1834508	126321.61	0	0
2504	17.40329603	611.1857508	58276.79	0	0
2504	17.40329603	612.1795446	35277.54	0	0
2504	17.40329603	613.1818446	12722.473	0	0
2504	17.40329603	624.234995	6588.381	0	0
2504	17.40329603	625.237295	3680.1558	0	0
2504	17.40329603	638.2155248	8234.684	0	0
2504	17.40329603	639.2178248	4032.8098	0	0
2504	17.40329603	651.144663	65522.44	0	0
2504	17.40329603	652.146963	34978.11	0	0
2504	17.40329603	653.1413671	21780.225	0	0
2504	17.40329603	654.1436671	4946.7095	0	0
2504	17.40329603	657.1505671	55.26593	0	0
2504	17.40329603	667.175913	387554.62	0	0
2504	17.40329603	668.178213	236047.47	0	0
2504	17.40329603	669.1728612	155615.83	0	0
2504	17.40329603	670.1751612	68042.49	0	0
2504	17.40329603	671.1703283	21440.299	0	0
2504	17.40329603	672.1726283	9439.925	0	0
2504	17.40329603	681.2277624	23158.27	0	0
2504	17.40329603	682.2300624	7412.3022	0	0
2504	17.40329603	684.2026159	57927.402	0	0
2504	17.40329603	685.2049159	39412.652	0	0
2504	17.40329603	686.2000524	24315.965	0	0
2504	17.40329603	687.2023524	11487.874	0	0
2504	17.40329603	725.1627904	6244.3774	0	0
2504	17.40329603	726.1650904	3115.4668	0	0
2504	17.40329603	741.1947423	186086.44	0	0
2504	17.40329603	742.1970423	121222.125	0	0
2504	17.40329603	743.1922704	84187.04	0	0
2504	17.40329603	744.1945704	38561.934	0	0
2504	17.40329603	745.1896154	14572.49	0	0
2504	17.40329603	746.1919154	4316.715	0	0
2504	17.40329603	755.2470189	9712.655	0	0
2504	17.40329603	756.2493189	6310.9204	0	0
2504	17.40329603	758.2218419	18930.945	0	0
2504	17.40329603	759.2241419	13493.775	0	0
2504	17.40329603	760.2188512	13683.3125	0	0
2504	17.40329603	761.2211512	3720.4856	0	0
2504	17.40329603	815.2139379	50679.453	0	0
2504	17.40329603	816.2162379	46284.703	0	0
2504	17.40329603	817.2107641	43538.21	0	16
2504	17.40329603	818.2130641	17352.348	0	16
2504	17.40329603	819.2153641	8321.4	0	48
2504	17.40329603	824.5223961	2892.4207	0	0
2504	17.40329603	825.5246961	2165.3198	0	0
2504	17.40329603	889.2329809	16435.682	0	0
2504	17.40329603	890.2352809	9500.852	0	0
2504	17.40329603	891.2318822	9703.816	0	0
2504	17.40329603	892.2341822	7635.6245	0	0
2504	17.40329603	892.2398809	853.9196	0	0
2504	17.40329603	949.4642601	1588.8827	0	0
2504	17.40329603	950.4665601	1111.3497	0	0
2504	17.40329603	1036.476694	6087.756	0	0
2504	17.40329603	1037.478994	4715.241	0	0
2504	17.40329603	1130.063852	5135.3706	0	0
2504	17.40329603	1131.066152	5349.634	0	0
2504	17.40329603	1191.268612	2333.273	0	0
2504	17.40329603	1192.270912	2306.313	0	0
2504	17.40329603	1419.16534	1508.5054	0	0
2504	17.40329603	1420.16764	1434.7054	0	0
2504	17.40329603	1789.376068	2254.5093	0	0
2504	17.40329603	1790.378368	723.2311	0	0
2505	17.41017115	391.2851044	524901.44	0	0
2505	17.41017115	392.2874044	142057.28	0	0
2505	17.41017115	393.2897044	14727.508	0	0
2505	17.41017115	396.0871526	12843.194	0	0
2505	17.41017115	397.0894526	1926.024	0	0
2505	17.41017115	409.1105743	35882.35	0	0
2505	17.41017115	410.1128743	7487.445	0	0
2505	17.41017115	411.1151743	2611.112	0	0
2505	17.41017115	411.1723119	31678.76	0	0
2505	17.41017115	412.1746119	11344.492	0	0
2505	17.41017115	419.3160497	19253.893	0	0
2505	17.41017115	420.3183497	7199.0005	0	0
2505	17.41017115	443.1401006	39783.95	0	0
2505	17.41017115	444.1424006	10053.175	0	0
2505	17.41017115	447.0982458	27028.123	0	0
2505	17.41017115	448.1005458	7389.127	0	0
2505	17.41017115	448.1168157	91664.164	0	0
2505	17.41017115	449.1121007	34122.83	0	0
2505	17.41017115	449.1191157	6992.6924	0	0
2505	17.41017115	450.1144007	4612.3115	0	0
2505	17.41017115	459.1712438	13536.017	0	0
2505	17.41017115	460.1735438	4049.196	0	0
2505	17.41017115	488.2434789	31866.191	0	0
2505	17.41017115	489.0541021	10968.702	0	0
2505	17.41017115	489.2457789	6697.4507	0	0
2505	17.41017115	490.0564021	5587.708	0	0
2505	17.41017115	503.1062566	266352.4	0	0
2505	17.41017115	504.1085566	109143.04	0	0
2505	17.41017115	505.0859014	42744.24	0	0
2505	17.41017115	505.1025792	72436.91	0	0
2505	17.41017115	506.0882014	14781.448	0	0
2505	17.41017115	506.1048792	19264.629	0	0
2505	17.41017115	507.0828649	9451.583	0	0
2505	17.41017115	508.0851649	2689.5542	0	0
2505	17.41017115	508.212412	16855.36	0	0
2505	17.41017115	509.214712	4349.1367	0	0
2505	17.41017115	516.0417272	6984.8003	0	0
2505	17.41017115	516.238413	19322.598	0	0
2505	17.41017115	517.0440272	3051.443	0	0
2505	17.41017115	517.240713	4640.656	0	0
2505	17.41017115	519.1381017	1295231.5	0	0
2505	17.41017115	520.1404017	654993.5	0	0
2505	17.41017115	521.1355988	340101	0	0
2505	17.41017115	522.1378988	107591.18	0	0
2505	17.41017115	523.1317846	34718.07	0	0
2505	17.41017115	523.1401988	3640.5862	0	0
2505	17.41017115	524.1340846	8185.1177	0	0
2505	17.41017115	533.1900426	16754.594	0	0
2505	17.41017115	534.1923426	4946.7056	0	0
2505	17.41017115	536.1642248	233811.98	0	0
2505	17.41017115	537.1665248	95822.47	0	0
2505	17.41017115	538.1606237	50314.562	0	0
2505	17.41017115	539.1629237	15738.343	0	0
2505	17.41017115	562.0475255	7774.0684	0	0
2505	17.41017115	563.0498255	2516.9375	0	0
2505	17.41017115	564.1954442	14300.194	0	0
2505	17.41017115	565.1977442	3896.4294	0	0
2505	17.41017115	577.1254979	142521.2	0	0
2505	17.41017115	578.1277979	67523.89	0	0
2505	17.41017115	580.1206457	14870.211	0	0
2505	17.41017115	581.1229457	5326.209	0	0
2505	17.41017115	590.0592748	11362.917	0	0
2505	17.41017115	591.0615748	3767.0618	0	0
2505	17.41017115	593.1569921	669355.44	0	0
2505	17.41017115	594.1592921	360389.56	0	0
2505	17.41017115	595.1536352	206464.56	0	0
2505	17.41017115	596.1559352	82605.54	0	0
2505	17.41017115	598.1605352	2548.1365	0	0
2505	17.41017115	607.2087804	28001.98	0	0
2505	17.41017115	608.2110804	17905.209	0	0
2505	17.41017115	610.1832982	117663.74	0	0
2505	17.41017115	611.1855982	58861.7	0	0
2505	17.41017115	612.1795751	39724.88	0	0
2505	17.41017115	613.1818751	13653.424	0	0
2505	17.41017115	614.1768285	8155.6064	0	0
2505	17.41017115	615.1791285	2421.2073	0	0
2505	17.41017115	638.2148229	9610.471	0	0
2505	17.41017115	639.2171229	3133.6667	0	0
2505	17.41017115	651.1448156	55349.94	0	0
2505	17.41017115	652.1471156	22582.646	0	0
2505	17.41017115	653.1235753	8360.728	0	0
2505	17.41017115	653.1422521	17999.957	0	0
2505	17.41017115	654.1258753	8282.143	0	0
2505	17.41017115	654.1445521	6687.319	0	0
2505	17.41017115	667.1759435	380019.7	0	0
2505	17.41017115	668.1782435	229835.78	0	0
2505	17.41017115	669.1727697	141665.48	0	0
2505	17.41017115	670.1750697	57833.246	0	0
2505	17.41017115	681.2276708	17160.139	0	784
2505	17.41017115	682.2277318	5426.0693	0	16
2505	17.41017115	682.2299708	6041.8936	0	16
2505	17.41017115	683.2300318	3151.9934	0	0
2505	17.41017115	683.2322708	2480.5408	0	16
2505	17.41017115	684.2027685	56023.83	0	0
2505	17.41017115	685.2050685	30049.143	0	0
2505	17.41017115	686.2004186	22322.078	0	0
2505	17.41017115	687.2027186	11251.026	0	0
2505	17.41017115	725.163706	6904.5796	0	0
2505	17.41017115	726.166006	3836.5544	0	0
2505	17.41017115	741.1948644	160500.73	0	0
2505	17.41017115	742.1971644	108977.016	0	0
2505	17.41017115	743.1920568	81168.125	0	0
2505	17.41017115	744.1943568	41629.36	0	0
2505	17.41017115	758.2221471	19151.314	0	0
2505	17.41017115	759.2244471	14391.965	0	0
2505	17.41017115	760.2183629	12015.483	0	0
2505	17.41017115	761.2206629	4944.033	0	0
2505	17.41017115	815.2138769	58136.297	0	0
2505	17.41017115	816.2161769	37206.76	0	0
2505	17.41017115	817.2110387	29103.414	0	16
2505	17.41017115	818.2133387	17646.246	0	16
2505	17.41017115	819.2105504	5572.053	0	0
2505	17.41017115	819.2156387	3500.097	0	48
2505	17.41017115	820.2128504	2932.7578	0	0
2505	17.41017115	820.2179387	762.2466	0	16
2505	17.41017115	889.233225	13970.786	1	48
2505	17.41017115	890.235525	11817.419	1	48
2505	17.41017115	891.2312719	8179.255	0	0
2505	17.41017115	891.237825	1920.7708	1	48
2505	17.41017115	892.2335719	5392.9146	0	0
2505	17.41017115	977.5586034	5142.263	0	0
2505	17.41017115	978.5609034	3560.9346	0	0
2505	17.41017115	1655.037167	3392.565	0	0
2505	17.41017115	1656.039467	1922.2256	0	0
2506	17.41703749	391.2846624	567583.06	0	0
2506	17.41703749	392.2869624	155146.23	0	0
2506	17.41703749	393.2892624	16647.842	0	0
2506	17.41703749	409.1110326	48055.676	0	0
2506	17.41703749	410.1133326	8761.864	0	0
2506	17.41703749	411.1723119	37952.203	0	0
2506	17.41703749	412.1746119	7452.7935	0	0
2506	17.41703749	415.0354101	33194.844	0	0
2506	17.41703749	416.0377101	10749.371	0	0
2506	17.41703749	419.316126	23863.426	0	0
2506	17.41703749	420.318426	6835.1416	0	0
2506	17.41703749	424.0816137	16476.764	0	0
2506	17.41703749	425.0839137	3264.442	0	0
2506	17.41703749	443.1394597	42821.477	0	0
2506	17.41703749	444.1417597	12107.613	0	0
2506	17.41703749	459.1715642	10465.137	0	0
2506	17.41703749	460.1738642	3495.9436	0	0
2506	17.41703749	462.1450597	131453.44	0	0
2506	17.41703749	463.1473597	41985.98	0	0
2506	17.41703749	464.1414892	32488.809	0	0
2506	17.41703749	465.1437892	4627.303	0	0
2506	17.41703749	503.1063177	280479.22	0	0
2506	17.41703749	504.1086177	112131.336	0	0
2506	17.41703749	505.0855657	44182.438	0	0
2506	17.41703749	505.1025945	63528.133	0	0
2506	17.41703749	506.0878657	11371.426	0	0
2506	17.41703749	506.1048945	20051.947	0	0
2506	17.41703749	516.2386571	23748.293	0	0
2506	17.41703749	517.15864	12298.996	0	0
2506	17.41703749	517.2409571	6464.2236	0	0
2506	17.41703749	518.16094	4737.4565	0	0
2506	17.41703749	519.1380407	1339474.2	0	0
2506	17.41703749	520.1403407	632937.3	0	0
2506	17.41703749	521.1343175	371635.44	0	0
2506	17.41703749	522.1366175	99908.14	0	0
2506	17.41703749	523.1319066	26409.22	0	0
2506	17.41703749	524.1342066	8847.28	0	0
2506	17.41703749	536.1642858	228399.94	0	0
2506	17.41703749	537.1665858	95358.89	0	0
2506	17.41703749	538.1605932	47711.336	0	0
2506	17.41703749	539.1628932	15435.558	0	0
2506	17.41703749	562.0465795	10703.93	0	0
2506	17.41703749	563.0488795	4987.242	0	0
2506	17.41703749	564.1962072	17361.717	0	0
2506	17.41703749	565.1985072	8122.3516	0	0
2506	17.41703749	577.1253759	158044.39	0	0
2506	17.41703749	578.1276759	65538.22	0	0
2506	17.41703749	579.1048986	17163.305	0	0
2506	17.41703749	579.1217138	41557.234	0	0
2506	17.41703749	580.1071986	10669.562	0	0
2506	17.41703749	580.1240138	15274.806	0	0
2506	17.41703749	590.0600377	8346.005	0	0
2506	17.41703749	591.0623377	7164.3984	0	0
2506	17.41703749	593.1569005	682365.9	0	0
2506	17.41703749	594.1592005	349500.88	0	0
2506	17.41703749	595.1537267	211071.92	0	0
2506	17.41703749	596.1560267	91327.99	0	0
2506	17.41703749	607.2086583	47296.824	0	0
2506	17.41703749	608.2109583	18416.484	0	0
2506	17.41703749	610.1832677	133203.27	0	0
2506	17.41703749	611.1855677	53286.664	0	0
2506	17.41703749	612.1798498	36667.547	0	0
2506	17.41703749	613.1821498	19403.254	0	0
2506	17.41703749	616.1890498	76.88822	0	0
2506	17.41703749	624.2360021	7467.0923	0	784
2506	17.41703749	625.2383021	3504.856	0	16
2506	17.41703749	626.2354833	2305.827	0	0
2506	17.41703749	626.2406021	553.4861	0	16
2506	17.41703749	627.2377833	3042.3896	0	0
2506	17.41703749	638.2152501	8507.043	0	0
2506	17.41703749	639.2175501	2991.3877	0	0
2506	17.41703749	651.1442052	55095.266	0	0
2506	17.41703749	652.1433202	17107.986	0	0
2506	17.41703749	652.1465052	18497.354	0	0
2506	17.41703749	653.1422521	9052.477	0	0
2506	17.41703749	653.1456202	5753.033	0	0
2506	17.41703749	654.1445521	10804.789	0	0
2506	17.41703749	667.175913	399330.56	0	0
2506	17.41703749	668.178213	260596.66	0	0
2506	17.41703749	669.1727697	152807.75	0	0
2506	17.41703749	670.1750697	55975.145	0	0
2506	17.41703749	671.1694433	19072.412	0	0
2506	17.41703749	672.1717433	7637.7554	0	0
2506	17.41703749	681.2276708	14659.677	0	0
2506	17.41703749	682.2299708	11987.47	0	0
2506	17.41703749	683.228098	4682.3076	0	0
2506	17.41703749	684.2024938	64901.33	0	0
2506	17.41703749	684.230398	3471.9905	0	0
2506	17.41703749	684.2345708	256.7651	0	0
2506	17.41703749	685.2047938	35567.883	0	0
2506	17.41703749	686.1996251	21002.195	0	0
2506	17.41703749	687.2019251	9356.247	0	0
2506	17.41703749	726.1634923	5680.8804	0	0
2506	17.41703749	727.1657923	3910.8496	0	0
2506	17.41703749	741.1947729	177452.66	0	0
2506	17.41703749	742.1970729	112576.66	0	0
2506	17.41703749	743.1922094	91411.29	0	16
2506	17.41703749	744.1945094	45400.03	0	16
2506	17.41703749	745.1968094	14849.823	0	16
2506	17.41703749	755.2465001	11894.858	0	0
2506	17.41703749	756.2488001	5431.5254	0	0
2506	17.41703749	758.2212316	23473.61	0	0
2506	17.41703749	759.2235316	14362.328	0	0
2506	17.41703749	760.2186681	7326.1997	0	0
2506	17.41703749	761.2209681	3497.7473	0	0
2506	17.41703749	815.2138769	56248.74	0	0
2506	17.41703749	816.2161769	44714.668	0	0
2506	17.41703749	817.2107946	35336.824	0	16
2506	17.41703749	818.2130946	18299.572	0	16
2506	17.41703749	819.2153946	5413.076	0	48
2506	17.41703749	832.240244	7676.558	0	0
2506	17.41703749	833.242544	5297.896	0	0
2506	17.41703749	889.2307119	25278.783	1	816
2506	17.41703749	890.2330119	12664.552	1	48
2506	17.41703749	891.2353119	8969.218	1	48
2506	17.41703749	892.2376119	8564.529	0	16
2506	17.41703749	962.4699804	3910.0571	0	0
2506	17.41703749	963.4722804	3879.4336	0	0
2506	17.41703749	1203.269344	1076.615	0	0
2506	17.41703749	1204.271644	1454.255	0	0
2506	17.41703749	1678.055599	2040.7499	0	0
2506	17.41703749	1679.057899	1651.0217	0	0
2506	17.41703749	1859.038771	1028.1672	0	0
2506	17.41703749	1860.041071	796.31104	0	0
2507	17.42395635	391.2850027	520341.9	0	0
2507	17.42395635	392.2873027	128918.48	0	0
2507	17.42395635	393.2896027	14915.451	0	0
2507	17.42395635	393.2981817	7786.7646	0	0
2507	17.42395635	394.3004817	3691.0159	0	0
2507	17.42395635	396.0866186	10620.546	0	0
2507	17.42395635	397.0889186	1852.8779	0	0
2507	17.42395635	399.3471319	8687	0	0
2507	17.42395635	400.3494319	2203.8203	0	0
2507	17.42395635	409.1109563	49852.844	0	0
2507	17.42395635	410.1132563	6953.7104	0	0
2507	17.42395635	411.1721898	33835.254	0	0
2507	17.42395635	412.1744898	11305.16	0	0
2507	17.42395635	415.0353643	41897.96	0	0
2507	17.42395635	416.0376643	9972.611	0	0
2507	17.42395635	419.3159734	20376.514	0	0
2507	17.42395635	420.3182734	4227.1694	0	0
2507	17.42395635	439.8424627	3762.232	0	0
2507	17.42395635	440.8447627	2420.4946	0	0
2507	17.42395635	459.1719457	10324.223	0	0
2507	17.42395635	460.1742457	2342.7827	0	0
2507	17.42395635	488.2435705	24692.543	0	0
2507	17.42395635	489.054392	14414.466	0	0
2507	17.42395635	489.2458705	7549.5796	0	0
2507	17.42395635	490.056692	6801.501	0	0
2507	17.42395635	491.0524541	3615.068	0	0
2507	17.42395635	492.0547541	3033.0195	0	0
2507	17.42395635	503.1065313	265847.8	0	0
2507	17.42395635	504.1088313	105347.1	0	0
2507	17.42395635	505.085703	38036.105	0	0
2507	17.42395635	505.1032201	63282.992	0	0
2507	17.42395635	506.088003	16615.266	0	0
2507	17.42395635	506.1055201	17546.06	0	0
2507	17.42395635	507.0828649	10431.293	0	0
2507	17.42395635	508.0851649	1892.3944	0	0
2507	17.42395635	508.2120458	18023.268	0	0
2507	17.42395635	509.2143458	4052.2427	0	0
2507	17.42395635	519.1381322	1283481.6	0	0
2507	17.42395635	520.1404322	650806.25	0	0
2507	17.42395635	521.1168004	15824.243	0	0
2507	17.42395635	521.1345312	348869.47	0	0
2507	17.42395635	522.1191004	5211.4443	0	0
2507	17.42395635	522.1368312	100030.7	0	0
2507	17.42395635	523.1303808	35658.434	0	0
2507	17.42395635	524.1326808	10143.649	0	0
2507	17.42395635	533.1896154	17325.678	0	0
2507	17.42395635	534.1919154	4755.1865	0	0
2507	17.42395635	536.1643163	220965.6	0	0
2507	17.42395635	537.1666163	93615.14	0	0
2507	17.42395635	538.1608678	54803.656	0	0
2507	17.42395635	539.1631678	17483.771	0	0
2507	17.42395635	561.6651708	2603.017	0	0
2507	17.42395635	562.0463964	5902.5796	0	0
2507	17.42395635	562.6674708	2569.6562	0	0
2507	17.42395635	563.0486964	2413.8108	0	0
2507	17.42395635	564.195902	15183.007	0	0
2507	17.42395635	565.198202	6604.917	0	0
2507	17.42395635	577.1253454	156442.16	0	0
2507	17.42395635	578.1276454	67235.33	0	0
2507	17.42395635	590.0601903	9745.379	0	0
2507	17.42395635	591.0624903	4419.6763	0	0
2507	17.42395635	593.1570226	654780.44	0	0
2507	17.42395635	594.1593226	362429.78	0	0
2507	17.42395635	595.1537877	222930.38	0	0
2507	17.42395635	596.1560877	77551.016	0	0
2507	17.42395635	597.150736	24327.436	0	0
2507	17.42395635	598.153036	7818.274	0	0
2507	17.42395635	607.2085363	32146.172	0	0
2507	17.42395635	608.2108363	15090.065	0	0
2507	17.42395635	609.2059118	9501.943	0	0
2507	17.42395635	610.1833593	118910.53	0	0
2507	17.42395635	610.2082118	5911.338	0	0
2507	17.42395635	611.1856593	58327.082	0	0
2507	17.42395635	612.1803686	34507.72	0	0
2507	17.42395635	613.1826686	15419.847	0	0
2507	17.42395635	624.2353612	5662.0137	0	0
2507	17.42395635	625.2376612	2479.394	0	0
2507	17.42395635	638.2145482	12878.482	0	0
2507	17.42395635	639.2168482	4921.1675	0	0
2507	17.42395635	651.1443883	60915.38	0	0
2507	17.42395635	652.1466883	33907.766	0	0
2507	17.42395635	653.1412145	17653.305	0	0
2507	17.42395635	654.1435145	9987.313	0	0
2507	17.42395635	667.175974	410226.75	0	0
2507	17.42395635	668.178274	227268.16	0	0
2507	17.42395635	669.1729833	166115.88	0	0
2507	17.42395635	670.1752833	68791.41	0	0
2507	17.42395635	671.1709997	23237.533	0	0
2507	17.42395635	672.1732997	7001.771	0	0
2507	17.42395635	681.2284948	18432.012	0	0
2507	17.42395635	682.2307948	10658.888	0	0
2507	17.42395635	684.2022497	53614.457	0	0
2507	17.42395635	685.2045497	29205.617	0	0
2507	17.42395635	686.2000219	22494.506	0	0
2507	17.42395635	687.2023219	4164.8184	0	0
2507	17.42395635	725.1642858	5495.3467	0	16
2507	17.42395635	726.1665858	4561.3477	0	16
2507	17.42395635	727.1688858	2680.518	0	16
2507	17.42395635	741.1949254	172596.25	0	0
2507	17.42395635	742.1972254	113195.945	0	0
2507	17.42395635	743.1924535	84472.85	0	0
2507	17.42395635	744.1947535	36933.94	0	0
2507	17.42395635	745.1901037	18989.35	0	0
2507	17.42395635	746.1924037	6254.9624	0	0
2507	17.42395635	750.2016037	10.89815	0	0
2507	17.42395635	755.2467138	4308.1934	0	0
2507	17.42395635	756.2490138	2676.248	0	0
2507	17.42395635	758.2206004	21169.193	0	16
2507	17.42395635	759.2229004	10513.629	0	16
2507	17.42395635	760.2252004	7009.852	0	16
2507	17.42395635	798.5619909	3888.6562	0	0
2507	17.42395635	799.5642909	3190.9067	0	0
2507	17.42395635	809.5431615	4140.2773	0	0
2507	17.42395635	810.5454615	3730.3228	0	0
2507	17.42395635	815.2139379	62488.766	0	0
2507	17.42395635	816.2162379	36010.137	0	0
2507	17.42395635	817.2117711	33807.086	0	0
2507	17.42395635	818.2140711	16643.09	0	0
2507	17.42395635	889.233164	18401.69	0	0
2507	17.42395635	890.235464	13475.152	0	0
2507	17.42395635	891.2313634	9353.916	0	0
2507	17.42395635	892.2336634	7189.6924	0	0
2507	17.42395635	963.2535802	4105.5737	0	0
2507	17.42395635	964.2558802	3889.347	0	0
2507	17.42395635	1191.266537	2035.9908	0	0
2507	17.42395635	1192.268837	2009.456	0	0
2507	17.42395635	1194.216671	1146.0704	0	0
2507	17.42395635	1195.218971	1425.0955	0	0
2507	17.42395635	1404.116207	1318.3542	0	0
2507	17.42395635	1405.118507	1211.4692	0	0
2507	17.42395635	1408.125407	1193.7758	0	0
2507	17.42395635	1789.375397	1182.6158	0	0
2507	17.42395635	1790.377697	606.68866	0	0
2508	17.43099137	391.2850739	603849.9	0	0
2508	17.43099137	392.2873739	143751.72	0	0
2508	17.43099137	393.2896739	17470.158	0	0
2508	17.43099137	396.0870611	11275.915	0	0
2508	17.43099137	397.0893611	5070.921	0	0
2508	17.43099137	399.3469793	11138.999	0	0
2508	17.43099137	400.3492793	2434.0554	0	0
2508	17.43099137	409.1111644	62887.383	0	0
2508	17.43099137	410.1134644	13808.975	0	0
2508	17.43099137	411.1157644	2368.7913	0	0
2508	17.43099137	411.1723272	39623.297	0	0
2508	17.43099137	412.1746272	7033.543	0	0
2508	17.43099137	419.316065	20307.652	0	0
2508	17.43099137	420.318365	6419.486	0	0
2508	17.43099137	424.0818731	13627.419	0	0
2508	17.43099137	425.0841731	4142.744	0	0
2508	17.43099137	426.1366521	5919.8076	0	0
2508	17.43099137	427.1389521	2623.8816	0	0
2508	17.43099137	443.1396428	40594.234	0	0
2508	17.43099137	444.1419428	11964.447	0	0
2508	17.43099137	451.7158605	3192.1736	0	0
2508	17.43099137	452.7181605	1907.076	0	0
2508	17.43099137	459.1715032	11741.724	0	0
2508	17.43099137	460.1738032	3556.9343	0	0
2508	17.43099137	488.243865	32554.357	0	784
2508	17.43099137	489.0536596	12909.24	0	0
2508	17.43099137	489.246165	7178.789	0	16
2508	17.43099137	490.0559596	2528.1748	0	0
2508	17.43099137	490.248465	2333.2146	0	16
2508	17.43099137	503.1066076	281177.44	0	0
2508	17.43099137	504.1089076	112060.31	0	0
2508	17.43099137	505.1024572	67477.63	0	0
2508	17.43099137	506.1047572	20457.055	0	0
2508	17.43099137	508.2124578	23262.793	0	0
2508	17.43099137	509.2147578	4727.6143	0	0
2508	17.43099137	516.0409643	9947.349	0	0
2508	17.43099137	516.2382909	13380.574	0	0
2508	17.43099137	517.0432643	4486.207	0	0
2508	17.43099137	517.1582738	7848.9185	0	0
2508	17.43099137	517.2405909	5399.126	0	0
2508	17.43099137	518.1605738	2725.3472	0	0
2508	17.43099137	519.1381017	1361120.2	0	0
2508	17.43099137	520.1404017	645474.9	0	0
2508	17.43099137	521.1344701	345009.2	0	0
2508	17.43099137	522.1367701	119655.92	0	0
2508	17.43099137	523.1324865	31574.861	0	0
2508	17.43099137	524.1347865	10261.1045	0	0
2508	17.43099137	533.1899816	17953.137	0	0
2508	17.43099137	534.1922816	7010.1445	0	0
2508	17.43099137	536.1642553	222281.55	0	0
2508	17.43099137	537.1665553	94167.92	0	0
2508	17.43099137	538.1606542	60749.87	0	0
2508	17.43099137	539.1629542	18822.426	0	0
2508	17.43099137	562.0470678	17005.059	0	0
2508	17.43099137	563.0493678	4241.3975	0	0
2508	17.43099137	564.1952001	14782.633	0	0
2508	17.43099137	565.1975001	3102.4375	0	0
2508	17.43099137	572.6953527	3744.7556	0	0
2508	17.43099137	573.6976527	2681.212	0	0
2508	17.43099137	577.1253454	161116.42	0	0
2508	17.43099137	578.1276454	75656.95	0	0
2508	17.43099137	579.1055089	23673.242	0	0
2508	17.43099137	579.1219274	47568.418	0	0
2508	17.43099137	580.1078089	8826.87	0	0
2508	17.43099137	580.1242274	18346.906	0	0
2508	17.43099137	590.0600988	9261.023	0	0
2508	17.43099137	591.0623988	5476.8955	0	0
2508	17.43099137	593.1569616	736482.8	0	0
2508	17.43099137	594.1592616	403711.6	0	0
2508	17.43099137	595.153391	226310.95	0	0
2508	17.43099137	596.155691	81698.086	0	0
2508	17.43099137	597.1511938	27039.395	0	0
2508	17.43099137	598.1534937	6022.2407	0	0
2508	17.43099137	607.2086583	42334.24	0	0
2508	17.43099137	608.2109583	15437.881	0	0
2508	17.43099137	610.1834203	135016.34	0	0
2508	17.43099137	611.1857203	58287.56	0	0
2508	17.43099137	612.1796972	40084.742	0	16
2508	17.43099137	613.1796361	4749.4033	0	0
2508	17.43099137	613.1819972	12608.681	0	16
2508	17.43099137	614.1819361	1605.4587	0	0
2508	17.43099137	614.1842972	2855.6658	0	16
2508	17.43099137	638.2155858	13083.293	0	0
2508	17.43099137	639.2178858	3041.6768	0	0
2508	17.43099137	651.1445104	66424.86	0	0
2508	17.43099137	652.1468104	33512.332	0	0
2508	17.43099137	653.1239721	5950.9336	0	0
2508	17.43099137	653.1424352	22112.094	0	0
2508	17.43099137	654.1262721	6530.316	0	0
2508	17.43099137	654.1447352	10582.246	0	0
2508	17.43099137	667.1758214	475327.03	0	0
2508	17.43099137	668.1781214	273081.3	0	0
2508	17.43099137	669.1731359	189568.33	0	0
2508	17.43099137	670.1754359	69475.25	0	0
2508	17.43099137	670.5819188	3932.5198	0	0
2508	17.43099137	671.1712133	21554.523	0	0
2508	17.43099137	671.5842188	3068.5916	0	0
2508	17.43099137	672.1735133	11168.733	0	0
2508	17.43099137	681.2280065	19766.145	0	0
2508	17.43099137	682.2303065	8746.658	0	0
2508	17.43099137	684.2024633	66707.15	0	0
2508	17.43099137	685.2047633	44768.07	0	0
2508	17.43099137	686.200266	24040.562	0	0
2508	17.43099137	687.202566	8752.87	0	0
2508	17.43099137	725.1629735	7985.062	0	0
2508	17.43099137	726.1652735	4792.656	0	0
2508	17.43099137	741.1948034	200944.05	0	0
2508	17.43099137	742.1971034	128687.055	0	0
2508	17.43099137	743.1921789	92852.92	0	0
2508	17.43099137	744.1944789	47777.41	0	0
2508	17.43099137	745.1899816	23299.434	0	0
2508	17.43099137	746.1922816	8545.84	0	0
2508	17.43099137	755.2468358	9470.977	0	0
2508	17.43099137	756.2491358	6750.3794	0	0
2508	17.43099137	758.2218114	23853.645	0	0
2508	17.43099137	759.2241114	16990.426	0	0
2508	17.43099137	816.2133581	46918.5	0	16
2508	17.43099137	817.2156581	30518.9	0	16
2508	17.43099137	818.2120458	11844.348	0	0
2508	17.43099137	818.2179581	5620.1987	0	16
2508	17.43099137	819.2143458	9148.211	0	0
2508	17.43099137	824.5225182	2914.2544	0	0
2508	17.43099137	825.5248182	2537.0974	0	0
2508	17.43099137	855.9376317	4061.4622	0	0
2508	17.43099137	856.9399317	4080.185	0	0
2508	17.43099137	889.2326452	20631.229	0	0
2508	17.43099137	890.2349452	14158.479	0	0
2508	17.43099137	891.2286168	17239.53	0	0
2508	17.43099137	892.2309168	5364.8384	0	0
2508	17.43099137	1077.315609	2747.9111	0	0
2508	17.43099137	1078.317909	1466.7606	0	0
2508	17.43099137	1275.221615	1559.9718	0	0
2508	17.43099137	1276.223915	1471.8447	0	0
2508	17.43099137	1280.307993	6053.623	0	0
2508	17.43099137	1281.310293	5644.361	0	0
2509	17.43786829	391.2851044	538766.7	0	0
2509	17.43786829	392.2874044	141374.9	0	0
2509	17.43786829	393.2897044	20399.898	0	0
2509	17.43786829	404.1495153	11036.746	0	0
2509	17.43786829	405.1518153	4039.1711	0	0
2509	17.43786829	409.1108953	67104.086	0	0
2509	17.43786829	410.1131953	11884.016	0	0
2509	17.43786829	411.1723577	38223.68	0	0
2509	17.43786829	412.1746577	5467.8687	0	0
2509	17.43786829	415.0354558	45509.664	0	0
2509	17.43786829	416.0377558	8511.747	0	0
2509	17.43786829	419.3158971	21323.055	0	0
2509	17.43786829	420.3181971	7001.309	0	0
2509	17.43786829	503.1064397	290503.72	0	0
2509	17.43786829	504.1087397	93875.836	0	0
2509	17.43786829	505.0855352	52281.254	0	0
2509	17.43786829	505.1025487	68941.6	0	0
2509	17.43786829	506.0878352	13183.558	0	0
2509	17.43786829	506.1048487	21262.146	0	0
2509	17.43786829	508.2130224	12838.805	0	0
2509	17.43786829	509.2153224	3028.8938	0	0
2509	17.43786829	519.1381017	1422053.5	0	0
2509	17.43786829	520.1404017	675152.56	0	0
2509	17.43786829	521.1350901	372680.16	0	0
2509	17.43786829	522.1373901	117437.97	0	0
2509	17.43786829	523.131632	26024.248	0	0
2509	17.43786829	523.1396901	7038.3843	0	0
2509	17.43786829	524.133932	7181.654	0	0
2509	17.43786829	524.1419901	3095.1362	0	0
2509	17.43786829	533.18989	16703.924	0	0
2509	17.43786829	534.19219	6909.996	0	0
2509	17.43786829	536.1641637	229838.55	0	0
2509	17.43786829	537.1664637	87149.79	0	0
2509	17.43786829	538.1608983	58998.605	0	0
2509	17.43786829	539.1631983	16418.209	0	0
2509	17.43786829	564.1955358	11714.264	0	0
2509	17.43786829	565.1978358	8018.634	0	0
2509	17.43786829	577.1254369	158159.81	0	0
2509	17.43786829	578.1277369	69319.445	0	0
2509	17.43786829	590.0599157	8490.965	0	0
2509	17.43786829	591.0622157	5100.284	0	0
2509	17.43786829	593.1569616	734876.56	0	0
2509	17.43786829	594.1592616	407713.53	0	0
2509	17.43786829	595.1536352	231952.05	0	0
2509	17.43786829	596.1559352	94504.69	0	0
2509	17.43786829	597.1531164	28487.156	0	0
2509	17.43786829	598.1554164	8057.2695	0	0
2509	17.43786829	607.2086889	30185.988	0	0
2509	17.43786829	608.2109889	16699.842	0	0
2509	17.43786829	609.206278	9704.613	0	0
2509	17.43786829	610.1836034	139680.55	0	0
2509	17.43786829	610.208578	5438.1025	0	0
2509	17.43786829	611.1859034	66166.72	0	0
2509	17.43786829	612.1796361	41621.6	0	0
2509	17.43786829	613.1819361	17499.562	0	0
2509	17.43786829	651.1441137	59580.18	0	0
2509	17.43786829	652.1464137	44414.168	0	0
2509	17.43786829	653.1418554	20958.24	0	0
2509	17.43786829	654.1441554	12854.274	0	0
2509	17.43786829	667.175852	443208.1	0	0
2509	17.43786829	668.178152	258524.72	0	0
2509	17.43786829	669.1728002	175952.06	0	0
2509	17.43786829	670.1751002	76858.1	0	0
2509	17.43786829	671.1706334	22246.994	0	0
2509	17.43786829	672.1729334	7874.0503	0	0
2509	17.43786829	681.228037	18352.344	0	0
2509	17.43786829	682.230337	5508.369	0	0
2509	17.43786829	683.2256261	4887.9106	0	0
2509	17.43786829	684.2027685	75832.11	0	0
2509	17.43786829	684.2279261	3756.0066	0	0
2509	17.43786829	685.2050685	32258.756	0	0
2509	17.43786829	686.1989232	31546.719	0	0
2509	17.43786829	687.2012232	11703.921	0	0
2509	17.43786829	725.1644079	6769.8145	0	0
2509	17.43786829	726.1667079	6840.9956	0	0
2509	17.43786829	741.194956	209908.89	0	0
2509	17.43786829	742.197256	119654.55	0	0
2509	17.43786829	743.1923009	87587.32	0	0
2509	17.43786829	744.1946009	47918.723	0	0
2509	17.43786829	745.1911107	19530.107	0	0
2509	17.43786829	746.1934107	9122.551	0	0
2509	17.43786829	758.2208043	21483.938	0	16
2509	17.43786829	759.2205602	5737.9155	0	16
2509	17.43786829	759.2231043	8463.521	0	16
2509	17.43786829	760.2228602	3241.8845	0	16
2509	17.43786829	760.2254043	3266.4773	0	16
2509	17.43786829	761.2251602	3888.1094	0	16
2509	17.43786829	815.2134496	60833.46	0	16
2509	17.43786829	816.2157496	44138.242	0	16
2509	17.43786829	817.2118322	28428.846	0	16
2509	17.43786829	817.2180496	7287.022	0	16
2509	17.43786829	818.2110387	10614.066	0	0
2509	17.43786829	818.2141322	12111.184	0	16
2509	17.43786829	819.2133387	3979.6213	0	0
2509	17.43786829	819.2164322	3418.9778	0	16
2509	17.43786829	824.5224877	3512.8015	0	0
2509	17.43786829	825.5247877	2869.6553	0	0
2509	17.43786829	889.2331945	17197.549	0	0
2509	17.43786829	890.2354945	16105.622	0	0
2509	17.43786829	891.2295324	12821.431	0	0
2509	17.43786829	892.2318324	5249.107	0	0
2509	17.43786829	1369.400082	2412.0635	0	0
2509	17.43786829	1370.402382	1600.1083	0	0
2509	17.43786829	1417.385677	1794.6389	0	0
2509	17.43786829	1418.387977	1375.0382	0	0
2510	17.44473897	381.0845891	3265.9246	0	0
2510	17.44473897	382.0868891	1514.5078	0	0
2510	17.44473897	391.284962	501005.9	0	0
2510	17.44473897	392.287262	129368.58	0	0
2510	17.44473897	393.289562	15352.783	0	0
2510	17.44473897	396.0868627	14330.213	0	0
2510	17.44473897	397.0891627	2660.177	0	0
2510	17.44473897	399.3469945	11629.842	0	0
2510	17.44473897	400.3492945	1729.2336	0	0
2510	17.44473897	404.1497136	10446.25	0	0
2510	17.44473897	405.1520136	2367.121	0	0
2510	17.44473897	410.1134282	10589.08	0	0
2510	17.44473897	411.1157282	2503.315	0	0
2510	17.44473897	415.0353032	37877.965	0	0
2510	17.44473897	416.0376032	8658.983	0	0
2510	17.44473897	419.3160039	23606.834	0	0
2510	17.44473897	420.3183039	6358.9717	0	0
2510	17.44473897	424.0816747	9405	0	0
2510	17.44473897	425.0839747	2199.8545	0	0
2510	17.44473897	426.137232	4072.8538	0	0
2510	17.44473897	427.139532	1702.8839	0	0
2510	17.44473897	429.0872289	517472.28	0	0
2510	17.44473897	430.0895289	151148.39	0	0
2510	17.44473897	456.6999914	2719.3362	0	0
2510	17.44473897	457.7022914	2021.3866	0	0
2510	17.44473897	488.243189	24255.662	0	0
2510	17.44473897	489.0551854	18828.984	0	0
2510	17.44473897	489.245489	3279.4136	0	0
2510	17.44473897	490.0574854	4259.7656	0	0
2510	17.44473897	503.1063939	284378.34	0	0
2510	17.44473897	504.1086939	107562.34	0	0
2510	17.44473897	505.0860692	30518.88	0	0
2510	17.44473897	505.1029755	68568.42	0	784
2510	17.44473897	506.0883692	14042.121	0	0
2510	17.44473897	506.1052755	18842.467	0	16
2510	17.44473897	507.1075755	2094.6016	0	16
2510	17.44473897	517.2419225	4560.44	0	0
2510	17.44473897	518.2442225	1998.3787	0	0
2510	17.44473897	519.1381627	1278729.5	0	0
2510	17.44473897	520.1404627	634437.06	0	0
2510	17.44473897	521.1346227	354971.88	0	0
2510	17.44473897	522.1369227	105325.51	0	0
2510	17.44473897	523.1313573	37023.74	0	0
2510	17.44473897	524.1336573	6629.7373	0	0
2510	17.44473897	533.1900731	19054.938	0	0
2510	17.44473897	534.1923731	7977.59	0	0
2510	17.44473897	536.1643468	217867.86	0	0
2510	17.44473897	537.1666468	85017.57	0	0
2510	17.44473897	538.1613256	59973.543	0	0
2510	17.44473897	539.1636256	19164.547	0	0
2510	17.44473897	540.1578466	3503.6204	0	0
2510	17.44473897	541.1601466	2203.0447	0	0
2510	17.44473897	543.1647466	29.832203	0	0
2510	17.44473897	562.0464879	8926.688	0	0
2510	17.44473897	563.0487879	3746.8894	0	0
2510	17.44473897	564.1957494	14732.508	0	0
2510	17.44473897	565.0533879	88.47405	0	0
2510	17.44473897	565.1980494	3053.7622	0	0
2510	17.44473897	577.1254979	149981.86	0	0
2510	17.44473897	578.1277979	62740.047	0	0
2510	17.44473897	580.1207982	16766.27	0	0
2510	17.44473897	581.1230982	3991.6196	0	0
2510	17.44473897	590.0603734	11667.309	0	0
2510	17.44473897	591.0626734	3283.0154	0	0
2510	17.44473897	593.1569311	653314.75	0	0
2510	17.44473897	594.1592311	368605.5	0	0
2510	17.44473897	595.154154	222477.38	0	0
2510	17.44473897	596.156454	67542.26	0	0
2510	17.44473897	597.1514989	19335.201	0	0
2510	17.44473897	598.1537989	7557.276	0	0
2510	17.44473897	607.2090856	32240.29	0	0
2510	17.44473897	608.2113856	16683.178	0	0
2510	17.44473897	610.1832372	119767.46	0	0
2510	17.44473897	611.1855372	66555.15	0	0
2510	17.44473897	612.1797887	45183.863	0	0
2510	17.44473897	613.1820887	11658.208	0	0
2510	17.44473897	624.2347814	6855.264	0	0
2510	17.44473897	625.2370814	2121.693	0	0
2510	17.44473897	638.2163183	9761.818	0	0
2510	17.44473897	639.2186183	3359.2815	0	0
2510	17.44473897	651.1445104	62509.297	0	0
2510	17.44473897	652.1468104	32322.559	0	0
2510	17.44473897	653.1419469	21792.982	0	0
2510	17.44473897	654.1442469	7116.272	0	0
2510	17.44473897	667.175913	425068.62	0	0
2510	17.44473897	668.178213	251874.75	0	0
2510	17.44473897	669.1731359	160936.56	0	0
2510	17.44473897	670.1754359	69031.95	0	0
2510	17.44473897	671.1708471	23692.842	0	0
2510	17.44473897	672.1731471	7878.599	0	0
2510	17.44473897	681.2278234	16611.295	0	0
2510	17.44473897	682.2301234	6921.8726	0	0
2510	17.44473897	684.2029821	59926.98	0	0
2510	17.44473897	685.2052821	34407.523	0	0
2510	17.44473897	686.1989232	22824.729	1	48
2510	17.44473897	687.1984655	3437.7556	0	0
2510	17.44473897	687.2012232	8098.0244	1	48
2510	17.44473897	688.2007655	1167.84	0	0
2510	17.44473897	688.2035232	2030.0077	1	48
2510	17.44473897	725.1637975	7468.391	0	0
2510	17.44473897	726.1660975	2658.3438	0	0
2510	17.44473897	741.1949865	178271.61	0	0
2510	17.44473897	742.1972865	116991.62	0	0
2510	17.44473897	743.1922704	84425.88	0	16
2510	17.44473897	744.1945704	44839.707	0	16
2510	17.44473897	745.1968704	9307.098	0	16
2510	17.44473897	755.2479955	6582.8984	0	0
2510	17.44473897	756.2502955	4335.766	0	0
2510	17.44473897	758.2215368	24412.31	0	16
2510	17.44473897	759.2238368	14700.203	0	16
2510	17.44473897	760.2261368	9592.364	0	16
2510	17.44473897	774.560526	3266.571	0	0
2510	17.44473897	775.562826	2724.4077	0	0
2510	17.44473897	815.2134801	58435.945	0	16
2510	17.44473897	816.2157801	40460.34	0	16
2510	17.44473897	817.2111603	25011.695	0	48
2510	17.44473897	817.2180801	6999.833	0	16
2510	17.44473897	818.2134603	15009.977	0	16
2510	17.44473897	819.2157603	7874.5083	0	16
2510	17.44473897	833.2393285	6516.332	0	0
2510	17.44473897	834.2416285	6123.352	0	0
2510	17.44473897	864.5058996	3355.2756	0	0
2510	17.44473897	865.5081996	2815.1506	0	0
2510	17.44473897	889.2325536	17393.541	0	0
2510	17.44473897	890.2348536	13981.715	0	0
2510	17.44473897	891.2290843	11220.306	0	16
2510	17.44473897	892.2313843	4169.3647	0	16
2510	17.44473897	893.2336843	3419.5781	0	16
2510	17.44473897	1191.265865	2128.098	0	0
2510	17.44473897	1192.268165	1796.5632	0	0
2510	17.44473897	1252.265865	1398.1532	0	0
2510	17.44473897	1253.268165	1110.0278	0	0
2510	17.44473897	1256.275065	35.461487	0	0
2510	17.44473897	1353.197462	1023.7522	0	0
2510	17.44473897	1354.199762	560.326	0	0
2510	17.44473897	1789.377594	2211.5308	0	0
2510	17.44473897	1790.379894	544.6212	0	0
2510	17.44473897	9080.590758	325.79428	0	16
2510	17.44473897	9081.593058	292.7519	0	16
2510	17.44473897	9082.595358	369.95856	0	784
2510	17.44473897	9084.599958	299.5551	0	0
2510	17.44473897	9085.602258	315.1389	0	0
2511	17.45178668	391.285023	509044.1	0	0
2511	17.45178668	392.287323	120745.74	0	0
2511	17.45178668	393.289623	16269.824	0	0
2511	17.45178668	393.2977697	12867.139	0	0
2511	17.45178668	394.3000697	4053.7026	0	0
2511	17.45178668	396.0869542	13345.554	0	0
2511	17.45178668	397.0892542	3544.6487	0	0
2511	17.45178668	399.3472234	9279.439	0	0
2511	17.45178668	400.3495234	3619.4514	0	0
2511	17.45178668	404.1490728	15912.577	0	0
2511	17.45178668	405.1513728	2427.968	0	0
2511	17.45178668	409.1109563	64116.957	0	0
2511	17.45178668	410.1132563	11340.549	0	0
2511	17.45178668	411.1724492	32419.322	0	0
2511	17.45178668	412.1747492	8335.796	0	0
2511	17.45178668	419.3160192	20271.86	0	0
2511	17.45178668	420.3183192	6683.1323	0	0
2511	17.45178668	424.0819188	14974.701	0	0
2511	17.45178668	425.0842188	3475.2979	0	0
2511	17.45178668	429.0873052	533769.56	0	0
2511	17.45178668	430.0896052	155323.77	0	0
2511	17.45178668	431.06695	27688.045	0	0
2511	17.45178668	431.0841009	112784.88	0	0
2511	17.45178668	432.06925	7349.209	0	0
2511	17.45178668	432.0864009	14192.428	0	0
2511	17.45178668	447.0996343	27339.746	0	0
2511	17.45178668	447.3467199	11286.324	0	0
2511	17.45178668	448.1019343	4531.0537	0	0
2511	17.45178668	448.1174566	85591.734	0	0
2511	17.45178668	448.3490199	2507.5674	0	0
2511	17.45178668	449.0955755	5270.7373	0	0
2511	17.45178668	449.1115514	27802.277	0	0
2511	17.45178668	449.1197566	8236.282	0	0
2511	17.45178668	450.0978755	1960.6643	0	0
2511	17.45178668	450.1138514	4529.7046	0	0
2511	17.45178668	459.1706792	9784.876	0	0
2511	17.45178668	460.1729792	2485.6333	0	0
2511	17.45178668	462.1450139	126705.64	0	0
2511	17.45178668	463.1473139	40959.26	0	0
2511	17.45178668	464.1419164	25769.248	0	0
2511	17.45178668	465.1442164	7393.293	0	0
2511	17.45178668	467.8371526	3661.2488	0	0
2511	17.45178668	468.8394526	2734.03	0	0
2511	17.45178668	488.2435705	28445.031	0	0
2511	17.45178668	489.0541021	19979.916	0	0
2511	17.45178668	489.2458705	7455.6333	0	0
2511	17.45178668	490.0564021	5944.013	0	0
2511	17.45178668	503.1062871	308224.6	0	0
2511	17.45178668	504.1085871	130795.03	0	0
2511	17.45178668	505.0858556	48552.105	0	0
2511	17.45178668	505.1019994	60789.43	0	0
2511	17.45178668	506.0881556	17123.875	0	0
2511	17.45178668	506.1042994	19494.6	0	0
2511	17.45178668	508.2117406	13806.452	0	0
2511	17.45178668	509.2140406	2373.6692	0	0
2511	17.45178668	516.2385961	12637.452	0	0
2511	17.45178668	517.2408961	6887.215	0	0
2511	17.45178668	519.1381322	1347243.8	0	0
2511	17.45178668	520.1404322	688259.94	0	0
2511	17.45178668	521.1345922	371271.53	0	0
2511	17.45178668	522.1368922	111947.23	0	0
2511	17.45178668	523.1304723	32283.234	0	0
2511	17.45178668	524.1327723	10426.358	0	0
2511	17.45178668	533.1903783	19703.033	0	0
2511	17.45178668	534.1926783	5496.76	0	0
2511	17.45178668	536.1643163	218402.73	0	0
2511	17.45178668	537.1666163	78272.13	0	0
2511	17.45178668	538.1609594	53972.72	0	0
2511	17.45178668	539.1632594	23157.26	0	0
2511	17.45178668	561.6624547	4675.679	0	0
2511	17.45178668	562.0476476	11440.371	0	0
2511	17.45178668	562.6647547	3131.7058	0	0
2511	17.45178668	563.0499476	2139.44	0	0
2511	17.45178668	564.1963903	15525.489	0	0
2511	17.45178668	565.1986903	5123.6445	0	0
2511	17.45178668	577.1254369	158580.62	0	0
2511	17.45178668	578.1277369	68509.875	0	0
2511	17.45178668	579.1052038	17688.273	0	0
2511	17.45178668	579.1223546	48686.992	0	0
2511	17.45178668	580.1075038	10075.242	0	0
2511	17.45178668	580.1246546	16856.248	0	0
2511	17.45178668	581.1016942	5382.662	0	0
2511	17.45178668	581.1195775	6337.2383	0	0
2511	17.45178668	582.1039942	2942.6294	0	0
2511	17.45178668	582.1218775	3005.0732	0	0
2511	17.45178668	590.0430089	6216.0986	0	0
2511	17.45178668	590.0597021	10456.054	0	0
2511	17.45178668	591.0453089	3500.8457	0	0
2511	17.45178668	591.0620021	4747.375	0	0
2511	17.45178668	591.1779577	3243.573	0	0
2511	17.45178668	592.1802577	3191.5957	0	0
2511	17.45178668	593.1569616	668425.4	0	0
2511	17.45178668	594.1592616	351966.16	0	0
2511	17.45178668	595.1535741	227028.06	0	0
2511	17.45178668	596.1558741	82279.57	0	0
2511	17.45178668	597.1509496	26176.184	0	0
2511	17.45178668	598.1532496	8429.429	0	0
2511	17.45178668	607.2090551	34660.01	0	0
2511	17.45178668	608.2113551	16980.523	0	0
2511	17.45178668	609.2064611	8751.538	0	0
2511	17.45178668	610.1832067	127175.336	0	0
2511	17.45178668	610.2087611	5322.6807	0	0
2511	17.45178668	611.1855067	63799.14	0	0
2511	17.45178668	612.1801854	36899.977	0	0
2511	17.45178668	613.1824854	21939.223	0	0
2511	17.45178668	638.2144262	13381.436	0	0
2511	17.45178668	639.2167262	3697.6162	0	0
2511	17.45178668	651.1444494	76699.95	0	0
2511	17.45178668	652.1467494	34855.47	0	0
2511	17.45178668	653.1422216	23303.8	0	0
2511	17.45178668	654.1445216	12657.755	0	0
2511	17.45178668	667.175913	419395.44	0	0
2511	17.45178668	668.178213	259493.05	0	0
2511	17.45178668	669.1728612	156837.27	0	0
2511	17.45178668	670.1751612	65676.77	0	0
2511	17.45178668	671.1706945	23574.62	0	0
2511	17.45178668	672.1729945	8575.199	0	0
2511	17.45178668	681.2282506	15052.728	0	0
2511	17.45178668	682.2305506	11066.332	0	0
2511	17.45178668	684.2025548	63519.527	0	0
2511	17.45178668	685.2048548	43541.367	0	0
2511	17.45178668	686.1989843	24625.738	0	0
2511	17.45178668	687.2012843	8180.76	0	0
2511	17.45178668	727.6597082	2884.7627	0	0
2511	17.45178668	728.6620082	2921.296	0	0
2511	17.45178668	733.5363256	3745.6794	0	0
2511	17.45178668	734.5386256	2820.1414	0	0
2511	17.45178668	741.1949865	192005.78	0	0
2511	17.45178668	742.1972865	113167.85	0	0
2511	17.45178668	743.192484	81330.24	0	0
2511	17.45178668	744.194784	40660.598	0	0
2511	17.45178668	745.1899206	15181.973	0	0
2511	17.45178668	746.1922206	10177.81	0	0
2511	17.45178668	755.2470189	3876.2832	0	0
2511	17.45178668	756.2493189	3285.2449	0	0
2511	17.45178668	758.2211706	28264.613	0	0
2511	17.45178668	759.2234706	13031.408	0	0
2511	17.45178668	760.219309	6459.1465	0	0
2511	17.45178668	761.221609	4314.2197	0	0
2511	17.45178668	815.2138158	61731.973	0	0
2511	17.45178668	816.2161158	50742.836	0	0
2511	17.45178668	817.2118017	33710.7	0	0
2511	17.45178668	817.5472509	4075.3047	0	0
2511	17.45178668	818.2141017	17682.121	0	0
2511	17.45178668	818.5495509	3858.1074	0	0
2511	17.45178668	819.2104284	6922.1016	0	0
2511	17.45178668	820.2127284	3498.1082	0	0
2511	17.45178668	828.5197851	5761.3223	0	0
2511	17.45178668	829.5220851	3463.3958	0	0
2511	17.45178668	832.2385961	6058.3174	0	0
2511	17.45178668	833.2408961	3656.1086	0	0
2511	17.45178668	890.2327367	15479.583	0	16
2511	17.45178668	891.2314855	6277.9575	0	0
2511	17.45178668	891.2350367	7200.647	0	16
2511	17.45178668	892.2337855	2686.7175	0	0
2511	17.45178668	892.2373367	2128.1975	0	16
2511	17.45178668	938.4939367	4881.485	0	0
2511	17.45178668	939.4962367	3647.8423	0	0
2511	17.45178668	1072.31921	1285.1451	0	0
2511	17.45178668	1073.32151	4318.926	0	0
2511	17.45178668	1076.32841	80.932335	0	0
2511	17.45178668	1307.247128	2081.642	0	0
2511	17.45178668	1308.249428	2080.5776	0	0
2511	17.45178668	1382.204344	734.9632	0	0
2511	17.45178668	1383.206644	909.79803	0	0
2512	17.45871994	391.2851146	552553.1	0	0
2512	17.45871994	392.2874146	145694.02	0	0
2512	17.45871994	393.2897146	16607.19	0	0
2512	17.45871994	396.0869085	13610.717	0	0
2512	17.45871994	397.0892085	2094.696	0	0
2512	17.45871994	399.3472997	17022.78	0	0
2512	17.45871994	400.3495997	3505.892	0	0
2512	17.45871994	404.1494695	13935.137	0	0
2512	17.45871994	405.1517695	2913.6548	0	0
2512	17.45871994	409.1110219	61520.938	0	0
2512	17.45871994	410.1133219	12556.09	0	0
2512	17.45871994	411.1156219	2379.4404	0	0
2512	17.45871994	411.1724798	41340.965	0	0
2512	17.45871994	412.1747798	13178.518	0	0
2512	17.45871994	415.0353643	43469.29	0	0
2512	17.45871994	416.0376643	10139.208	0	0
2512	17.45871994	417.0326024	8179.151	0	0
2512	17.45871994	418.0349024	2145.5178	0	0
2512	17.45871994	419.3160802	21160.13	0	0
2512	17.45871994	420.3183802	5552.7515	0	0
2512	17.45871994	424.0818731	15558.962	0	0
2512	17.45871994	425.0841731	2374.6814	0	0
2512	17.45871994	426.1377202	9922.279	0	0
2512	17.45871994	427.1400202	3665.278	0	0
2512	17.45871994	443.140299	44082.996	0	0
2512	17.45871994	444.142599	9983.88	0	0
2512	17.45871994	471.7954503	9775.41	0	0
2512	17.45871994	472.7977503	2340.1277	0	0
2512	17.45871994	488.2438756	28835.5	0	0
2512	17.45871994	489.0544378	11668.632	0	0
2512	17.45871994	489.2461756	11920.662	0	0
2512	17.45871994	490.0567378	7554.095	0	0
2512	17.45871994	503.1063024	292990.47	0	0
2512	17.45871994	504.1086024	112947.11	0	0
2512	17.45871994	505.0857641	44899.594	0	0
2512	17.45871994	505.1026861	72039.16	0	0
2512	17.45871994	506.0880641	16070.404	0	0
2512	17.45871994	506.1049861	21608.828	0	0
2512	17.45871994	508.2126409	15567.731	0	0
2512	17.45871994	509.2149409	4279.6777	0	0
2512	17.45871994	519.1381017	1368394	0	0
2512	17.45871994	520.1404017	669134.06	0	0
2512	17.45871994	521.1166173	10154.716	0	0
2512	17.45871994	521.1345617	343861.2	0	0
2512	17.45871994	522.1189173	9452.312	0	0
2512	17.45871994	522.1368617	119966.375	0	0
2512	17.45871994	523.1317541	32961.883	0	0
2512	17.45871994	524.1340541	3695.284	0	0
2512	17.45871994	533.190714	20646.37	0	0
2512	17.45871994	534.193014	8660.003	0	0
2512	17.45871994	536.1644384	244569.44	0	0
2512	17.45871994	537.1667384	95605.85	0	0
2512	17.45871994	538.1613256	53809.645	0	0
2512	17.45871994	539.1636256	17216.264	0	0
2512	17.45871994	540.160288	7725.1865	0	0
2512	17.45871994	541.162588	4168.8496	0	0
2512	17.45871994	564.1962987	13043.754	0	0
2512	17.45871994	565.1985987	5236.711	0	0
2512	17.45871994	577.1252538	158591.78	0	0
2512	17.45871994	578.1275538	70985.63	0	0
2512	17.45871994	579.104685	24883.693	0	0
2512	17.45871994	579.123026	45016.027	0	0
2512	17.45871994	580.106985	6520.909	0	0
2512	17.45871994	580.125326	13341.229	0	0
2512	17.45871994	584.6102697	3410.8894	0	0
2512	17.45871994	585.6125697	2859.503	0	0
2512	17.45871994	590.0596715	12608.406	0	0
2512	17.45871994	591.0619715	3205.9275	0	0
2512	17.45871994	593.1569921	724150.6	0	0
2512	17.45871994	594.1592921	364684.28	0	0
2512	17.45871994	595.1536352	217235.12	0	0
2512	17.45871994	596.1559352	86240.11	0	0
2512	17.45871994	597.1521398	27398.844	0	0
2512	17.45871994	598.1544398	7533.0317	0	0
2512	17.45871994	607.2088415	41421.37	0	0
2512	17.45871994	608.2111415	20593.283	0	0
2512	17.45871994	609.205515	14307.88	0	0
2512	17.45871994	610.1833898	137734.53	0	0
2512	17.45871994	610.207815	6925.295	0	0
2512	17.45871994	611.1856898	53510.875	0	0
2512	17.45871994	612.1810705	36974.26	0	0
2512	17.45871994	613.1833705	18181.95	0	0
2512	17.45871994	614.1764318	3165.3472	0	0
2512	17.45871994	615.1787318	3195.6658	0	0
2512	17.45871994	624.2352697	2977.0774	0	0
2512	17.45871994	625.2375697	3326.096	0	0
2512	17.45871994	651.1442663	69274.18	0	0
2512	17.45871994	652.1465663	39403.582	0	0
2512	17.45871994	653.1238805	9180.085	0	0
2512	17.45871994	653.1422826	23331.617	0	0
2512	17.45871994	654.1261805	3624.1816	0	0
2512	17.45871994	654.1445826	8507.252	0	0
2512	17.45871994	667.175913	456106.53	0	0
2512	17.45871994	668.178213	262428.66	0	0
2512	17.45871994	669.1728917	191077.48	0	0
2512	17.45871994	670.1751917	69006.98	0	0
2512	17.45871994	671.1718542	25037.254	0	0
2512	17.45871994	672.1741542	7675.0264	0	0
2512	17.45871994	681.2277318	19487.46	0	0
2512	17.45871994	682.2300318	7698.215	0	0
2512	17.45871994	683.2250158	5405.6865	0	0
2512	17.45871994	684.2025243	63310.78	0	0
2512	17.45871994	684.2273158	2567.119	0	0
2512	17.45871994	685.2048243	43075.223	0	0
2512	17.45871994	686.1997472	25427.85	0	0
2512	17.45871994	687.2020472	9233.806	0	0
2512	17.45871994	741.1948949	209303	0	0
2512	17.45871994	742.1971949	125354.6	0	0
2512	17.45871994	743.192423	93917.28	0	0
2512	17.45871994	744.194723	40779.387	0	0
2512	17.45871994	745.1886693	17597.727	0	0
2512	17.45871994	746.1909693	4993.5884	0	0
2512	17.45871994	755.2467748	7056.913	0	0
2512	17.45871994	756.2490748	5361.3945	0	0
2512	17.45871994	758.2214452	27037.13	0	0
2512	17.45871994	759.2237452	19195.197	0	0
2512	17.45871994	760.2191259	16190.777	0	16
2512	17.45871994	761.2214259	7661.655	0	16
2512	17.45871994	762.2237259	4346.5254	0	16
2512	17.45871994	815.2139684	64504.617	0	0
2512	17.45871994	816.2162684	47211.555	0	0
2512	17.45871994	817.2111608	37984.37	0	0
2512	17.45871994	818.2134608	17206.303	0	0
2512	17.45871994	832.2397252	9884.562	0	0
2512	17.45871994	833.2420252	5022.7393	0	0
2512	17.45871994	889.2328283	17880.922	0	0
2512	17.45871994	890.2351283	15721.789	0	0
2512	17.45871994	891.228657	13098.364	0	16
2512	17.45871994	892.230957	7078.5327	0	16
2512	17.45871994	893.233257	5184.0767	0	16
2512	17.45871994	937.4429284	1536.241	0	0
2512	17.45871994	938.4452284	1435.9846	0	0
2512	17.45871994	1068.367367	1508.0057	0	0
2512	17.45871994	1069.369667	2362.3079	0	0
2512	17.45871994	1281.243343	1507.3694	0	0
2512	17.45871994	1282.245643	1301.9619	0	0
2512	17.45871994	1303.909372	5837.495	0	0
2512	17.45871994	1304.911672	5481.4956	0	0
2512	17.45871994	1497.124874	1919.422	0	0
2512	17.45871994	1498.127174	1657.0957	0	0
2513	17.4655885	391.2851044	529522.6	0	0
2513	17.4655885	392.2874044	134514.67	0	0
2513	17.4655885	393.2897044	11895.509	0	0
2513	17.4655885	399.3471776	10298.967	0	0
2513	17.4655885	400.3494776	3308.7393	0	0
2513	17.4655885	404.149088	12327.907	0	0
2513	17.4655885	405.151388	3003.7607	0	0
2513	17.4655885	409.1111089	72593.97	0	0
2513	17.4655885	410.1134089	11097.942	0	0
2513	17.4655885	411.1725408	38846.11	0	0
2513	17.4655885	412.1748408	9426.095	0	0
2513	17.4655885	419.3160497	23592.754	0	0
2513	17.4655885	420.3183497	9051.714	0	0
2513	17.4655885	424.0818578	19969.193	0	0
2513	17.4655885	425.0841578	2629.338	0	0
2513	17.4655885	426.1373083	12475.267	0	0
2513	17.4655885	427.1396083	2304.3003	0	0
2513	17.4655885	443.1395666	39263.69	0	0
2513	17.4655885	444.1418666	7729.5244	0	0
2513	17.4655885	453.7849828	3789.8582	0	0
2513	17.4655885	454.7872828	2397.3342	0	0
2513	17.4655885	459.1709844	9941.585	0	0
2513	17.4655885	460.1732844	3051.0208	0	0
2513	17.4655885	475.2365209	4585.1147	0	0
2513	17.4655885	476.2388209	2152.3865	0	0
2513	17.4655885	488.2440074	23271.902	0	16
2513	17.4655885	489.0545598	12477.38	0	0
2513	17.4655885	489.2463074	8674.017	0	16
2513	17.4655885	490.0568598	3695.9236	0	0
2513	17.4655885	490.1767064	6504.3374	0	0
2513	17.4655885	490.2486074	3961.0134	0	16
2513	17.4655885	491.0512945	4148.868	0	0
2513	17.4655885	491.1790064	2318.7727	0	0
2513	17.4655885	492.0535945	2646.4258	0	0
2513	17.4655885	503.1064092	276442.53	0	0
2513	17.4655885	504.1087092	98753.84	0	0
2513	17.4655885	505.086115	37364.78	0	0
2513	17.4655885	505.1023961	68702.44	0	0
2513	17.4655885	506.088415	14013	0	0
2513	17.4655885	506.1046961	21907.945	0	0
2513	17.4655885	519.1381322	1361099.6	0	0
2513	17.4655885	520.1404322	641618.2	0	0
2513	17.4655885	521.1355174	370682.38	0	0
2513	17.4655885	522.1378174	118564.914	0	0
2513	17.4655885	523.1312353	35323.395	0	0
2513	17.4655885	523.1401174	3080.9514	0	0
2513	17.4655885	524.1335353	8346.092	0	0
2513	17.4655885	533.1901342	15614.515	0	0
2513	17.4655885	534.1924342	4977.504	0	0
2513	17.4655885	536.1642248	227731.8	0	0
2513	17.4655885	537.1665248	90383.805	0	0
2513	17.4655885	538.1606237	47913.496	0	0
2513	17.4655885	539.1629237	15930.64	0	0
2513	17.4655885	559.6825658	3270.379	0	0
2513	17.4655885	560.6848658	2465.3955	0	0
2513	17.4655885	564.195963	12774.773	0	0
2513	17.4655885	565.198263	3959.5564	0	0
2513	17.4655885	577.1254064	146205	0	0
2513	17.4655885	578.1277064	65410.027	0	0
2513	17.4655885	593.1569921	729406.1	0	0
2513	17.4655885	594.1592921	354644.4	0	0
2513	17.4655885	595.1536962	233887.73	0	0
2513	17.4655885	596.1559962	85687.7	0	0
2513	17.4655885	597.1513158	26633.055	0	784
2513	17.4655885	598.1536158	10030.102	0	16
2513	17.4655885	599.1559158	6647.9453	0	16
2513	17.4655885	607.2087194	32139.547	0	0
2513	17.4655885	608.2110194	14840.048	0	0
2513	17.4655885	610.1833288	143216.62	0	0
2513	17.4655885	611.1856288	66384.43	0	0
2513	17.4655885	611.2179194	65.33576	0	0
2513	17.4655885	612.1803686	37465.176	0	0
2513	17.4655885	613.1826686	11147.516	0	0
2513	17.4655885	614.176737	3693.6218	0	0
2513	17.4655885	615.179037	2836.2986	0	0
2513	17.4655885	624.2348119	4741.616	0	0
2513	17.4655885	625.2371119	4684.3447	0	0
2513	17.4655885	635.1424352	3558.168	0	0
2513	17.4655885	636.1447352	2990.222	0	0
2513	17.4655885	638.2148427	6132.296	0	16
2513	17.4655885	639.2171427	2421.8013	0	16
2513	17.4655885	640.2194427	2376.084	0	16
2513	17.4655885	651.1448461	74737.35	0	0
2513	17.4655885	652.1471461	33742.465	0	0
2513	17.4655885	653.1431066	17327.328	0	0
2513	17.4655885	654.1454066	10026.397	0	0
2513	17.4655885	667.175974	450374.97	0	0
2513	17.4655885	668.178274	264117.62	0	0
2513	17.4655885	669.1728917	185756.36	0	16
2513	17.4655885	669.5878087	3551.8667	0	0
2513	17.4655885	670.1751917	81602.445	0	16
2513	17.4655885	670.5901087	2948.5554	0	0
2513	17.4655885	671.1720067	12439.377	0	0
2513	17.4655885	671.1774917	16221.053	0	16
2513	17.4655885	672.1743067	11202.135	0	0
2513	17.4655885	680.7116491	2510.1172	0	0
2513	17.4655885	681.2279149	17149.752	0	0
2513	17.4655885	681.7139491	2492.471	0	0
2513	17.4655885	682.2274877	6947.7275	0	0
2513	17.4655885	682.2302149	6038.2373	0	0
2513	17.4655885	683.2297877	4334.951	0	0
2513	17.4655885	684.2026769	73248.41	0	0
2513	17.4655885	685.2049769	32503.105	0	0
2513	17.4655885	686.1980784	21961.63	1	48
2513	17.4655885	687.1994115	5387.8804	0	16
2513	17.4655885	687.2003784	7814.195	1	48
2513	17.4655885	688.2017115	709.6737	0	16
2513	17.4655885	688.2026784	1958.8566	1	48
2513	17.4655885	698.2533971	4656.0786	0	0
2513	17.4655885	699.2556971	2927.0894	0	0
2513	17.4655885	741.194956	197064.34	0	0
2513	17.4655885	742.197256	137279.44	0	0
2513	17.4655885	743.192362	84330.11	0	0
2513	17.4655885	744.194662	42902.848	0	0
2513	17.4655885	745.1894628	17271.979	0	0
2513	17.4655885	746.1917628	5043.914	0	0
2513	17.4655885	758.2216283	26361.982	0	0
2513	17.4655885	759.2239283	11970.282	0	0
2513	17.4655885	760.2189733	8665.33	0	0
2513	17.4655885	761.2212733	6415.77	0	0
2513	17.4655885	815.2139989	56669.434	0	0
2513	17.4655885	816.2162989	47570.023	0	0
2513	17.4655885	817.2109167	38357.156	0	48
2513	17.4655885	818.2132167	21225.662	0	16
2513	17.4655885	819.2155167	8561.67	0	16
2513	17.4655885	832.2403356	5492.3545	0	0
2513	17.4655885	833.2426356	7177.123	0	0
2513	17.4655885	835.2399389	3245.0793	0	0
2513	17.4655885	836.2422389	2974.05	0	0
2513	17.4655885	890.2321971	16450.238	0	16
2513	17.4655885	891.2344971	8791.715	0	16
2513	17.4655885	892.2367971	6751.443	0	16
2513	17.4655885	929.4075414	4904.4136	0	0
2513	17.4655885	930.4098414	3243.6082	0	0
2513	17.4655885	1230.302153	783.1977	0	0
2513	17.4655885	1231.304453	1409.4371	0	0
2513	17.4655885	1419.113888	1336.0546	0	0
2513	17.4655885	1420.116188	2294.3582	0	0
2513	17.4655885	1421.165646	1877.8563	0	0
2513	17.4655885	1422.167946	1612.4875	0	0
2513	17.4655885	1425.174846	1354.0768	0	0
2513	17.4655885	1462.278988	1899.0739	0	0
2513	17.4655885	1463.281288	1618.5345	0	0
2513	17.4655885	1646.016354	2085.2236	0	0
2513	17.4655885	1647.018654	1374.5292	0	0
2514	17.47247792	381.0846959	4371.22	0	0
2514	17.47247792	382.0869959	1997.6406	0	0
2514	17.47247792	391.2850637	532266.06	0	0
2514	17.47247792	392.2873637	132047.67	0	0
2514	17.47247792	393.2896637	14940.054	0	0
2514	17.47247792	405.7150213	2345.471	0	0
2514	17.47247792	406.7173213	2156.0132	0	0
2514	17.47247792	410.1128026	15668.3955	0	0
2514	17.47247792	411.1151026	3259.759	0	0
2514	17.47247792	415.035349	40439.203	0	0
2514	17.47247792	416.037649	9168.749	0	0
2514	17.47247792	419.3158513	23287.617	0	0
2514	17.47247792	420.3181513	8178.267	0	0
2514	17.47247792	429.0872747	526517.06	0	0
2514	17.47247792	430.0895747	151406.12	0	0
2514	17.47247792	443.1397802	40453.332	0	0
2514	17.47247792	444.1420802	8065.9565	0	0
2514	17.47247792	449.1119176	25503.23	0	0
2514	17.47247792	450.1142176	7212.2373	0	0
2514	17.47247792	459.1714574	13673.62	0	0
2514	17.47247792	460.1737574	3370.2876	0	0
2514	17.47247792	467.8370611	3447.7883	0	0
2514	17.47247792	468.8393611	2332.3684	0	0
2514	17.47247792	473.2414342	9415.204	0	0
2514	17.47247792	474.2437342	2518.0747	0	0
2514	17.47247792	488.2434484	27500.656	0	0
2514	17.47247792	489.0538427	13045.483	0	0
2514	17.47247792	489.2457484	5381.333	0	0
2514	17.47247792	490.0561427	3726.9788	0	0
2514	17.47247792	503.1062566	295006.12	0	0
2514	17.47247792	504.1085566	99923.29	0	0
2514	17.47247792	505.1020604	65608.61	0	0
2514	17.47247792	506.1043604	17311.227	0	0
2514	17.47247792	516.2387182	18986.576	0	0
2514	17.47247792	517.1590063	9438.272	0	0
2514	17.47247792	517.2410182	9405.054	0	0
2514	17.47247792	518.1613062	3351.9382	0	0
2514	17.47247792	519.1381017	1377512.5	0	0
2514	17.47247792	520.1404017	663614.7	0	0
2514	17.47247792	521.1351105	373534.3	0	0
2514	17.47247792	522.1374105	97959.46	0	0
2514	17.47247792	523.1317846	21193.414	0	0
2514	17.47247792	523.1397105	8726.005	0	0
2514	17.47247792	524.1340846	7935.4233	0	0
2514	17.47247792	533.1897069	15493.751	0	0
2514	17.47247792	534.1920069	4491.4106	0	0
2514	17.47247792	536.1642858	225543.03	0	0
2514	17.47247792	537.1665858	86529.02	0	0
2514	17.47247792	538.1606542	58626.29	0	0
2514	17.47247792	539.1629542	16077.238	0	0
2514	17.47247792	562.0472814	8324.49	0	0
2514	17.47247792	563.0495814	2713.657	0	0
2514	17.47247792	564.1958104	15174.344	0	0
2514	17.47247792	565.1981104	6711.9717	0	0
2514	17.47247792	577.1251623	159703.31	0	0
2514	17.47247792	578.1274623	65196.33	0	0
2514	17.47247792	579.1045019	23077.482	0	0
2514	17.47247792	579.1213781	41338.867	0	0
2514	17.47247792	580.1068019	7570.8076	0	0
2514	17.47247792	580.1236781	14192.914	0	0
2514	17.47247792	590.0600377	11040.5625	0	0
2514	17.47247792	591.0623377	3554.4294	0	0
2514	17.47247792	593.1569616	727042.7	0	0
2514	17.47247792	594.1592616	384146.25	0	0
2514	17.47247792	595.1535436	229551.14	0	0
2514	17.47247792	596.1558436	84864.52	0	0
2514	17.47247792	597.1509496	25462.035	0	0
2514	17.47247792	598.1532496	5070.755	0	0
2514	17.47247792	607.2090246	33279.99	0	0
2514	17.47247792	608.2113246	14779.682	0	0
2514	17.47247792	610.1833898	139942.03	0	0
2514	17.47247792	611.1856898	65436.453	0	0
2514	17.47247792	611.2182246	67.6539	0	0
2514	17.47247792	612.1795446	41418.504	0	0
2514	17.47247792	613.1818446	15697.823	0	0
2514	17.47247792	638.2153717	13283.662	0	784
2514	17.47247792	639.0712072	2752.73	0	0
2514	17.47247792	639.2176717	2920.5144	0	16
2514	17.47247792	640.0735072	2687.8926	0	0
2514	17.47247792	640.2199717	2635.2476	0	16
2514	17.47247792	651.1443273	61827.926	0	0
2514	17.47247792	652.1466273	35262.59	0	0
2514	17.47247792	653.1426183	23792.125	0	0
2514	17.47247792	654.1449183	9221.797	0	0
2514	17.47247792	667.1759435	457501.75	0	0
2514	17.47247792	668.1782435	285053.66	0	0
2514	17.47247792	669.1727392	190866.3	0	784
2514	17.47247792	670.1750392	82624.336	0	16
2514	17.47247792	671.1773392	25752.977	0	48
2514	17.47247792	672.1687719	12456.651	0	0
2514	17.47247792	673.1710719	4081.1172	0	0
2514	17.47247792	681.2285863	18610.146	0	0
2514	17.47247792	682.2308863	4934.3853	0	0
2514	17.47247792	684.2022191	84538.77	0	0
2514	17.47247792	685.2045191	43650.43	0	0
2514	17.47247792	686.1987905	30281.09	1	816
2514	17.47247792	687.2002965	5126.6436	1	48
2514	17.47247792	687.2010905	10810.017	0	48
2514	17.47247792	688.2025965	2108.5737	1	48
2514	17.47247792	688.2033905	2709.8481	0	48
2514	17.47247792	717.5710851	2967.5063	0	0
2514	17.47247792	718.5733851	2754.6404	0	0
2514	17.47247792	725.1632482	8357.679	0	0
2514	17.47247792	726.1655482	4971.4673	0	0
2514	17.47247792	727.1600133	6083.2964	0	0
2514	17.47247792	728.1623133	3882.6516	0	0
2514	17.47247792	741.1948644	211497.95	0	0
2514	17.47247792	742.1971644	141152.48	0	0
2514	17.47247792	743.1924535	97950.74	1	816
2514	17.47247792	744.1947535	44480.734	1	48
2514	17.47247792	745.1910497	6545.2856	0	0
2514	17.47247792	745.1970535	10276.971	1	48
2514	17.47247792	746.1933497	3779.2979	0	0
2514	17.47247792	758.2214147	31415.312	0	0
2514	17.47247792	759.2237147	18929.084	0	0
2514	17.47247792	760.2175695	14918.335	0	0
2514	17.47247792	761.2198695	2961.4854	0	0
2514	17.47247792	815.2138463	63974.05	0	0
2514	17.47247792	816.2161463	51049.137	0	0
2514	17.47247792	817.2111608	36124.59	0	48
2514	17.47247792	818.2104894	7468.774	0	16
2514	17.47247792	818.2134608	15389.695	0	16
2514	17.47247792	819.2127894	3996.6492	0	0
2514	17.47247792	819.2157608	5450.12	0	16
2514	17.47247792	824.5227318	2745.608	0	0
2514	17.47247792	825.5250318	1874.3695	0	0
2514	17.47247792	832.2405492	9657.999	0	0
2514	17.47247792	833.2428492	4235.7715	0	0
2514	17.47247792	890.2318517	13702.081	0	0
2514	17.47247792	891.2299291	3757.3057	0	0
2514	17.47247792	891.2341517	6373.8115	0	0
2514	17.47247792	892.2322291	6800.4287	0	0
2514	17.47247792	968.2006017	4263.123	0	0
2514	17.47247792	969.2029017	3633.4927	0	0
2514	17.47247792	1191.26788	2294.0107	0	0
2514	17.47247792	1192.27018	1163.9641	0	0
2514	17.47247792	1420.231319	1794.1301	0	0
2514	17.47247792	1421.233619	1646.6661	0	0
2514	17.47247792	1521.098202	2188.0686	0	0
2514	17.47247792	1522.100502	1559.9354	0	0
2514	17.47247792	1531.033566	2069.5645	0	0
2514	17.47247792	1532.035866	2162.4287	0	0
2514	17.47247792	1867.038876	2573.8691	0	0
2514	17.47247792	1868.041176	1904.0405	0	0
2515	17.47934441	391.2850535	531059.1	0	0
2515	17.47934441	392.2873535	132232.4	0	0
2515	17.47934441	393.2896535	18091.117	0	0
2515	17.47934441	396.0869237	11164.672	0	0
2515	17.47934441	397.0892237	2859.5562	0	0
2515	17.47934441	399.3469182	12105.7295	0	0
2515	17.47934441	400.3492182	2706.5254	0	0
2515	17.47934441	403.2328893	8912.6875	0	0
2515	17.47934441	404.1496221	11607.751	0	0
2515	17.47934441	404.2351893	2062.21	0	0
2515	17.47934441	405.1519221	4096.704	0	0
2515	17.47934441	409.1108953	58654.164	0	0
2515	17.47934441	410.1131953	9803.742	0	0
2515	17.47934441	411.1723424	40111.7	0	0
2515	17.47934441	412.1746424	7408.9785	0	0
2515	17.47934441	419.3160039	22890.766	0	0
2515	17.47934441	420.3183039	6629.995	0	0
2515	17.47934441	424.0819799	14241.545	0	0
2515	17.47934441	425.0842799	2347.643	0	0
2515	17.47934441	439.8431951	3227.8806	0	0
2515	17.47934441	440.8454951	2439.4485	0	0
2515	17.47934441	443.1396734	46525.94	0	0
2515	17.47934441	444.1419734	9228.306	0	0
2515	17.47934441	459.1709539	11461.024	0	0
2515	17.47934441	460.1732539	4026.2188	0	0
2515	17.47934441	488.2433874	23617.314	0	0
2515	17.47934441	489.0547887	19688.127	0	0
2515	17.47934441	489.2456874	3665.7961	0	0
2515	17.47934441	490.0570887	2795.902	0	0
2515	17.47934441	503.1064092	285840.47	0	0
2515	17.47934441	504.1087092	102336.29	0	0
2515	17.47934441	505.0858709	42317.438	0	0
2515	17.47934441	505.1023809	62247.508	0	0
2515	17.47934441	506.0881709	14394.778	0	0
2515	17.47934441	506.1046809	20479.385	0	0
2515	17.47934441	516.0411168	8296.227	0	0
2515	17.47934441	516.2393285	17293.049	0	0
2515	17.47934441	517.0434168	3231.906	0	0
2515	17.47934441	517.1591283	9161.909	0	0
2515	17.47934441	517.2416285	5285.7275	0	0
2515	17.47934441	518.1614283	2578.2556	0	0
2515	17.47934441	519.1380712	1373404.9	0	0
2515	17.47934441	520.1403712	651875.25	0	0
2515	17.47934441	521.1167089	13969.08	0	0
2515	17.47934441	521.1345312	349352.28	0	0
2515	17.47934441	522.1190089	4689.8613	0	0
2515	17.47934441	522.1368312	109166.67	0	0
2515	17.47934441	523.1318456	34839.914	0	0
2515	17.47934441	524.1341456	6587.881	0	0
2515	17.47934441	536.1644689	220060.52	0	0
2515	17.47934441	537.1667689	100141.086	0	0
2515	17.47934441	538.1606237	56416.63	0	0
2515	17.47934441	539.1629237	19082.412	0	0
2515	17.47934441	562.0467931	3961.9563	0	0
2515	17.47934441	563.0490931	3187.7825	0	0
2515	17.47934441	564.1958715	13273.821	0	0
2515	17.47934441	565.1981715	5149.477	0	0
2515	17.47934441	577.1254369	140722.2	0	0
2515	17.47934441	578.1277369	63297.598	0	0
2515	17.47934441	579.1050817	25028.576	0	0
2515	17.47934441	579.1224462	39666.137	0	0
2515	17.47934441	580.1073817	13949.429	0	0
2515	17.47934441	580.1247462	20492.496	0	0
2515	17.47934441	590.0602819	12314.221	0	0
2515	17.47934441	591.0625819	4465.465	0	0
2515	17.47934441	593.1569921	706853.94	0	0
2515	17.47934441	594.1592921	384696.22	0	0
2515	17.47934441	595.1535436	226595.61	0	0
2515	17.47934441	596.1558436	91866.03	0	0
2515	17.47934441	597.15156	27683.742	0	0
2515	17.47934441	598.15386	6422.2188	0	0
2515	17.47934441	607.2091466	28029.717	0	0
2515	17.47934441	608.2114466	18594.639	0	0
2515	17.47934441	610.1835424	130773.45	0	0
2515	17.47934441	611.1858424	53310.777	0	0
2515	17.47934441	612.1796667	47121.41	0	0
2515	17.47934441	613.1819667	16386.996	0	0
2515	17.47934441	614.1797887	4172.547	0	0
2515	17.47934441	615.1820887	3426.8625	0	0
2515	17.47934441	621.620432	3029.6726	0	0
2515	17.47934441	622.622732	3058.1987	0	0
2515	17.47934441	624.2346898	5918.083	0	0
2515	17.47934441	625.2369898	2514.7153	0	0
2515	17.47934441	638.2147924	6726.599	0	0
2515	17.47934441	639.2170924	3011.2024	0	0
2515	17.47934441	651.1441137	63103.875	0	0
2515	17.47934441	652.1464137	34853.137	0	0
2515	17.47934441	653.1241552	8592.225	0	0
2515	17.47934441	653.1410309	21097.3	0	16
2515	17.47934441	654.1264552	6986.183	0	0
2515	17.47934441	654.1433309	9924.319	0	16
2515	17.47934441	655.1456309	2591.1501	0	16
2515	17.47934441	667.1758825	440089.03	0	0
2515	17.47934441	668.1781825	252530.98	0	0
2515	17.47934441	669.1729223	171023.03	0	0
2515	17.47934441	670.1752223	74984.55	0	0
2515	17.47934441	671.1705724	26607.469	0	0
2515	17.47934441	672.1728724	9870.7295	0	0
2515	17.47934441	681.2277929	18326.125	0	0
2515	17.47934441	682.2265417	6801.374	0	0
2515	17.47934441	682.2300929	6452.4307	0	0
2515	17.47934441	683.2288417	5680.011	0	0
2515	17.47934441	684.2023107	69294.14	0	0
2515	17.47934441	685.2046107	35969.86	0	0
2515	17.47934441	686.1995031	25830.37	0	0
2515	17.47934441	687.2018031	10329.5	0	0
2515	17.47934441	709.5632726	3416.574	0	0
2515	17.47934441	710.5655726	3109.709	0	0
2515	17.47934441	725.1640417	7195.338	0	0
2515	17.47934441	726.1663417	6330.452	0	0
2515	17.47934441	741.1949254	188872.4	0	0
2515	17.47934441	742.1972254	135181.16	0	0
2515	17.47934441	743.1921483	97795.7	0	0
2515	17.47934441	744.1944483	40873.234	0	0
2515	17.47934441	745.1907445	18688.258	0	0
2515	17.47934441	746.1930445	6193.1226	0	0
2515	17.47934441	758.2211706	19986.615	0	16
2515	17.47934441	759.2209569	8577.359	0	16
2515	17.47934441	759.2234706	7873.66	0	16
2515	17.47934441	760.2232569	6117.6934	0	0
2515	17.47934441	760.2257706	3836.1523	0	16
2515	17.47934441	761.2164708	7816.6953	0	0
2515	17.47934441	762.2187708	5729.345	0	0
2515	17.47934441	815.2141515	69694.06	0	0
2515	17.47934441	816.2164515	42717.05	0	0
2515	17.47934441	817.2105906	35115.535	0	48
2515	17.47934441	818.2128906	19244.746	0	16
2515	17.47934441	819.2151906	6903.8804	0	16
2515	17.47934441	833.2395727	6292.779	0	0
2515	17.47934441	834.2418727	4877.0166	0	0
2515	17.47934441	889.2343236	15549.373	0	0
2515	17.47934441	890.2366236	13996.911	0	0
2515	17.47934441	891.2307531	9333.608	0	16
2515	17.47934441	892.2330531	5762.2764	0	16
2515	17.47934441	893.2353531	3613.904	0	16
2516	17.48621085	391.2851247	552569	0	0
2516	17.48621085	392.2874247	138001.83	0	0
2516	17.48621085	393.2897247	16785.492	0	0
2516	17.48621085	396.0869848	10536.539	0	0
2516	17.48621085	397.0892848	2962.1758	0	0
2516	17.48621085	399.3473607	10658.09	0	0
2516	17.48621085	400.3496607	3811.1995	0	0
2516	17.48621085	409.1109258	64755.82	0	0
2516	17.48621085	410.1132258	9468.541	0	0
2516	17.48621085	411.1723119	38039.906	0	0
2516	17.48621085	412.1746119	9319	0	0
2516	17.48621085	419.3158971	20032.309	0	0
2516	17.48621085	420.3181971	5350.854	0	0
2516	17.48621085	426.1376287	11743.655	0	0
2516	17.48621085	427.1399287	2986.9807	0	0
2516	17.48621085	443.1393072	36518.742	0	0
2516	17.48621085	444.1416072	11843.093	0	0
2516	17.48621085	459.1711065	9849.865	0	0
2516	17.48621085	460.1734065	5784.048	0	0
2516	17.48621085	473.2413732	11460.425	0	0
2516	17.48621085	474.2436732	3332.5508	0	0
2516	17.48621085	488.243723	24947.281	0	0
2516	17.48621085	489.0540563	19474.035	0	0
2516	17.48621085	489.246023	7034.964	0	0
2516	17.48621085	490.0563563	7567.574	0	0
2516	17.48621085	503.1063024	299135.44	0	0
2516	17.48621085	504.1086024	114910.4	0	0
2516	17.48621085	505.0856725	39126.254	0	0
2516	17.48621085	505.1031896	64133.73	0	0
2516	17.48621085	506.0879725	16616.215	0	0
2516	17.48621085	506.1054896	15286.295	0	0
2516	17.48621085	516.2381078	13763.206	0	0
2516	17.48621085	517.2404078	4924.254	0	0
2516	17.48621085	519.1381017	1449158	0	0
2516	17.48621085	520.1404017	652661.25	0	0
2516	17.48621085	521.1346227	367579.84	0	0
2516	17.48621085	522.1369227	124390.62	0	0
2516	17.48621085	523.115122	5316.7573	0	0
2516	17.48621085	523.1312658	36464.555	0	0
2516	17.48621085	524.117422	3505.168	0	0
2516	17.48621085	524.1335658	3714.8823	0	0
2516	17.48621085	533.1906835	19815.348	0	0
2516	17.48621085	534.1929835	4478.91	0	0
2516	17.48621085	536.1643468	229479.9	0	0
2516	17.48621085	537.1666468	104507.11	0	0
2516	17.48621085	538.1608983	53696.15	0	0
2516	17.48621085	539.1631983	18515.15	0	0
2516	17.48621085	564.1952306	12320.765	0	0
2516	17.48621085	565.1975306	5294.743	0	0
2516	17.48621085	577.1252538	154891.81	0	0
2516	17.48621085	578.1275538	76031.08	0	0
2516	17.48621085	593.1569005	713680.25	0	0
2516	17.48621085	594.1592005	372666.56	0	0
2516	17.48621085	595.1536352	217521.72	0	0
2516	17.48621085	596.1559352	78822.41	0	0
2516	17.48621085	597.1507665	17620.309	0	0
2516	17.48621085	598.1530665	10733.143	0	0
2516	17.48621085	607.2083837	32868.414	0	0
2516	17.48621085	608.2106837	17237.814	0	0
2516	17.48621085	609.2063085	10171.509	0	0
2516	17.48621085	610.1832677	130494.22	0	0
2516	17.48621085	610.2086085	5174.857	0	0
2516	17.48621085	611.1855677	62171.367	0	0
2516	17.48621085	612.1798498	40118.277	0	0
2516	17.48621085	613.1821498	10977.815	0	0
2516	17.48621085	638.2143346	6714.6353	0	0
2516	17.48621085	639.2166346	5377.9805	0	0
2516	17.48621085	651.1444494	64191.758	0	0
2516	17.48621085	652.1467494	24472.158	0	0
2516	17.48621085	653.1251012	5460.394	0	0
2516	17.48621085	653.1418554	25383.441	0	0
2516	17.48621085	654.1274012	3390.9104	0	0
2516	17.48621085	654.1441554	10054.975	0	0
2516	17.48621085	667.1757909	446116.25	0	0
2516	17.48621085	668.1780909	261885.47	0	0
2516	17.48621085	669.1729833	173812.97	0	0
2516	17.48621085	670.1752833	74151.76	0	0
2516	17.48621085	671.1713354	22820.723	0	0
2516	17.48621085	672.1736354	11535.834	0	0
2516	17.48621085	675.1867833	10.105498	0	0
2516	17.48621085	681.2283422	16471.666	0	0
2516	17.48621085	682.2306422	9578.391	0	0
2516	17.48621085	684.2021276	75476.97	0	0
2516	17.48621085	685.2044276	41620.594	0	0
2516	17.48621085	686.1998693	21121.457	0	0
2516	17.48621085	687.2021693	8519.506	0	0
2516	17.48621085	727.1604406	4350.819	0	0
2516	17.48621085	728.1627406	3054.3772	0	0
2516	17.48621085	741.1948644	197848.34	0	0
2516	17.48621085	742.1971644	133893.17	0	0
2516	17.48621085	743.1920263	90180.75	0	0
2516	17.48621085	744.1943263	46568.387	0	0
2516	17.48621085	755.2470189	6413.036	0	0
2516	17.48621085	756.2493189	4543.139	0	0
2516	17.48621085	758.2216894	24955.53	0	0
2516	17.48621085	759.2239894	19293.803	0	0
2516	17.48621085	760.2182104	10211.147	0	0
2516	17.48621085	761.2205104	4255.02	0	0
2516	17.48621085	763.2331894	15.299861	0	0
2516	17.48621085	815.2139379	58231.586	0	16
2516	17.48621085	816.2162379	44181.43	0	16
2516	17.48621085	817.2111608	25089.432	0	0
2516	17.48621085	817.2185379	6975.352	0	16
2516	17.48621085	818.2134608	18015.066	0	0
2516	17.48621085	824.5226708	3681.0505	0	0
2516	17.48621085	825.5249708	2041.6566	0	0
2516	17.48621085	890.2314855	11502.36	0	16
2516	17.48621085	891.2316381	3868.6863	0	16
2516	17.48621085	891.2337855	5350.563	0	16
2516	17.48621085	892.2339381	1948.7042	0	16
2516	17.48621085	892.2360855	1581.3937	0	16
2516	17.48621085	894.2385381	4798.6514	0	0
2516	17.48621085	1303.284176	3048.7812	0	0
2516	17.48621085	1304.286476	1981.2156	0	0
2517	17.49313367	391.2851756	524877	0	0
2517	17.49313367	392.2874756	133394.47	0	0
2517	17.49313367	393.2897756	19991.676	0	0
2517	17.49313367	399.3470861	10309.402	0	0
2517	17.49313367	400.3493861	4049.3325	0	0
2517	17.49313367	409.1109716	49344.63	0	0
2517	17.49313367	410.1132716	9847.341	0	0
2517	17.49313367	411.1726476	40394.504	0	0
2517	17.49313367	412.1749476	8775.118	0	0
2517	17.49313367	415.0353338	34657.605	0	0
2517	17.49313367	416.0376338	9690.656	0	0
2517	17.49313367	419.3159124	22728.457	0	0
2517	17.49313367	420.3182124	7089.636	0	0
2517	17.49313367	424.0818883	9884.238	0	0
2517	17.49313367	425.0841883	3006.1802	0	0
2517	17.49313367	426.1373693	7722.4077	0	0
2517	17.49313367	427.1396693	2022.6704	0	0
2517	17.49313367	443.14036	42563.2	0	0
2517	17.49313367	444.14266	9757.884	0	0
2517	17.49313367	447.0984441	25407.084	0	0
2517	17.49313367	447.3471624	5257.369	0	0
2517	17.49313367	448.1007441	7494.216	0	0
2517	17.49313367	448.1175329	79888.836	0	0
2517	17.49313367	448.3494624	3761.614	0	0
2517	17.49313367	449.1122381	24875.076	0	0
2517	17.49313367	449.1198329	8481.511	0	0
2517	17.49313367	450.1145381	7043.2217	0	0
2517	17.49313367	459.1709691	13784.319	0	0
2517	17.49313367	460.1732691	4148.2134	0	0
2517	17.49313367	488.2436162	22782.707	0	0
2517	17.49313367	489.2459162	7162.018	0	0
2517	17.49313367	503.1064092	276643.1	0	0
2517	17.49313367	504.1087092	105583.49	0	0
2517	17.49313367	505.0859929	34812.54	0	0
2517	17.49313367	505.1032354	61124.24	0	0
2517	17.49313367	506.0882929	13178.12	0	0
2517	17.49313367	506.1055354	16064.289	0	0
2517	17.49313367	519.1381017	1363796.9	0	0
2517	17.49313367	520.1404017	657376.75	0	0
2517	17.49313367	521.1345006	360761.4	0	0
2517	17.49313367	522.1368006	110318.445	0	0
2517	17.49313367	523.1318761	28078.834	0	0
2517	17.49313367	524.1341761	6890.799	0	0
2517	17.49313367	533.1896764	18491.596	0	0
2517	17.49313367	534.1919764	2911.1257	0	0
2517	17.49313367	536.1642553	211535.92	0	0
2517	17.49313367	537.1665553	96831.69	0	0
2517	17.49313367	538.1611425	50965.16	0	0
2517	17.49313367	539.1634425	12834.874	0	0
2517	17.49313367	564.1955968	20248.863	0	0
2517	17.49313367	565.1978968	7366.3237	0	0
2517	17.49313367	577.1256811	158761.6	0	0
2517	17.49313367	578.1279811	71002.11	0	0
2517	17.49313367	579.1058141	19415.818	0	0
2517	17.49313367	579.1232702	47516.977	0	0
2517	17.49313367	580.1081141	10852.149	0	0
2517	17.49313367	580.1255702	13363.846	0	0
2517	17.49313367	581.1017553	9379.975	0	0
2517	17.49313367	581.1206762	7998.3125	0	0
2517	17.49313367	582.1040553	4646.23	0	0
2517	17.49313367	582.1229762	3510.1433	0	0
2517	17.49313367	584.1275762	89.00634	0	0
2517	17.49313367	590.0598852	10744.425	0	0
2517	17.49313367	591.0621852	6236.24	0	0
2517	17.49313367	593.1570226	696195.25	0	0
2517	17.49313367	594.1593226	360605.6	0	0
2517	17.49313367	595.1537267	213556.89	0	0
2517	17.49313367	596.1346837	3779.324	0	0
2517	17.49313367	596.1560267	88067.89	0	0
2517	17.49313367	597.1369837	2907.639	0	0
2517	17.49313367	597.1504003	27851.42	0	0
2517	17.49313367	598.1527003	10606.848	0	0
2517	17.49313367	607.2087194	32433.684	0	0
2517	17.49313367	608.2110194	14959.883	0	0
2517	17.49313367	610.1832982	138719.14	0	0
2517	17.49313367	611.1855982	66530.664	0	0
2517	17.49313367	612.1799413	41829.676	0	0
2517	17.49313367	613.1822413	17089.959	0	0
2517	17.49313367	614.1774999	5036.8784	0	0
2517	17.49313367	615.1797999	2666.2896	0	0
2517	17.49313367	624.2352697	6712.8403	0	0
2517	17.49313367	625.2375697	4748.5835	0	0
2517	17.49313367	638.2151891	6745.693	0	0
2517	17.49313367	639.2174891	7141.6606	0	0
2517	17.49313367	651.1442968	63253.83	0	0
2517	17.49313367	652.1465968	35078.945	0	0
2517	17.49313367	653.1422216	24834.926	0	0
2517	17.49313367	654.1445216	8308.214	0	0
2517	17.49313367	667.175974	404685.84	0	0
2517	17.49313367	668.178274	254478.42	0	0
2517	17.49313367	669.1727697	157759.2	0	0
2517	17.49313367	670.1717626	31564.988	0	16
2517	17.49313367	670.1750697	54511.37	0	0
2517	17.49313367	671.171549	12184.187	0	0
2517	17.49313367	671.1740626	10923.978	0	48
2517	17.49313367	672.173849	5869.4087	0	0
2517	17.49313367	672.1763626	3733.476	0	16
2517	17.49313367	681.2283117	14807.329	0	0
2517	17.49313367	682.2306117	9961.566	0	0
2517	17.49313367	683.2251684	10811.623	0	0
2517	17.49313367	684.2023412	59101.89	0	0
2517	17.49313367	684.2274684	3177.9243	0	0
2517	17.49313367	685.2046412	40502.36	0	0
2517	17.49313367	686.1997777	18306.482	0	0
2517	17.49313367	687.2020777	8247.795	0	0
2517	17.49313367	725.163767	9001.874	0	0
2517	17.49313367	726.166067	3481.0432	0	0
2517	17.49313367	741.1947729	187062.78	0	0
2517	17.49313367	742.1970729	127542.875	0	0
2517	17.49313367	743.1919042	77612.76	1	48
2517	17.49313367	744.1942042	37272.305	1	48
2517	17.49313367	745.1965042	14832.184	1	48
2517	17.49313367	755.2466527	7297.382	0	0
2517	17.49313367	756.2489527	3767.4734	0	0
2517	17.49313367	758.2208959	25183.377	0	16
2517	17.49313367	759.2197662	9006.49	0	16
2517	17.49313367	759.2231959	9920.898	0	16
2517	17.49313367	760.2220662	3575.921	0	16
2517	17.49313367	760.2254959	2673.4507	0	16
2517	17.49313367	761.2243662	4453.8984	0	16
2517	17.49313367	813.5299779	4205.4775	0	0
2517	17.49313367	814.5322779	3885.3167	0	0
2517	17.49313367	815.2143346	61300.32	0	0
2517	17.49313367	816.2166346	44347.895	0	0
2517	17.49313367	817.2118627	33157.1	0	48
2517	17.49313367	818.2141627	23798.82	0	16
2517	17.49313367	819.2164627	5186.3403	0	16
2517	17.49313367	824.522213	3691.353	0	0
2517	17.49313367	825.524513	2584.2378	0	0
2517	17.49313367	890.2328588	15484.898	0	16
2517	17.49313367	891.2304474	3851.9854	0	16
2517	17.49313367	891.2351588	7203.121	0	16
2517	17.49313367	892.2327474	2253.5432	0	16
2517	17.49313367	892.2374588	2671.256	0	16
2517	17.49313367	893.2350474	7285.832	0	16
2517	17.49313367	988.4280358	1959.4161	0	0
2517	17.49313367	989.4303358	1280.7532	0	0
2517	17.49313367	1021.403086	4202.3125	0	0
2517	17.49313367	1022.405386	4172.6826	0	0
2517	17.49313367	1477.612135	2050.037	0	0
2517	17.49313367	1478.614435	800.27905	0	0
2518	17.49999597	391.2850128	538467.6	0	0
2518	17.49999597	392.2873128	160526.53	0	0
2518	17.49999597	393.2896128	16651.354	0	0
2518	17.49999597	394.2919128	2538.7585	0	0
2518	17.49999597	397.7944738	3910.5044	0	0
2518	17.49999597	398.7967738	2309.865	0	0
2518	17.49999597	399.3469335	14518.602	0	0
2518	17.49999597	400.3492335	3213.2805	0	0
2518	17.49999597	409.1113225	56818.598	0	0
2518	17.49999597	410.1136225	12790.182	0	0
2518	17.49999597	411.1724645	41961.85	0	0
2518	17.49999597	412.1747645	10500.129	0	0
2518	17.49999597	415.0351354	38289.336	0	0
2518	17.49999597	416.0374354	10543.748	0	0
2518	17.49999597	419.3158971	25194.488	0	0
2518	17.49999597	420.3181971	6649.0205	0	0
2518	17.49999597	429.0872899	535959.3	0	0
2518	17.49999597	430.0895899	160388.3	0	0
2518	17.49999597	431.0843755	102760.24	0	0
2518	17.49999597	432.0866755	21803.883	0	0
2518	17.49999597	443.1401006	44292.355	0	0
2518	17.49999597	444.1424006	9435.965	0	0
2518	17.49999597	459.1712896	14808.765	0	0
2518	17.49999597	460.1735896	4727.478	0	0
2518	17.49999597	462.1451818	133911.33	0	0
2518	17.49999597	463.1310216	5740.0425	0	0
2518	17.49999597	463.1474818	37832.395	0	0
2518	17.49999597	464.1333216	5378.6157	0	0
2518	17.49999597	464.1417638	23813.922	0	0
2518	17.49999597	465.1440638	4194.917	0	0
2518	17.49999597	467.1011297	3912.5623	0	0
2518	17.49999597	467.8371526	5804.4155	0	0
2518	17.49999597	468.1034297	2750.2793	0	0
2518	17.49999597	468.8394526	5322.6636	0	0
2518	17.49999597	488.2432042	23092.408	0	0
2518	17.49999597	489.054926	19841.389	0	0
2518	17.49999597	489.2455042	4044.156	0	0
2518	17.49999597	490.057226	3717.5916	0	0
2518	17.49999597	503.1062871	291744.8	0	0
2518	17.49999597	504.1085871	108737.3	0	0
2518	17.49999597	505.086054	41436.113	0	0
2518	17.49999597	505.1031133	63695.113	0	0
2518	17.49999597	506.088354	9469.954	0	0
2518	17.49999597	506.1054133	16297.508	0	0
2518	17.49999597	507.0823308	10523.486	0	0
2518	17.49999597	508.0846308	3277.7808	0	0
2518	17.49999597	508.2126867	14524.257	0	0
2518	17.49999597	509.2149867	5474.5493	0	0
2518	17.49999597	519.1381627	1416196.8	0	0
2518	17.49999597	520.1404627	688833.5	0	0
2518	17.49999597	521.1345922	367493.94	0	0
2518	17.49999597	522.1368922	117153.27	0	0
2518	17.49999597	523.1309911	34033.414	0	0
2518	17.49999597	524.1332911	6473.566	0	0
2518	17.49999597	533.1897375	16672.22	0	0
2518	17.49999597	534.1920375	7689.5576	0	0
2518	17.49999597	536.1642858	224585.33	0	0
2518	17.49999597	537.1665858	87386.38	0	0
2518	17.49999597	538.1608068	49863.164	0	0
2518	17.49999597	539.1631068	16975.81	0	0
2518	17.49999597	564.1957189	14676.904	0	0
2518	17.49999597	565.1980189	6879.294	0	0
2518	17.49999597	577.1254064	147676.45	0	0
2518	17.49999597	578.1277064	69904.27	0	0
2518	17.49999597	579.1046544	20085.768	0	0
2518	17.49999597	579.1224157	36566.637	0	0
2518	17.49999597	580.1069544	9950.357	0	0
2518	17.49999597	580.1247157	15787.203	0	0
2518	17.49999597	581.1018468	9457	0	0
2518	17.49999597	582.1041468	2440.256	0	0
2518	17.49999597	590.0425207	6603.1562	0	0
2518	17.49999597	590.0595189	7677.1084	0	0
2518	17.49999597	591.0448207	2645.6816	0	0
2518	17.49999597	591.0618189	4385.0903	0	0
2518	17.49999597	593.1569311	694195.6	0	0
2518	17.49999597	594.1592311	390100.9	0	0
2518	17.49999597	595.1535131	222110.89	0	0
2518	17.49999597	596.1558131	91566.55	0	0
2518	17.49999597	597.1521703	24067.223	0	0
2518	17.49999597	598.1544703	8515.968	0	0
2518	17.49999597	607.208994	34974.637	0	0
2518	17.49999597	608.211294	16177.24	0	0
2518	17.49999597	610.1832982	140639.75	0	0
2518	17.49999597	611.1855982	64635.93	0	0
2518	17.49999597	612.180277	39373.56	0	0
2518	17.49999597	613.182577	16702.299	0	0
2518	17.49999597	638.2149145	6924.7163	0	0
2518	17.49999597	639.2172145	3542.816	0	0
2518	17.49999597	651.1443883	60722.34	0	0
2518	17.49999597	652.1466883	32855.836	0	0
2518	17.49999597	653.1428823	26279.252	0	784
2518	17.49999597	654.1451823	9437.274	0	16
2518	17.49999597	655.1474823	3555.4978	0	16
2518	17.49999597	655.1535883	157.8052	0	0
2518	17.49999597	667.1758825	434689.6	0	0
2518	17.49999597	668.1781825	182689.55	0	0
2518	17.49999597	669.1733495	172120.62	0	16
2518	17.49999597	670.1756495	77581.15	0	16
2518	17.49999597	671.1718542	8516.895	0	0
2518	17.49999597	671.1779495	15081.895	0	48
2518	17.49999597	672.1708776	6989.29	0	0
2518	17.49999597	672.1741542	2956.7698	0	0
2518	17.49999597	673.1731776	3281.4941	0	0
2518	17.49999597	681.2269079	10973.066	0	16
2518	17.49999597	682.2267553	6329.714	0	16
2518	17.49999597	682.2292079	3863.4873	0	16
2518	17.49999597	683.2265417	4838.652	0	0
2518	17.49999597	683.2290553	2235.499	0	16
2518	17.49999597	683.2315079	962.886	0	16
2518	17.49999597	684.2026464	66547	0	0
2518	17.49999597	684.2288417	3522.7517	0	0
2518	17.49999597	684.2313553	1151.2196	0	16
2518	17.49999597	685.2049464	40173.6	0	0
2518	17.49999597	686.1995641	24946.943	0	0
2518	17.49999597	687.2018641	11189.675	0	0
2518	17.49999597	712.233225	2659.547	0	0
2518	17.49999597	713.235525	5194.3657	0	0
2518	17.49999597	725.1642248	9476.162	0	0
2518	17.49999597	726.1665248	5515.5103	0	0
2518	17.49999597	741.1949254	176912.48	0	0
2518	17.49999597	742.1972254	125314.805	0	0
2518	17.49999597	743.192423	91354.96	0	0
2518	17.49999597	744.194723	41649.203	0	0
2518	17.49999597	746.199323	2007.4386	0	0
2518	17.49999597	758.2215673	25744.965	0	0
2518	17.49999597	759.2238673	15404.715	0	0
2518	17.49999597	760.2198278	13668.262	0	0
2518	17.49999597	761.2221278	4276.233	0	0
2518	17.49999597	815.2138463	64991.793	0	0
2518	17.49999597	816.2161463	43948.105	0	0
2518	17.49999597	817.2102448	29827.984	0	48
2518	17.49999597	818.2125448	22105.04	0	16
2518	17.49999597	819.2148448	6026.025	0	16
2518	17.49999597	832.2403966	8161.617	0	0
2518	17.49999597	833.2426966	7307.28	0	0
2518	17.49999597	890.2316686	15476.671	0	16
2518	17.49999597	891.2339686	11279.333	0	16
2518	17.49999597	892.2362686	7720.5527	0	16
2518	17.49999597	962.8969823	4601.309	0	0
2518	17.49999597	963.8992823	4234.656	0	0
2518	17.49999597	1032.470394	1148.8784	0	0
2518	17.49999597	1033.472694	1785.6306	0	0
2518	17.49999597	1131.384335	2604.4727	0	0
2518	17.49999597	1132.386635	1135.9563	0	0
2518	17.49999597	1335.349911	39191.395	0	0
2518	17.49999597	1336.352211	1548.2086	0	0
2519	17.50687099	391.2851044	504753.4	0	0
2519	17.50687099	392.2874044	132583.86	0	0
2519	17.50687099	393.2897044	14868.382	0	0
2519	17.50687099	393.2980596	10782.057	0	0
2519	17.50687099	394.3003596	3392.3362	0	0
2519	17.50687099	396.0875646	13649.423	0	0
2519	17.50687099	397.0898646	2576.479	0	0
2519	17.50687099	399.347315	10006.164	0	0
2519	17.50687099	400.349615	3316.5063	0	0
2519	17.50687099	409.1109716	50614.914	0	0
2519	17.50687099	410.1132716	8888.902	0	0
2519	17.50687099	411.1725103	34515.656	0	0
2519	17.50687099	412.1748103	9789.598	0	0
2519	17.50687099	415.0352575	37967.785	0	0
2519	17.50687099	416.0375575	6134.7563	0	0
2519	17.50687099	419.3156835	30018.6	0	0
2519	17.50687099	420.3179835	4147.546	0	0
2519	17.50687099	443.1395666	40736.133	0	0
2519	17.50687099	444.1418666	10934.8545	0	0
2519	17.50687099	459.1712438	13878.481	0	0
2519	17.50687099	460.1735438	3290.9788	0	0
2519	17.50687099	488.243601	31235.818	0	0
2519	17.50687099	489.0543157	17337.65	0	0
2519	17.50687099	489.245901	5055.5254	0	0
2519	17.50687099	490.0566157	4203.0083	0	0
2519	17.50687099	503.1063939	290587.88	0	0
2519	17.50687099	504.1086939	99478.2	0	0
2519	17.50687099	508.2122899	14800.405	0	0
2519	17.50687099	509.2145899	5042.075	0	0
2519	17.50687099	519.1381627	1288492.9	0	0
2519	17.50687099	520.1404627	631328.6	0	0
2519	17.50687099	521.1346227	367354.8	0	0
2519	17.50687099	522.1369227	102965.27	0	0
2519	17.50687099	523.1322423	22660.006	0	0
2519	17.50687099	524.1345423	6994.0884	0	0
2519	17.50687099	533.1896154	18319.725	0	0
2519	17.50687099	534.1919154	6652.385	0	0
2519	17.50687099	536.1643468	221510.98	0	0
2519	17.50687099	537.1666468	94967.016	0	0
2519	17.50687099	539.1627904	15144.002	0	0
2519	17.50687099	540.1650904	3835.1855	0	0
2519	17.50687099	547.0443517	4178.7397	0	0
2519	17.50687099	548.0466517	2064.2212	0	0
2519	17.50687099	564.1955968	13405.956	0	0
2519	17.50687099	565.1978968	6374.2676	0	0
2519	17.50687099	577.1252843	158828.69	0	0
2519	17.50687099	578.1275843	63959.47	0	0
2519	17.50687099	579.104807	19316.807	0	0
2519	17.50687099	579.1214391	43989.4	0	0
2519	17.50687099	580.107107	9983.144	0	0
2519	17.50687099	580.1237391	16266.502	0	0
2519	17.50687099	590.0597021	11328.445	0	0
2519	17.50687099	591.0620021	5008.887	0	0
2519	17.50687099	593.1570226	653927.56	0	0
2519	17.50687099	594.1593226	384153.56	0	0
2519	17.50687099	595.1536046	229680.34	0	0
2519	17.50687099	596.1559046	80808.27	0	0
2519	17.50687099	597.1503698	22378.137	0	0
2519	17.50687099	598.1526698	4622.787	0	0
2519	17.50687099	607.2090551	27075.709	0	0
2519	17.50687099	608.2113551	14451.765	0	0
2519	17.50687099	610.1835119	136624.56	0	0
2519	17.50687099	611.1858119	66783.06	0	0
2519	17.50687099	612.179392	47097.02	0	0
2519	17.50687099	613.181692	12978.538	0	0
2519	17.50687099	624.2349645	6988.313	0	0
2519	17.50687099	625.2372645	3231.7854	0	0
2519	17.50687099	638.2144872	8766.403	0	0
2519	17.50687099	639.2167872	4148.9536	0	0
2519	17.50687099	651.1445104	60509.74	0	0
2519	17.50687099	652.1468104	30738.03	0	0
2519	17.50687099	653.1425573	23250.053	0	0
2519	17.50687099	654.1448573	7264.8877	0	0
2519	17.50687099	667.175913	403631.03	0	0
2519	17.50687099	668.178213	229717.08	0	0
2519	17.50687099	669.1729223	156343.84	0	16
2519	17.50687099	670.1752223	69668.055	0	16
2519	17.50687099	671.1775223	19486.32	0	48
2519	17.50687099	681.2281286	20153.83	0	0
2519	17.50687099	682.2304286	4440.48	0	0
2519	17.50687099	683.2256566	4285.756	0	0
2519	17.50687099	684.2025548	59662.78	0	0
2519	17.50687099	684.2279566	3091.4368	0	0
2519	17.50687099	685.2048548	32735.418	0	0
2519	17.50687099	686.19932	19810.824	0	0
2519	17.50687099	687.20162	7022.538	0	0
2519	17.50687099	712.2344152	5377.8105	0	0
2519	17.50687099	713.2367152	3016.4373	0	0
2519	17.50687099	725.1637975	7099.8477	0	0
2519	17.50687099	726.1660975	5006.428	0	0
2519	17.50687099	741.1949254	183686.5	0	0
2519	17.50687099	742.1972254	122057.34	0	0
2519	17.50687099	743.1926671	86620.03	0	0
2519	17.50687099	744.1919652	11372.351	1	48
2519	17.50687099	744.1949671	33415.953	0	0
2519	17.50687099	745.1911107	9715.417	0	0
2519	17.50687099	745.1942652	4399.5396	1	48
2519	17.50687099	746.1934107	3267.3308	0	0
2519	17.50687099	746.1965652	1171.8524	0	16
2519	17.50687099	755.2468969	4974.374	0	0
2519	17.50687099	756.2491969	4300.96	0	0
2519	17.50687099	758.2221471	20339.6	0	0
2519	17.50687099	759.2244471	12460.138	0	0
2519	17.50687099	761.2195836	6596.343	0	0
2519	17.50687099	762.2218836	3466.9822	0	0
2519	17.50687099	815.2141515	57665.812	0	0
2519	17.50687099	816.2164515	46145.25	0	0
2519	17.50687099	818.2111806	17041.135	0	16
2519	17.50687099	819.2134806	7703.082	0	16
2519	17.50687099	820.2157806	4149.662	0	16
2519	17.50687099	832.2416479	9128.123	0	0
2519	17.50687099	833.2439479	5315.5522	0	0
2519	17.50687099	868.5145666	5208.7563	0	0
2519	17.50687099	869.5168666	3250.1394	0	0
2519	17.50687099	889.2332555	15889.171	0	16
2519	17.50687099	890.2319433	5831.385	0	16
2519	17.50687099	890.2355555	7391.201	0	16
2519	17.50687099	891.2342433	4361.752	0	16
2519	17.50687099	891.2378555	3508.5303	0	16
2519	17.50687099	892.2365433	7874.1226	0	16
2519	17.50687099	1034.06019	4021.9124	0	0
2519	17.50687099	1035.06249	4106.6807	0	0
2519	17.50687099	1471.502621	1516.8588	0	0
2519	17.50687099	1472.504921	1404.899	0	0
2519	17.50687099	1842.075069	2357.9402	0	0
2519	17.50687099	1843.077369	1682.3145	0	0
2519	17.50687099	9940.103487	265.55566	0	0
2519	17.50687099	9943.110387	325.94022	0	784
2519	17.50687099	9944.112687	292.79837	0	16
2519	17.50687099	9945.114987	297.88303	0	16
2520	17.51373527	391.2846471	490384.16	0	0
2520	17.51373527	392.2869471	129545.21	0	0
2520	17.51373527	393.2892471	16501.475	0	0
2520	17.51373527	396.0870458	12001.853	0	0
2520	17.51373527	397.0893458	1938.6841	0	0
2520	17.51373527	399.3469488	9850.56	0	0
2520	17.51373527	400.3492488	1664.3429	0	0
2520	17.51373527	400.7997075	2764.8777	0	0
2520	17.51373527	401.8020075	1546.9269	0	0
2520	17.51373527	409.1107732	39814.62	0	0
2520	17.51373527	410.1130732	7503.775	0	0
2520	17.51373527	411.1722814	32397.418	0	0
2520	17.51373527	412.1745814	10437.646	0	0
2520	17.51373527	419.315775	24001.764	0	0
2520	17.51373527	420.318075	4695.6143	0	0
2520	17.51373527	424.0818273	13289.765	0	0
2520	17.51373527	425.0841273	3637.6707	0	0
2520	17.51373527	426.1369573	4618.3423	0	0
2520	17.51373527	427.1392573	2771.7947	0	0
2520	17.51373527	429.0873815	497667.72	0	0
2520	17.51373527	430.0896815	149300.28	0	0
2520	17.51373527	439.8426153	3611.5	0	0
2520	17.51373527	440.8449153	2377.8145	0	0
2520	17.51373527	443.1400701	42024.008	0	0
2520	17.51373527	444.1423701	10432.133	0	0
2520	17.51373527	447.0980932	25880.39	0	0
2520	17.51373527	448.1003932	6164.0815	0	0
2520	17.51373527	448.1171819	75372.27	0	0
2520	17.51373527	449.1118566	30057.645	0	0
2520	17.51373527	449.1194819	6102.3076	0	0
2520	17.51373527	450.1141566	4478.914	0	0
2520	17.51373527	459.171198	13048.07	0	0
2520	17.51373527	460.173498	4192.524	0	0
2520	17.51373527	462.1450292	125605.32	0	0
2520	17.51373527	463.1473292	34645.555	0	0
2520	17.51373527	464.1417943	31192.064	0	0
2520	17.51373527	465.1440943	4284.985	0	0
2520	17.51373527	488.2435552	20568.049	0	0
2520	17.51373527	489.0542089	15928.248	0	0
2520	17.51373527	489.2458552	5723.2144	0	0
2520	17.51373527	490.0565089	3309.9824	0	0
2520	17.51373527	493.2104894	4577.783	0	0
2520	17.51373527	494.2127894	2010.1108	0	0
2520	17.51373527	503.1064855	276249.8	0	0
2520	17.51373527	504.1087855	107045.305	0	0
2520	17.51373527	505.0858709	39096.523	0	0
2520	17.51373527	505.1027318	64780.895	0	0
2520	17.51373527	506.0881709	12408.385	0	0
2520	17.51373527	506.1050318	19389.564	0	0
2520	17.51373527	508.2124273	14138.106	0	0
2520	17.51373527	509.2147273	2981.7246	0	0
2520	17.51373527	516.0414831	8382.546	0	0
2520	17.51373527	516.2389623	16500.73	0	0
2520	17.51373527	517.0437831	4295.535	0	0
2520	17.51373527	517.1593725	6433.752	0	0
2520	17.51373527	517.2412623	4519.3687	0	0
2520	17.51373527	518.1616725	2305.1663	0	0
2520	17.51373527	519.1381627	1250524.6	0	0
2520	17.51373527	520.1404627	629055.25	0	0
2520	17.51373527	521.1348363	352137.1	0	0
2520	17.51373527	522.1371363	108035.87	0	0
2520	17.51373527	523.1319677	30684.068	0	0
2520	17.51373527	524.1342677	7305.8916	0	0
2520	17.51373527	533.1896764	16362.23	0	0
2520	17.51373527	534.1919764	8828.25	0	0
2520	17.51373527	536.1644079	219684.06	0	0
2520	17.51373527	537.1667079	91212.875	0	0
2520	17.51373527	538.1606237	52657.555	0	0
2520	17.51373527	539.1629237	16041.081	0	0
2520	17.51373527	562.0458776	6121.914	0	0
2520	17.51373527	563.0481776	2598.1348	0	0
2520	17.51373527	564.1960546	17228.4	0	0
2520	17.51373527	565.1983546	2568.8044	0	0
2520	17.51373527	577.1254979	137634.22	0	0
2520	17.51373527	578.1277979	61285.75	0	0
2520	17.51373527	579.1044713	21706.414	0	0
2520	17.51373527	579.1227819	39787.926	0	0
2520	17.51373527	580.1067713	7853.0005	0	0
2520	17.51373527	580.1250819	16839.582	0	0
2520	17.51373527	583.6120092	3805.8394	0	0
2520	17.51373527	584.6143092	2843.6646	0	0
2520	17.51373527	590.0597631	11934.723	0	0
2520	17.51373527	591.0620631	3691.9578	0	0
2520	17.51373527	593.1570226	651484.4	0	0
2520	17.51373527	594.1593226	360837.66	0	0
2520	17.51373527	595.1537572	227020.92	0	0
2520	17.51373527	596.1560572	84176.62	0	0
2520	17.51373527	597.1526479	16679.498	0	16
2520	17.51373527	598.1549479	6087.668	0	16
2520	17.51373527	599.1572479	2891.8958	0	16
2520	17.51373527	599.1629572	434.05124	0	0
2520	17.51373527	607.2086278	25600.209	0	0
2520	17.51373527	608.2109278	15097.354	0	0
2520	17.51373527	610.1833593	129408.016	0	0
2520	17.51373527	611.1856593	59600.332	0	0
2520	17.51373527	612.180216	34007.707	0	16
2520	17.51373527	613.182516	12537.076	0	16
2520	17.51373527	614.184816	6031.5645	0	16
2520	17.51373527	624.2361852	4923.8467	0	0
2520	17.51373527	625.2384852	2044.8593	0	0
2520	17.51373527	638.215006	9055.306	0	0
2520	17.51373527	639.217306	5413.133	0	0
2520	17.51373527	651.1445714	60080.88	0	0
2520	17.51373527	652.1468714	30240.752	0	0
2520	17.51373527	653.1236669	11338.754	0	0
2520	17.51373527	653.1423437	19085.217	0	0
2520	17.51373527	654.1259669	3224.9983	0	0
2520	17.51373527	654.1446437	8113.1934	0	0
2520	17.51373527	667.175974	385632.4	0	0
2520	17.51373527	668.178274	235302.42	0	0
2520	17.51373527	669.1731359	149203.89	0	16
2520	17.51373527	670.1754359	62733.246	0	16
2520	17.51373527	671.171671	10620.906	0	0
2520	17.51373527	671.1777359	12955.475	0	48
2520	17.51373527	672.173971	10411.211	0	0
2520	17.51373527	681.2274572	14118.413	0	16
2520	17.51373527	682.2272436	5662.587	0	0
2520	17.51373527	682.2297572	4970.9326	0	16
2520	17.51373527	683.2295436	2509.4575	0	0
2520	17.51373527	683.2320572	1238.8925	0	16
2520	17.51373527	684.2024022	64252.12	0	0
2520	17.51373527	685.2047022	35545.742	0	0
2520	17.51373527	687.1996251	8511.417	0	0
2520	17.51373527	688.2019251	3055.4976	0	0
2520	17.51373527	725.1619049	6504.0166	0	16
2520	17.51373527	726.1642049	3672.3997	0	16
2520	17.51373527	727.1665049	6597.7246	0	16
2520	17.51373527	741.1951696	157483.73	0	0
2520	17.51373527	742.1974696	117089.41	0	0
2520	17.51373527	743.1923009	73890.99	1	48
2520	17.51373527	744.1946009	36803.3	1	48
2520	17.51373527	745.1969009	13721.572	1	48
2520	17.51373527	755.2465917	4780.56	0	0
2520	17.51373527	756.2488917	3283.5676	0	0
2520	17.51373527	758.221903	17868.129	0	0
2520	17.51373527	759.224203	13582.95	0	0
2520	17.51373527	760.21937	10912.066	0	0
2520	17.51373527	761.22167	4436.364	0	0
2520	17.51373527	815.2143041	54956.395	0	0
2520	17.51373527	816.2166041	39229.98	0	0
2520	17.51373527	817.2108551	28605.621	0	48
2520	17.51373527	818.2131551	12823.213	0	16
2520	17.51373527	819.2154551	3112.5159	0	48
2520	17.51373527	832.2408239	7364.2324	0	0
2520	17.51373527	833.2431239	2936.6619	0	0
2520	17.51373527	890.2322179	13380.828	0	16
2520	17.51373527	891.2345179	7832.429	0	16
2520	17.51373527	892.2368179	3644.1023	0	16
2520	17.51373527	1191.263973	1617.4431	1	48
2520	17.51373527	1192.266273	2222.7952	1	48
2520	17.51373527	1193.268573	2180.836	1	48
2520	17.51373527	1438.130611	1624.9183	0	0
2520	17.51373527	1439.132911	1224.1769	0	0
2521	17.52083734	384.7685338	5442.5234	0	0
2521	17.52083734	385.1539708	11331.8	0	0
2521	17.52083734	385.7708338	3111.866	0	0
2521	17.52083734	386.1562708	1783.5109	0	0
2521	17.52083734	391.2850433	555448.1	0	0
2521	17.52083734	392.2873433	137993.81	0	0
2521	17.52083734	393.2896433	18350.172	0	0
2521	17.52083734	394.2919433	1994.6958	0	0
2521	17.52083734	399.3473913	12914.93	0	0
2521	17.52083734	400.3496913	2298.3755	0	0
2521	17.52083734	403.2331334	12845.121	0	0
2521	17.52083734	404.2354334	2706.5835	0	0
2521	17.52083734	409.111231	47552.21	0	0
2521	17.52083734	410.113531	6562.341	0	0
2521	17.52083734	411.1723424	40036.324	0	0
2521	17.52083734	412.1746424	8784.92	0	0
2521	17.52083734	414.7816106	3271.9585	0	0
2521	17.52083734	415.035227	41948.758	0	0
2521	17.52083734	415.7839106	1712.0581	0	0
2521	17.52083734	416.037527	9155.087	0	0
2521	17.52083734	419.3158819	31148.611	0	0
2521	17.52083734	420.3181819	8069.375	0	0
2521	17.52083734	424.0819646	15033.997	0	0
2521	17.52083734	425.0842646	2301.447	0	0
2521	17.52083734	429.0872899	511942.5	0	0
2521	17.52083734	430.0895899	155854.06	0	0
2521	17.52083734	451.7157079	2896.4019	0	0
2521	17.52083734	452.7180079	2056.4155	0	0
2521	17.52083734	459.1717016	14156.783	0	0
2521	17.52083734	460.1740016	2354.85	0	0
2521	17.52083734	467.100855	4204.7974	0	0
2521	17.52083734	468.103155	2102.181	0	0
2521	17.52083734	473.2410833	10970.006	0	0
2521	17.52083734	474.2433833	4711.131	0	0
2521	17.52083734	488.2433721	22921.324	0	0
2521	17.52083734	489.0548803	15953.984	0	0
2521	17.52083734	489.2456721	6831.979	0	0
2521	17.52083734	490.0571803	3067.2117	0	0
2521	17.52083734	503.1064092	301861.56	0	0
2521	17.52083734	504.1087092	105528.32	0	0
2521	17.52083734	505.1025487	67898.625	0	0
2521	17.52083734	506.1048487	20311.488	0	0
2521	17.52083734	519.1381322	1327932	0	0
2521	17.52083734	520.1404322	645572.75	0	0
2521	17.52083734	521.1345312	383951.3	0	0
2521	17.52083734	522.1368312	106285.48	0	0
2521	17.52083734	523.1318456	32022.43	0	0
2521	17.52083734	524.1341456	4846.6816	0	0
2521	17.52083734	533.1901342	20639.566	0	0
2521	17.52083734	534.1924342	9017.782	0	0
2521	17.52083734	536.1644384	237990.72	0	0
2521	17.52083734	537.1667384	94837.22	0	0
2521	17.52083734	538.1607458	56501.53	0	0
2521	17.52083734	539.1630458	20573.617	0	0
2521	17.52083734	562.0469152	13134.174	0	0
2521	17.52083734	563.0492152	3323.0037	0	0
2521	17.52083734	564.195963	12827.965	0	0
2521	17.52083734	565.198263	5378.028	0	0
2521	17.52083734	577.1254674	144546.58	0	0
2521	17.52083734	578.1277674	66428.95	0	0
2521	17.52083734	579.1229955	39170.72	0	0
2521	17.52083734	580.1252955	20751.361	0	0
2521	17.52083734	590.0601903	6624.919	0	0
2521	17.52083734	591.0624903	3410.6067	0	0
2521	17.52083734	593.1569311	685485.4	0	0
2521	17.52083734	594.1592311	364965.97	0	0
2521	17.52083734	595.1537267	228637.5	0	0
2521	17.52083734	596.1560267	81147.49	0	0
2521	17.52083734	597.1520482	19117.27	0	0
2521	17.52083734	598.1543482	6797.8535	0	0
2521	17.52083734	607.2083227	30990.004	0	0
2521	17.52083734	608.2106227	17225.424	0	0
2521	17.52083734	610.1833898	131744.61	0	0
2521	17.52083734	611.1856898	63740.633	0	0
2521	17.52083734	612.180277	43715.11	0	0
2521	17.52083734	613.182577	16558.594	0	0
2521	17.52083734	638.2155858	8600.201	0	0
2521	17.52083734	639.2178858	4292.8267	0	0
2521	17.52083734	651.1443273	49325.07	0	0
2521	17.52083734	652.1466273	32687.775	0	0
2521	17.52083734	667.175913	399317.1	0	0
2521	17.52083734	668.178213	244130.98	0	0
2521	17.52083734	669.1728307	167047.53	0	0
2521	17.52083734	670.1751307	65209.688	0	0
2521	17.52083734	671.1699621	19021.123	0	0
2521	17.52083734	672.1722621	6580.336	0	0
2521	17.52083734	681.2278234	19405.475	0	0
2521	17.52083734	682.2301234	8025.238	0	0
2521	17.52083734	684.2024022	62166.344	0	0
2521	17.52083734	685.2047022	35874.895	0	0
2521	17.52083734	686.1994822	23721.346	0	16
2521	17.52083734	687.2017822	9281.392	0	16
2521	17.52083734	688.2040822	2640.909	0	16
2521	17.52083734	725.163207	7987.6836	0	16
2521	17.52083734	726.165507	3900.3218	0	16
2521	17.52083734	727.167807	3303.8784	0	16
2521	17.52083734	741.1948949	186668.86	0	0
2521	17.52083734	742.1971949	115542.44	0	0
2521	17.52083734	743.1918432	86199.09	1	48
2521	17.52083734	744.1941432	38157.742	1	48
2521	17.52083734	745.1964432	15516.271	1	48
2521	17.52083734	755.2452382	9373.193	0	16
2521	17.52083734	756.2475382	4203.1006	0	16
2521	17.52083734	757.2498382	6249.604	0	16
2521	17.52083734	758.2218114	21281.674	0	0
2521	17.52083734	759.2210485	9711.504	0	0
2521	17.52083734	759.2241114	8383.846	0	0
2521	17.52083734	760.2233485	9000.743	0	0
2521	17.52083734	766.5718175	4221.0674	0	0
2521	17.52083734	767.5741175	3739.7231	0	0
2521	17.52083734	794.5817528	4501.4126	0	0
2521	17.52083734	795.5840528	1029.365	0	0
2521	17.52083734	815.2138158	58406.516	0	0
2521	17.52083734	816.2161158	40129.56	0	0
2521	17.52083734	817.2112829	31182.451	0	0
2521	17.52083734	818.2135829	14346.888	0	16
2521	17.52083734	819.2133275	7260.4014	0	48
2521	17.52083734	820.2156275	3123.4768	0	0
2521	17.52083734	820.2181829	1485.836	0	16
2521	17.52083734	824.5223961	4435.1074	0	0
2521	17.52083734	825.5246961	2169.5225	0	0
2521	17.52083734	832.2407628	6675.5166	0	0
2521	17.52083734	833.2430628	6097.6587	0	0
2521	17.52083734	889.2331334	17439.438	0	0
2521	17.52083734	890.2354334	14699.922	0	0
2521	17.52083734	891.230692	12232.45	0	0
2521	17.52083734	892.232992	4653.526	0	0
2521	17.52083734	1191.266668	1954.7959	1	48
2521	17.52083734	1192.268968	1292.3975	1	48
2521	17.52083734	1193.271268	1316.2374	1	48
2521	17.52083734	1383.202084	1995.6835	0	0
2521	17.52083734	1384.204384	1387.5142	0	0
2521	17.52083734	1440.232052	1565.2916	0	0
2521	17.52083734	1441.234352	1568.409	0	0
2521	17.52083734	1444.185177	1952.5042	0	0
2521	17.52083734	1445.187477	1531.6075	0	0
2521	17.52083734	7401.146633	486.74823	0	16
2521	17.52083734	7402.148933	434.00452	0	16
2521	17.52083734	7403.151233	591.8596	0	784
2522	17.52771425	391.2851044	509973.88	0	0
2522	17.52771425	392.2874044	136825.86	0	0
2522	17.52771425	393.2897044	16807.764	0	0
2522	17.52771425	409.1110784	44068.766	0	0
2522	17.52771425	410.1133784	5180.5645	0	0
2522	17.52771425	411.1724798	37221.492	0	0
2522	17.52771425	412.1747798	10194.74	0	0
2522	17.52771425	415.0353948	37828.14	0	0
2522	17.52771425	416.0376948	9137.993	0	0
2522	17.52771425	419.3159582	26028.174	0	0
2522	17.52771425	420.3182582	4755.22	0	0
2522	17.52771425	488.2436315	25622.174	0	0
2522	17.52771425	489.0542089	17171.752	0	0
2522	17.52771425	489.2459315	4859.7476	0	0
2522	17.52771425	490.0565089	4815.6924	0	0
2522	17.52771425	503.1062261	288513.34	0	0
2522	17.52771425	504.1085261	108408.66	0	0
2522	17.52771425	505.10351	73646.36	0	0
2522	17.52771425	506.10581	17390.156	0	0
2522	17.52771425	519.1381017	1350006.5	0	0
2522	17.52771425	520.1404017	677428	0	0
2522	17.52771425	521.1341955	350228.62	0	0
2522	17.52771425	522.1364955	92617.75	0	0
2522	17.52771425	523.1302587	35406.098	0	0
2522	17.52771425	524.1325587	11102.4795	0	0
2522	17.52771425	533.1902868	18517.582	0	0
2522	17.52771425	534.1925868	5379.5776	0	0
2522	17.52771425	536.1642858	221352.14	0	0
2522	17.52771425	537.1665858	101684.12	0	0
2522	17.52771425	538.1607152	53800.02	0	0
2522	17.52771425	539.1630152	20349.137	0	0
2522	17.52771425	547.0434362	3206.0422	0	0
2522	17.52771425	548.0457362	2322.7388	0	0
2522	17.52771425	562.0459997	9635.261	0	0
2522	17.52771425	563.0482997	3704.3235	0	0
2522	17.52771425	565.1968175	9634.368	0	0
2522	17.52771425	566.1991175	2906.9182	0	0
2522	17.52771425	577.1255285	140552.2	0	0
2522	17.52771425	578.1278285	57134.12	0	0
2522	17.52771425	579.1043493	23639.982	0	0
2522	17.52771425	579.1225072	37540.15	0	0
2522	17.52771425	580.1066493	8867.691	0	0
2522	17.52771425	580.1248072	17291.994	0	0
2522	17.52771425	590.0597936	10089.25	0	0
2522	17.52771425	591.0620936	2965.3357	0	0
2522	17.52771425	593.1569005	665040.44	0	0
2522	17.52771425	594.1592005	367107.72	0	0
2522	17.52771425	595.1533605	222588.17	0	0
2522	17.52771425	596.1556605	87060.72	0	0
2522	17.52771425	607.2090551	29587.918	0	0
2522	17.52771425	608.2113551	15554.553	0	0
2522	17.52771425	610.1831762	131270.45	0	0
2522	17.52771425	611.1854762	63586.816	0	0
2522	17.52771425	612.1806834	40537.695	0	16
2522	17.52771425	613.1829834	13922.495	0	16
2522	17.52771425	614.1852834	2758.4854	0	16
2522	17.52771425	638.2147924	11400.36	0	0
2522	17.52771425	639.2170924	3595.1877	0	0
2522	17.52771425	651.1443578	52785.29	0	0
2522	17.52771425	652.1466578	32631.059	0	0
2522	17.52771425	653.1426183	21716.443	0	0
2522	17.52771425	654.1449183	8565.14	0	0
2522	17.52771425	667.175913	402802.2	0	0
2522	17.52771425	668.178213	251001.16	0	0
2522	17.52771425	669.1729223	163952.56	0	0
2522	17.52771425	670.1752223	75698.85	0	0
2522	17.52771425	671.170786	27400.58	0	0
2522	17.52771425	672.173086	8950.521	0	0
2522	17.52771425	673.1687719	3580.2666	0	0
2522	17.52771425	674.1710719	3072.8962	0	0
2522	17.52771425	682.2289525	6890.482	0	0
2522	17.52771425	683.2312525	2683.4473	0	0
2522	17.52771425	684.2023412	66300.36	0	0
2522	17.52771425	685.2046412	35133.26	0	0
2522	17.52771425	686.1998998	22211.68	0	0
2522	17.52771425	687.2021998	10532.886	0	0
2522	17.52771425	712.2342321	5522.371	0	0
2522	17.52771425	713.2365321	4915.5396	0	0
2522	17.52771425	725.1649267	9108.066	0	0
2522	17.52771425	726.1672267	6020.653	0	0
2522	17.52771425	741.1948034	186694.8	0	0
2522	17.52771425	742.1971034	109206.086	0	0
2522	17.52771425	743.1921178	86587.97	0	0
2522	17.52771425	744.1944178	39864.67	0	0
2522	17.52771425	745.1894323	13637.708	0	0
2522	17.52771425	746.1917323	4017.1514	0	0
2522	17.52771425	755.2463781	7250.4185	0	0
2522	17.52771425	756.2486781	4565.4746	0	0
2522	17.52771425	758.2212621	19444.271	0	0
2522	17.52771425	759.2235621	13778.278	0	0
2522	17.52771425	816.2135717	41483.31	0	16
2522	17.52771425	817.2127172	22588.459	0	0
2522	17.52771425	817.2158717	17627.525	0	16
2522	17.52771425	818.2150172	8466.337	0	0
2522	17.52771425	818.2181717	4969.135	0	16
2522	17.52771425	890.2313939	11429.28	0	16
2522	17.52771425	891.2320348	6638.397	0	16
2522	17.52771425	891.2336939	5316.5737	0	16
2522	17.52771425	892.2343348	6093.6055	0	16
2522	17.52771425	892.2359939	3089.9492	0	16
2522	17.52771425	1191.266171	2606.309	0	0
2522	17.52771425	1192.268471	1792.2634	0	0
2522	17.52771425	1221.303171	7327.701	0	0
2522	17.52771425	1222.305471	5031.3013	0	0
2522	17.52771425	1683.054989	2282.8384	0	0
2522	17.52771425	1684.057289	1635.553	0	0
2523	17.53457651	391.2850739	498150.72	0	0
2523	17.53457651	392.2873739	135358.33	0	0
2523	17.53457651	393.2896739	15154.663	0	0
2523	17.53457651	396.0875188	9016.348	0	0
2523	17.53457651	397.0898188	2218.2578	0	0
2523	17.53457651	409.111231	48080.14	0	0
2523	17.53457651	410.113531	3401.469	0	0
2523	17.53457651	411.172495	31273.885	0	0
2523	17.53457651	411.7553808	5874.31	0	0
2523	17.53457651	412.174795	7245.313	0	0
2523	17.53457651	412.7576808	1990.8337	0	0
2523	17.53457651	419.3163244	14227.778	0	0
2523	17.53457651	420.3186244	2325.3955	0	0
2523	17.53457651	425.7897283	4207.3906	0	0
2523	17.53457651	426.7920283	2057.032	0	0
2523	17.53457651	431.084345	109545.336	0	0
2523	17.53457651	432.086645	15134.281	0	0
2523	17.53457651	432.1442663	16639.436	0	0
2523	17.53457651	433.1465663	4124.813	0	0
2523	17.53457651	443.139475	45380.28	0	0
2523	17.53457651	444.141775	7348.7837	0	0
2523	17.53457651	462.1450139	142159.77	0	0
2523	17.53457651	462.1823369	3905.2441	0	0
2523	17.53457651	463.1473139	38421.664	0	0
2523	17.53457651	463.1846369	1884.0719	0	0
2523	17.53457651	464.1415502	20352.229	0	0
2523	17.53457651	465.1438502	3466.184	0	0
2523	17.53457651	489.0544683	17674.258	0	0
2523	17.53457651	490.0567683	4152.67	0	0
2523	17.53457651	503.1063482	283130.25	0	0
2523	17.53457651	504.1086482	99107.49	0	0
2523	17.53457651	505.0858709	37545.457	0	0
2523	17.53457651	505.1028234	65657.62	0	0
2523	17.53457651	506.0881709	16460.16	0	0
2523	17.53457651	506.1051234	18897.281	0	0
2523	17.53457651	507.0836583	8785.254	0	0
2523	17.53457651	508.0859583	3384.198	0	0
2523	17.53457651	508.212412	11941.889	0	0
2523	17.53457651	509.214712	3167.1445	0	0
2523	17.53457651	519.1380712	1370684	0	0
2523	17.53457651	520.1403712	655361.44	0	0
2523	17.53457651	521.134348	329972.6	0	0
2523	17.53457651	522.136648	89106.664	0	0
2523	17.53457651	523.1324254	29732.387	0	0
2523	17.53457651	524.1347254	4783.555	0	0
2523	17.53457651	533.189768	21417.445	0	0
2523	17.53457651	534.192068	9111.724	0	0
2523	17.53457651	536.1642553	215368.05	0	0
2523	17.53457651	537.1665553	91269.35	0	0
2523	17.53457651	538.1606847	50748.918	0	0
2523	17.53457651	539.1629847	18824.092	0	0
2523	17.53457651	562.0469457	8476.832	0	0
2523	17.53457651	563.0492457	2263.159	0	0
2523	17.53457651	564.1955663	10610.451	0	0
2523	17.53457651	565.1978663	7539.422	0	0
2523	17.53457651	577.1252233	143549.94	0	0
2523	17.53457651	578.1275233	55713.18	0	0
2523	17.53457651	579.1049291	19983.05	0	0
2523	17.53457651	579.1221105	47294.25	0	0
2523	17.53457651	580.1072291	6613.765	0	0
2523	17.53457651	580.1244105	12899.0205	0	0
2523	17.53457651	581.1022436	4423.318	0	0
2523	17.53457651	582.1045436	2440.1492	0	0
2523	17.53457651	590.060465	8922.431	0	0
2523	17.53457651	591.062765	5036.9053	0	0
2523	17.53457651	593.1569311	694049.5	0	0
2523	17.53457651	594.1592311	359145.44	0	0
2523	17.53457651	595.1536657	221639.89	0	0
2523	17.53457651	596.1559657	80069.734	0	0
2523	17.53457651	597.151621	22287.066	0	0
2523	17.53457651	598.153921	9400.9	0	0
2523	17.53457651	607.2084752	37183.457	0	784
2523	17.53457651	608.2084142	4770.919	0	0
2523	17.53457651	608.2107752	11595.599	0	16
2523	17.53457651	609.2107142	2429.6057	0	0
2523	17.53457651	609.2130752	4246.2534	0	16
2523	17.53457651	610.1834508	128107.52	0	0
2523	17.53457651	611.1857508	55413.11	0	0
2523	17.53457651	612.1806127	36857.027	0	0
2523	17.53457651	613.1829127	15632.379	0	0
2523	17.53457651	638.2148229	9105.327	0	0
2523	17.53457651	639.2171229	5628.071	0	0
2523	17.53457651	651.1443883	65554.22	0	0
2523	17.53457651	652.1466883	34837.68	0	0
2523	17.53457651	653.1419774	24729.322	0	0
2523	17.53457651	654.1442774	10474.761	0	0
2523	17.53457651	667.175852	399397.38	0	0
2523	17.53457651	668.178152	258512	0	0
2523	17.53457651	669.1727392	145973.84	0	0
2523	17.53457651	670.1750392	60651.91	0	0
2523	17.53457651	671.1711217	24549.602	0	0
2523	17.53457651	672.1734217	8803.3955	0	0
2523	17.53457651	681.2281896	17161.225	0	0
2523	17.53457651	682.2304896	7285.8105	0	0
2523	17.53457651	684.2024328	61070.6	0	0
2523	17.53457651	685.2047328	29046.207	0	0
2523	17.53457651	686.1998388	26893.707	0	16
2523	17.53457651	687.2021388	12362.495	0	16
2523	17.53457651	688.2044388	4331.0396	0	16
2523	17.53457651	704.1304418	4368.2695	0	0
2523	17.53457651	705.1327418	3873.2065	0	0
2523	17.53457651	725.1636449	6843.4404	0	0
2523	17.53457651	726.1659449	4672.6475	0	0
2523	17.53457651	741.1949865	169843.48	0	0
2523	17.53457651	742.1972865	131047.3	0	0
2523	17.53457651	743.1921789	81313.26	0	0
2523	17.53457651	744.1944789	44969.55	0	0
2523	17.53457651	745.18812	19473.77	0	0
2523	17.53457651	746.19042	5709.93	0	0
2523	17.53457651	758.2218725	17804.771	0	16
2523	17.53457651	759.2212316	9729.306	0	16
2523	17.53457651	759.2241725	7014.1396	0	16
2523	17.53457651	760.2235316	5810.129	0	16
2523	17.53457651	760.2264725	2861.3008	0	16
2523	17.53457651	761.2258316	9202.642	0	16
2523	17.53457651	815.2139074	51165.184	0	0
2523	17.53457651	816.2162074	40028.242	0	0
2523	17.53457651	817.2118322	35978.863	0	48
2523	17.53457651	818.2141322	14999.943	0	16
2523	17.53457651	819.2164322	10326.851	0	16
2523	17.53457651	889.2328588	19011.85	0	0
2523	17.53457651	890.2351588	13412.607	0	0
2523	17.53457651	892.2294713	6716.3994	0	0
2523	17.53457651	893.2317713	4025.7666	0	0
2523	17.53457651	1191.265865	2235.167	0	0
2523	17.53457651	1192.268165	1920.2954	0	0
2523	17.53457651	1789.375213	2062.7349	0	0
2523	17.53457651	1790.377513	725.10645	0	0
2524	17.5414514	381.0844213	5221.5874	0	0
2524	17.5414514	382.0867213	2058.9565	0	0
2524	17.5414514	391.2850332	564146.44	0	0
2524	17.5414514	392.2873332	141097.89	0	0
2524	17.5414514	393.2896332	15319.371	0	0
2524	17.5414514	396.0871374	14718.805	0	0
2524	17.5414514	397.0894374	2070.753	0	0
2524	17.5414514	409.111231	47652.87	0	0
2524	17.5414514	410.113531	4728.3525	0	0
2524	17.5414514	411.1724187	31702.02	0	0
2524	17.5414514	412.1747187	9046.758	0	0
2524	17.5414514	416.0373479	10101.562	0	0
2524	17.5414514	417.0396479	2473.4324	0	0
2524	17.5414514	419.3158056	22422.217	0	0
2524	17.5414514	420.3181056	5794.2407	0	0
2524	17.5414514	429.0872442	519187.3	0	0
2524	17.5414514	430.0895442	155585.23	0	0
2524	17.5414514	443.1395513	45245.402	0	0
2524	17.5414514	444.1418513	8933.05	0	0
2524	17.5414514	447.0986883	21367.404	0	0
2524	17.5414514	448.1009883	5017.8213	0	0
2524	17.5414514	448.1169378	91824.11	0	0
2524	17.5414514	449.1120092	30159.977	0	0
2524	17.5414514	449.1192378	7876.1323	0	0
2524	17.5414514	450.1143092	4368.824	0	0
2524	17.5414514	459.1719762	12102.37	0	0
2524	17.5414514	460.1742762	3115.6858	0	0
2524	17.5414514	503.1064092	276725.88	0	0
2524	17.5414514	504.1087092	107318.79	0	0
2524	17.5414514	505.0859167	42735.13	0	0
2524	17.5414514	505.1025182	62975.848	0	0
2524	17.5414514	506.0882167	16452.295	0	0
2524	17.5414514	506.1048182	23979.598	0	0
2524	17.5414514	508.2123205	16523.785	0	0
2524	17.5414514	509.2146205	2348.4612	0	0
2524	17.5414514	519.1381322	1382689	0	0
2524	17.5414514	520.1404322	668899.9	0	0
2524	17.5414514	521.1356598	375922.22	0	0
2524	17.5414514	522.1379598	119418.24	0	0
2524	17.5414514	523.1316015	28081.947	0	0
2524	17.5414514	523.1402598	6086.123	0	0
2524	17.5414514	524.1339015	10756.152	0	0
2524	17.5414514	533.1899206	17357.99	0	0
2524	17.5414514	534.1922206	9198.294	0	0
2524	17.5414514	536.1642858	249767.64	0	0
2524	17.5414514	537.1665858	97983.78	0	0
2524	17.5414514	538.1612035	64711.72	0	0
2524	17.5414514	539.1635035	18177.504	0	0
2524	17.5414514	550.2164708	3562.7012	0	0
2524	17.5414514	551.2187708	2581.0593	0	0
2524	17.5414514	562.0469762	10029.67	0	0
2524	17.5414514	563.0492762	3469.5042	0	0
2524	17.5414514	564.1952611	17510.13	0	0
2524	17.5414514	565.0538762	100.952446	0	0
2524	17.5414514	565.1975611	4759.879	0	0
2524	17.5414514	577.1252538	161335.61	0	0
2524	17.5414514	578.1275538	61563.895	0	0
2524	17.5414514	579.1052343	17107.465	0	0
2524	17.5414514	579.1228734	47304.434	0	0
2524	17.5414514	580.1075343	11175.78	0	0
2524	17.5414514	580.1251734	14951.583	0	0
2524	17.5414514	590.0418188	7449.951	0	0
2524	17.5414514	590.0596105	8540.916	0	0
2524	17.5414514	591.0441187	3641.6868	0	0
2524	17.5414514	591.0619105	3104.3872	0	0
2524	17.5414514	593.1569921	698560.4	0	0
2524	17.5414514	594.1592921	414458.34	0	0
2524	17.5414514	595.1536962	223861.16	0	0
2524	17.5414514	596.1559962	86945.34	0	0
2524	17.5414514	597.1511938	23625.314	0	0
2524	17.5414514	598.1534937	4696.456	0	0
2524	17.5414514	607.208933	41100.043	0	0
2524	17.5414514	608.211233	17245.9	0	0
2524	17.5414514	610.1832067	130787.92	0	0
2524	17.5414514	611.1855067	72579.234	0	0
2524	17.5414514	612.179392	42699.55	0	0
2524	17.5414514	613.181692	16906.824	0	0
2524	17.5414514	638.2147619	15349.342	0	0
2524	17.5414514	639.2170619	2483.3704	0	0
2524	17.5414514	651.1442357	61077.066	0	0
2524	17.5414514	652.1465357	31407.105	0	0
2524	17.5414514	653.142954	22969.75	0	0
2524	17.5414514	654.145254	9893.676	0	0
2524	17.5414514	667.175913	391026.56	0	0
2524	17.5414514	668.178213	244390.4	0	0
2524	17.5414514	669.1728917	169856.03	0	0
2524	17.5414514	670.1751917	63929.74	0	0
2524	17.5414514	671.1710607	24586.152	0	0
2524	17.5414514	672.1733607	9417.815	0	0
2524	17.5414514	681.2278234	14976.479	0	0
2524	17.5414514	682.2301234	9820.044	0	0
2524	17.5414514	683.2250768	4043.0308	0	0
2524	17.5414514	684.2021276	61260.96	0	0
2524	17.5414514	684.2273768	4346.796	0	0
2524	17.5414514	685.2044276	38837.055	0	0
2524	17.5414514	686.1997167	22572.688	0	0
2524	17.5414514	687.2020167	8206.427	0	0
2524	17.5414514	725.1635229	7001.674	0	0
2524	17.5414514	726.1658229	6581.73	0	0
2524	17.5414514	741.1948949	185476.27	0	0
2524	17.5414514	742.1971949	120387.336	0	0
2524	17.5414514	743.190978	88553.7	1	48
2524	17.5414514	744.193278	36690.645	1	48
2524	17.5414514	745.195578	8890.909	1	48
2524	17.5414514	755.2462148	8368.351	0	16
2524	17.5414514	756.2485148	3561.156	0	16
2524	17.5414514	757.2508148	3531.4993	0	16
2524	17.5414514	758.2206518	24492.277	0	16
2524	17.5414514	759.2229518	13414.568	0	16
2524	17.5414514	760.2252518	10310.298	0	16
2524	17.5414514	796.5430089	4879.204	0	0
2524	17.5414514	797.5453089	3414.8352	0	0
2524	17.5414514	815.21406	57867.82	0	0
2524	17.5414514	816.21636	44372.81	0	0
2524	17.5414514	817.2113439	32294.994	0	0
2524	17.5414514	818.2096959	6846.296	0	16
2524	17.5414514	818.2136439	13758.218	0	0
2524	17.5414514	819.2085668	5845.252	0	0
2524	17.5414514	819.2119959	2924.0706	0	48
2524	17.5414514	820.2108668	3192.9685	0	0
2524	17.5414514	820.2142959	1057.2361	0	16
2524	17.5414514	822.2074987	4041.9702	0	0
2524	17.5414514	823.2097987	3445.7163	0	0
2524	17.5414514	879.4714757	4790.711	0	0
2524	17.5414514	880.4737757	4158.9316	0	0
2524	17.5414514	889.2325231	18438.11	0	0
2524	17.5414514	890.2348231	6805.299	0	0
2524	17.5414514	891.2301732	13160.484	0	0
2524	17.5414514	892.2324732	5514.497	0	0
2524	17.5414514	896.2416732	11.596962	0	0
2524	17.5414514	1191.265977	2397.3584	1	816
2524	17.5414514	1192.268277	1440.373	1	48
2524	17.5414514	1193.270577	1772.8176	1	48
2524	17.5414514	1298.585276	6944.9165	0	0
2524	17.5414514	1299.587576	5283.2124	0	0
2525	17.5483159	391.2846624	499873.28	0	0
2525	17.5483159	392.2869624	139906.08	0	0
2525	17.5483159	393.2892624	18269.188	0	0
2525	17.5483159	396.0868932	15046.524	0	0
2525	17.5483159	397.0891932	2443.0928	0	0
2525	17.5483159	399.3470098	6468.786	0	0
2525	17.5483159	400.3493098	3159.9333	0	0
2525	17.5483159	403.2326146	9139.097	0	0
2525	17.5483159	404.2349146	3218.1284	0	0
2525	17.5483159	409.1112157	42405.91	0	0
2525	17.5483159	410.1135157	7418.5356	0	0
2525	17.5483159	411.1721441	39169.023	0	0
2525	17.5483159	412.1744441	5895.1724	0	0
2525	17.5483159	419.3158056	19290.766	0	0
2525	17.5483159	420.3181056	3936.7952	0	0
2525	17.5483159	429.0872899	485654.1	0	0
2525	17.5483159	430.0895899	145750.88	0	0
2525	17.5483159	443.1395818	38523.47	0	0
2525	17.5483159	444.1418818	12107.432	0	0
2525	17.5483159	462.1450139	135270.39	0	0
2525	17.5483159	463.1473139	41735.5	0	0
2525	17.5483159	464.141596	24536.393	0	0
2525	17.5483159	465.143896	4096.912	0	0
2525	17.5483159	485.6939947	2868.5332	0	0
2525	17.5483159	486.6962947	2094.6626	0	0
2525	17.5483159	503.1063329	261025.3	0	0
2525	17.5483159	504.1086329	96467.75	0	0
2525	17.5483159	505.1031438	56739.066	0	0
2525	17.5483159	506.1054438	15277.238	0	0
2525	17.5483159	508.2125493	13691.997	0	0
2525	17.5483159	509.2148493	4524.152	0	0
2525	17.5483159	519.1381017	1298831.9	0	0
2525	17.5483159	520.1404017	658630.25	0	0
2525	17.5483159	521.1345312	347718.4	0	0
2525	17.5483159	522.1368312	106391.48	0	0
2525	17.5483159	523.1318456	31998.629	0	0
2525	17.5483159	524.1341456	6920.778	0	0
2525	17.5483159	533.1909887	13897.743	0	0
2525	17.5483159	534.1932887	4297.649	0	0
2525	17.5483159	536.1645299	237658.78	0	0
2525	17.5483159	536.2067052	12468.267	0	0
2525	17.5483159	537.1668299	84278.43	0	0
2525	17.5483159	537.2090052	6770.522	0	0
2525	17.5483159	538.1607458	60232.8	0	0
2525	17.5483159	539.1630458	17004.91	0	0
2525	17.5483159	564.1963598	14735.324	0	0
2525	17.5483159	565.1986598	6960.2026	0	0
2525	17.5483159	577.1254674	136523.39	0	0
2525	17.5483159	578.1277674	62497.37	0	0
2525	17.5483159	579.1048681	23611.586	0	0
2525	17.5483159	579.1212352	33728.766	0	16
2525	17.5483159	580.1071681	8877.021	0	0
2525	17.5483159	580.1235352	15373.112	0	16
2525	17.5483159	581.1258352	3134.7056	0	16
2525	17.5483159	586.6216527	2724.5027	0	0
2525	17.5483159	587.6239527	2455.903	0	0
2525	17.5483159	590.0420629	9340.268	0	0
2525	17.5483159	590.0593053	11455.33	0	0
2525	17.5483159	591.0443629	4364.697	0	0
2525	17.5483159	591.0616053	5618.8843	0	0
2525	17.5483159	593.1569616	658924.5	0	0
2525	17.5483159	594.1592616	349497.34	0	0
2525	17.5483159	595.1537572	208659.84	0	0
2525	17.5483159	596.1560572	85225.984	0	0
2525	17.5483159	597.1518346	26139.238	0	0
2525	17.5483159	598.1541346	6469.7305	0	0
2525	17.5483159	607.2088109	37524.87	0	0
2525	17.5483159	608.2111109	15871.928	0	0
2525	17.5483159	610.1832677	124879.555	0	0
2525	17.5483159	611.1855677	62726.047	0	0
2525	17.5483159	612.1800634	31824.113	0	0
2525	17.5483159	613.1823634	12148.006	0	0
2525	17.5483159	624.2349645	5027.6987	0	0
2525	17.5483159	625.2372645	2306.6428	0	0
2525	17.5483159	651.1450902	46334.527	0	0
2525	17.5483159	652.1473902	31591.348	0	0
2525	17.5483159	653.1423742	16236.064	0	0
2525	17.5483159	654.1446742	5964.3667	0	0
2525	17.5483159	667.1758214	377729	0	0
2525	17.5483159	668.1781214	238110.84	0	0
2525	17.5483159	669.1730138	156886.4	0	0
2525	17.5483159	670.1753138	65499.207	0	0
2525	17.5483159	671.1691991	19614.705	0	0
2525	17.5483159	672.1714991	6468.167	0	0
2525	17.5483159	681.2279149	15195.516	0	0
2525	17.5483159	682.2302149	7008.5225	0	0
2525	17.5483159	684.2023412	53659.203	0	0
2525	17.5483159	685.2046412	37948.254	0	0
2525	17.5483159	687.1998998	10213.799	0	0
2525	17.5483159	688.2021998	4078.2231	0	0
2525	17.5483159	741.1948644	153937.31	0	0
2525	17.5483159	742.1971644	115727.19	0	0
2525	17.5483159	744.1918126	29409.69	0	0
2525	17.5483159	745.1941126	14820.675	0	0
2525	17.5483159	758.2225438	24747.709	0	0
2525	17.5483159	759.2248438	11635.977	0	0
2525	17.5483159	815.2139074	54690.24	0	16
2525	17.5483159	816.2162074	40769.027	0	16
2525	17.5483159	817.2119237	23389.186	0	16
2525	17.5483159	817.2185074	6551.1562	0	16
2525	17.5483159	818.2142237	14410.3	0	16
2525	17.5483159	819.2117406	6264.855	0	0
2525	17.5483159	819.2165237	2812.8853	0	16
2525	17.5483159	820.2140406	4688.2437	0	0
2525	17.5483159	842.6903783	3845.523	0	0
2525	17.5483159	843.6926783	2982.1042	0	0
2525	17.5483159	889.2334691	14876.417	0	16
2525	17.5483159	890.2326757	6693.628	0	16
2525	17.5483159	890.2357691	6920.092	0	16
2525	17.5483159	891.2349757	5184.161	0	0
2525	17.5483159	891.2380691	3401.332	0	16
2525	17.5483159	963.2537633	4767.3813	0	0
2525	17.5483159	964.2560633	4629.8247	0	0
2525	17.5483159	978.8965551	5425.2925	0	0
2525	17.5483159	979.8988551	5094.4854	0	0
2525	17.5483159	1149.270809	1342.3915	0	0
2525	17.5483159	1150.273109	1312.1079	0	0
2525	17.5483159	1193.267757	1909.4058	0	0
2525	17.5483159	1194.270057	1898.2671	0	0
2525	17.5483159	1311.2337	2010.4857	0	0
2525	17.5483159	1312.236	1298.1411	0	0
2525	17.5483159	1491.371761	3630.3535	0	0
2525	17.5483159	1492.374061	1586.9094	0	0
2526	17.55523667	390.8164312	3388.5542	0	0
2526	17.55523667	391.2850637	504305.25	0	0
2526	17.55523667	391.8187312	2050.73	0	0
2526	17.55523667	392.2873637	136699.83	0	0
2526	17.55523667	393.2896637	17984.314	0	0
2526	17.55523667	394.2919637	2307.2266	0	0
2526	17.55523667	396.0871679	14757.647	0	0
2526	17.55523667	397.0894679	1886.4304	0	0
2526	17.55523667	399.3478383	8190.9106	0	0
2526	17.55523667	400.3501383	2918.7803	0	0
2526	17.55523667	401.3524383	1977.7892	0	0
2526	17.55523667	404.1493932	10464.85	0	0
2526	17.55523667	405.1516932	2926.3228	0	0
2526	17.55523667	409.1114751	37209.562	0	0
2526	17.55523667	410.1137751	4688.279	0	0
2526	17.55523667	411.1722356	37073.496	0	0
2526	17.55523667	412.1745356	11271.092	0	0
2526	17.55523667	419.3160192	19840.377	0	0
2526	17.55523667	420.3183192	6255.099	0	0
2526	17.55523667	424.0820867	14403.994	0	0
2526	17.55523667	425.0843867	3568.2842	0	0
2526	17.55523667	439.8423864	3420.339	0	0
2526	17.55523667	440.8446864	2748.8706	0	0
2526	17.55523667	443.1395666	42810.94	0	0
2526	17.55523667	444.1418666	10744.424	0	0
2526	17.55523667	449.1118719	31666.617	0	0
2526	17.55523667	450.1141719	3139.5002	0	0
2526	17.55523667	503.1063482	278730.25	0	0
2526	17.55523667	504.1086482	101541.74	0	0
2526	17.55523667	505.1024877	68102.805	0	0
2526	17.55523667	506.1047877	11327.048	0	0
2526	17.55523667	519.1381322	1336182	0	0
2526	17.55523667	520.1404322	642557.5	0	0
2526	17.55523667	521.1345312	363562.72	0	0
2526	17.55523667	522.1368312	105749.85	0	0
2526	17.55523667	523.1333104	30343.895	0	0
2526	17.55523667	524.1356104	6464.519	0	0
2526	17.55523667	533.189768	16796.299	0	0
2526	17.55523667	534.192068	6821.6226	0	0
2526	17.55523667	536.1642858	218440.61	0	0
2526	17.55523667	537.1665858	103530.39	0	0
2526	17.55523667	538.1608068	57129.41	0	0
2526	17.55523667	539.1631068	18578.35	0	0
2526	17.55523667	562.0469152	8489.89	0	0
2526	17.55523667	563.0492152	2755.4712	0	0
2526	17.55523667	564.1964208	17130.78	0	0
2526	17.55523667	565.1987208	4268.1035	0	0
2526	17.55523667	577.1254979	130743.1	0	0
2526	17.55523667	578.1277979	61151.03	0	0
2526	17.55523667	579.1052648	18868.326	0	0
2526	17.55523667	579.1228429	39287.797	0	0
2526	17.55523667	580.1075648	7973.255	0	0
2526	17.55523667	580.1251429	9318.855	0	0
2526	17.55523667	590.0417577	8097.3765	0	0
2526	17.55523667	590.060465	11924.753	0	0
2526	17.55523667	591.0440577	3281.4026	0	0
2526	17.55523667	591.062765	2863.3865	0	0
2526	17.55523667	593.1570226	650687.4	0	0
2526	17.55523667	594.1593226	363763.47	0	0
2526	17.55523667	595.1536046	216403.81	0	0
2526	17.55523667	596.1559046	73461.93	0	0
2526	17.55523667	597.1519872	26590.51	0	0
2526	17.55523667	598.1542872	6593.609	0	0
2526	17.55523667	607.208933	29844.797	0	0
2526	17.55523667	608.211233	17461.088	0	0
2526	17.55523667	610.1834203	132998.34	0	0
2526	17.55523667	611.1857203	67832.43	0	0
2526	17.55523667	612.1799413	38566.35	0	0
2526	17.55523667	613.1822413	9274.895	0	0
2526	17.55523667	624.2356664	8519.456	0	0
2526	17.55523667	625.2379664	4004.784	0	0
2526	17.55523667	638.2149145	7035.972	0	0
2526	17.55523667	639.2172145	2312.7532	0	0
2526	17.55523667	651.1443883	48322	0	0
2526	17.55523667	652.1466883	32569.424	0	0
2526	17.55523667	667.175974	377193.8	0	0
2526	17.55523667	668.178274	215401.95	0	0
2526	17.55523667	669.1728917	140892.42	0	0
2526	17.55523667	670.1720067	19700.111	0	16
2526	17.55523667	670.1751917	48683.3	0	0
2526	17.55523667	671.1713659	11780.708	0	0
2526	17.55523667	671.1743067	6817.7954	0	16
2526	17.55523667	672.1736659	5218.667	0	0
2526	17.55523667	672.1766067	2142.7273	0	16
2526	17.55523667	681.2279455	19753.328	0	0
2526	17.55523667	682.2302455	13362.355	0	0
2526	17.55523667	684.2026464	60240.664	0	0
2526	17.55523667	685.2049464	32385.53	0	0
2526	17.55523667	687.1997167	10353.697	0	0
2526	17.55523667	688.2020167	3973.8435	0	0
2526	17.55523667	712.2354528	6048.0815	0	0
2526	17.55523667	713.2377528	2973.4688	0	0
2526	17.55523667	725.1625356	7051.6235	0	16
2526	17.55523667	726.1648356	2762.7944	0	16
2526	17.55523667	727.1671356	3654.528	0	16
2526	17.55523667	741.1949254	161650.56	0	0
2526	17.55523667	742.1972254	115583.25	0	0
2526	17.55523667	743.1927282	86193.53	0	0
2526	17.55523667	744.1950282	40335.844	0	0
2526	17.55523667	755.2461339	8335.532	0	0
2526	17.55523667	756.2484339	6228.149	0	0
2526	17.55523667	815.2135717	55740.2	0	16
2526	17.55523667	816.2158717	40717.91	0	16
2526	17.55523667	817.2114354	22269.701	0	16
2526	17.55523667	817.2181717	6676.919	0	16
2526	17.55523667	818.2110387	5193.366	0	16
2526	17.55523667	818.2137354	9487.273	0	16
2526	17.55523667	819.2133387	3604.4956	0	16
2526	17.55523667	819.2160354	4352.2397	0	16
2526	17.55523667	820.2156387	3970.5142	0	16
2526	17.55523667	829.2650243	5685.317	0	0
2526	17.55523667	830.2673243	3097.9587	0	0
2526	17.55523667	833.2742243	27.819006	0	0
2526	17.55523667	889.2331334	18222.627	0	0
2526	17.55523667	890.2354334	9049.304	0	0
2526	17.55523667	894.4726964	3620.3174	0	0
2526	17.55523667	895.4749964	3545.6045	0	0
2526	17.55523667	907.9770604	4804.6577	0	0
2526	17.55523667	908.9793604	3338.4102	0	0
2526	17.55523667	968.2311193	4366.1426	0	0
2526	17.55523667	969.2334193	3612.908	0	0
2526	17.55523667	1048.412838	1433.9819	0	0
2526	17.55523667	1049.415138	1207.5056	0	0
2526	17.55523667	1192.26672	2010.455	0	0
2526	17.55523667	1193.26902	1641.1416	0	0
2526	17.55523667	1225.290646	1398.5374	0	0
2526	17.55523667	1226.292946	1334.523	0	0
2526	17.55523667	1277.42651	1740.3668	0	0
2526	17.55523667	1278.42881	1313.8652	0	0
2526	17.55523667	1287.236507	1479.4677	0	0
2526	17.55523667	1288.238807	1403.7195	0	0
2526	17.55523667	1614.954281	2430.611	0	0
2526	17.55523667	1615.956581	1391.6708	0	0
2526	17.55523667	1672.030514	1846.0735	0	0
2526	17.55523667	1673.032814	1536.8967	0	0
2526	17.55523667	1765.810238	1944.5471	0	0
2526	17.55523667	1766.812538	1830.1499	0	0
2526	17.55523667	1789.375152	1674.7356	0	0
2526	17.55523667	1790.377452	745.8481	0	0
2526	17.55523667	1834.042782	2004.0082	0	0
2526	17.55523667	1835.045082	1601.7365	0	0
2527	17.5621155	391.2850535	513000.75	0	0
2527	17.5621155	392.2873535	143193.9	0	0
2527	17.5621155	393.2896535	15512.997	0	0
2527	17.5621155	399.3473302	9382.383	0	0
2527	17.5621155	400.3496302	6284.558	0	0
2527	17.5621155	409.111231	32701.531	0	0
2527	17.5621155	410.113531	6352.904	0	0
2527	17.5621155	411.1726166	35047.754	0	0
2527	17.5621155	412.1749166	13393.371	0	0
2527	17.5621155	413.1772166	2235.4497	0	0
2527	17.5621155	419.3159429	21553.262	0	0
2527	17.5621155	420.3182429	9987.437	0	0
2527	17.5621155	424.0817052	12504.123	0	0
2527	17.5621155	425.0840052	2922.7346	0	0
2527	17.5621155	427.3785039	4687.2354	0	0
2527	17.5621155	428.3808039	2044.2327	0	0
2527	17.5621155	471.7950078	7393.4946	0	0
2527	17.5621155	472.7973078	2929.484	0	0
2527	17.5621155	488.2432805	26729.688	0	0
2527	17.5621155	489.0541173	14857.559	0	0
2527	17.5621155	489.2455805	6442.13	0	0
2527	17.5621155	490.0564173	4763.744	0	0
2527	17.5621155	503.1063787	264650.34	0	0
2527	17.5621155	504.1086787	98573.57	0	0
2527	17.5621155	505.1031286	65571.555	0	0
2527	17.5621155	506.1054286	17795.092	0	0
2527	17.5621155	508.2129918	10000.007	0	0
2527	17.5621155	509.2152918	3271.223	0	0
2527	17.5621155	516.2387792	17546.887	0	0
2527	17.5621155	517.1586095	10198.15	0	0
2527	17.5621155	517.2410792	4312.174	0	0
2527	17.5621155	518.1609095	4443.4116	0	0
2527	17.5621155	519.1380712	1338721.9	0	0
2527	17.5621155	520.1403712	583170.7	0	0
2527	17.5621155	521.1167089	11468.588	0	0
2527	17.5621155	521.1349477	337742.62	0	784
2527	17.5621155	522.1190089	5211.5513	0	0
2527	17.5621155	522.1372477	101643.734	0	16
2527	17.5621155	523.1318761	19542.986	0	0
2527	17.5621155	523.1395477	10934.022	0	16
2527	17.5621155	524.1341761	8408.52	0	0
2527	17.5621155	533.1901952	17091.889	0	0
2527	17.5621155	534.1924952	8247.531	0	0
2527	17.5621155	536.1642858	226896.95	0	0
2527	17.5621155	537.1665858	99920.82	0	0
2527	17.5621155	538.1598704	58278.184	0	16
2527	17.5621155	539.1621704	14376.542	0	16
2527	17.5621155	540.1644704	2753.38	0	16
2527	17.5621155	564.1960546	17773.445	0	0
2527	17.5621155	565.1983546	7186.7554	0	0
2527	17.5621155	577.1254674	163865.25	0	0
2527	17.5621155	578.1277674	75228.06	0	0
2527	17.5621155	579.1050207	21735.992	0	0
2527	17.5621155	579.1225377	42866.395	0	0
2527	17.5621155	580.1073207	12075.206	0	0
2527	17.5621155	580.1248377	20135.896	0	0
2527	17.5621155	581.102152	6366.2695	0	0
2527	17.5621155	582.104452	4953.1416	0	0
2527	17.5621155	590.0601293	7820.8037	0	0
2527	17.5621155	591.0624293	5967.9116	0	0
2527	17.5621155	593.1569311	640010.7	0	0
2527	17.5621155	594.1592311	349590.88	0	0
2527	17.5621155	595.1534826	195107.8	0	0
2527	17.5621155	596.1557826	71095.41	0	0
2527	17.5621155	597.150736	30621.457	0	0
2527	17.5621155	598.153036	5493.229	0	0
2527	17.5621155	607.2091161	33415.99	0	0
2527	17.5621155	608.2114161	12309.842	0	0
2527	17.5621155	609.2067052	9786.977	0	0
2527	17.5621155	610.1833288	134028.45	0	0
2527	17.5621155	610.2090052	5033.475	0	0
2527	17.5621155	611.1856288	51344.414	0	0
2527	17.5621155	612.1792089	38529.992	0	0
2527	17.5621155	613.1815089	15561.743	0	0
2527	17.5621155	638.2149145	10793.521	0	0
2527	17.5621155	639.2172145	5156.174	0	0
2527	17.5621155	651.1443883	51520.66	0	0
2527	17.5621155	652.1466883	33315.133	0	0
2527	17.5621155	653.1414892	20731.082	0	0
2527	17.5621155	654.1437892	7326.8105	0	0
2527	17.5621155	667.1758825	371613.84	0	0
2527	17.5621155	668.1781825	227159.69	0	0
2527	17.5621155	669.1731054	139368.7	0	0
2527	17.5621155	670.1754054	62641.676	0	0
2527	17.5621155	671.1717626	25697.494	0	0
2527	17.5621155	672.1740626	8168.488	0	0
2527	17.5621155	681.2280675	16146.749	0	0
2527	17.5621155	682.2303675	9061.246	0	0
2527	17.5621155	684.2024022	60774.645	0	0
2527	17.5621155	685.2047022	33563.77	0	0
2527	17.5621155	686.1995946	24288.861	0	0
2527	17.5621155	687.2018946	10470.417	0	0
2527	17.5621155	741.1947729	156429.73	0	0
2527	17.5621155	742.1970729	115231.32	0	0
2527	17.5621155	743.192484	82391.3	0	0
2527	17.5621155	744.194784	41061.52	0	0
2527	17.5621155	745.1907445	12711.057	0	0
2527	17.5621155	746.1930445	7837.9077	0	0
2527	17.5621155	758.2199697	18571.475	0	16
2527	17.5621155	759.2214452	10698.576	0	16
2527	17.5621155	759.2222697	7316.1636	0	16
2527	17.5621155	760.2237452	3459.6953	0	16
2527	17.5621155	760.2245697	1971.5355	0	16
2527	17.5621155	815.21406	58891.367	0	0
2527	17.5621155	816.21636	46254.2	0	0
2527	17.5621155	818.2107335	12444.402	0	16
2527	17.5621155	819.2130335	7555.722	0	16
2527	17.5621155	820.2153335	4065.6145	0	16
2527	17.5621155	890.2314036	14633.048	0	16
2527	17.5621155	891.2337036	8748.155	0	16
2527	17.5621155	892.2360036	8283.075	0	16
2527	17.5621155	1125.02894	5500.9824	0	0
2527	17.5621155	1126.03124	4959.8887	0	0
2527	17.5621155	1221.354521	874.6093	0	0
2527	17.5621155	1222.356821	1016.7361	0	0
2528	17.56897577	391.2850535	519257.47	0	0
2528	17.56897577	392.2873535	149712.02	0	0
2528	17.56897577	393.2896535	17423.86	0	0
2528	17.56897577	399.3467809	6593.0015	0	0
2528	17.56897577	400.3490809	1688.041	0	0
2528	17.56897577	409.11088	23401.86	0	0
2528	17.56897577	410.11318	2115.5728	0	0
2528	17.56897577	411.1724187	37881.46	0	0
2528	17.56897577	412.1747187	9662.111	0	0
2528	17.56897577	415.0353948	34004.953	0	0
2528	17.56897577	416.0376948	7990.072	0	0
2528	17.56897577	419.3160497	24739.066	0	0
2528	17.56897577	420.3183497	6884.3594	0	0
2528	17.56897577	443.1395818	43886.023	0	0
2528	17.56897577	444.1418818	7054.149	0	0
2528	17.56897577	459.171076	11843.037	0	0
2528	17.56897577	460.173376	3471.9531	0	0
2528	17.56897577	462.1451208	135685.28	0	0
2528	17.56897577	463.1474208	31226.729	0	0
2528	17.56897577	464.1420537	27837.865	0	0
2528	17.56897577	465.1443537	4329.944	0	0
2528	17.56897577	476.1979009	4530.1455	0	0
2528	17.56897577	477.2002009	2882.875	0	0
2528	17.56897577	488.2434026	27080.057	0	0
2528	17.56897577	489.0545141	17238.756	0	0
2528	17.56897577	489.2457026	4768.3555	0	0
2528	17.56897577	490.0568141	3896.456	0	0
2528	17.56897577	497.7197667	3028.8145	0	0
2528	17.56897577	498.7220667	2580.3274	0	0
2528	17.56897577	503.1062261	263438.53	0	0
2528	17.56897577	504.1085261	100552.33	0	0
2528	17.56897577	505.1026098	63059.523	0	0
2528	17.56897577	506.1049098	19106.295	0	0
2528	17.56897577	508.2123815	15273.073	0	0
2528	17.56897577	509.2146815	4243.1797	0	0
2528	17.56897577	516.0409032	7763.5293	0	0
2528	17.56897577	516.2386876	14793.519	0	0
2528	17.56897577	517.0432032	3822.8503	0	0
2528	17.56897577	517.159525	10661.713	0	0
2528	17.56897577	517.2409876	6562.1045	0	0
2528	17.56897577	518.161825	2741.5078	0	0
2528	17.56897577	519.1381017	1349962.8	0	0
2528	17.56897577	520.1404017	356347.4	0	0
2528	17.56897577	521.1171361	12675.757	0	0
2528	17.56897577	521.1343786	338206.3	0	0
2528	17.56897577	522.1194361	4351.2983	0	0
2528	17.56897577	522.1366786	102802.66	0	0
2528	17.56897577	523.1309606	34834.473	0	0
2528	17.56897577	524.1332606	7135.1357	0	0
2528	17.56897577	533.1897069	13639.482	0	0
2528	17.56897577	534.1920069	5191.898	0	0
2528	17.56897577	536.1643163	249093.4	0	0
2528	17.56897577	536.2070104	12921.783	0	0
2528	17.56897577	537.1666163	82435.76	0	0
2528	17.56897577	537.2093104	6062.0903	0	0
2528	17.56897577	538.1607152	49413.17	0	0
2528	17.56897577	539.1630152	21870.482	0	0
2528	17.56897577	564.1961156	18938.924	0	0
2528	17.56897577	565.1984156	6573.7407	0	0
2528	17.56897577	577.1254674	143841.62	0	0
2528	17.56897577	578.1277674	63395.26	0	0
2528	17.56897577	590.0420019	5190.1826	0	0
2528	17.56897577	590.0600683	11173.301	0	0
2528	17.56897577	591.0443019	2348.4277	0	0
2528	17.56897577	591.0623683	5842.9644	0	0
2528	17.56897577	593.1569921	655788.6	0	0
2528	17.56897577	594.1592921	381327.38	0	0
2528	17.56897577	595.1535436	224771.39	0	0
2528	17.56897577	596.1558436	75797.375	0	0
2528	17.56897577	597.1513463	18588.27	0	0
2528	17.56897577	598.1536463	5012.41	0	0
2528	17.56897577	607.2090246	37132.4	0	0
2528	17.56897577	608.2113246	20784.938	0	0
2528	17.56897577	610.1835424	132813.08	0	0
2528	17.56897577	611.1858424	65157.902	0	0
2528	17.56897577	612.1796056	39620.754	0	0
2528	17.56897577	613.1819056	13104.806	0	0
2528	17.56897577	638.2146398	5408.4917	0	0
2528	17.56897577	639.2169398	4624.7637	0	0
2528	17.56897577	651.1442052	52398.586	0	0
2528	17.56897577	652.1432287	21087.336	0	16
2528	17.56897577	652.1465052	17591.988	0	0
2528	17.56897577	653.1240941	4653.9844	0	0
2528	17.56897577	653.1424047	20498.793	0	0
2528	17.56897577	653.1455287	7102.6426	0	16
2528	17.56897577	654.1263941	1818.1812	0	0
2528	17.56897577	654.1447047	4896.601	0	0
2528	17.56897577	654.1478287	1708.8127	0	16
2528	17.56897577	667.175852	378435.94	0	0
2528	17.56897577	668.178152	230516.12	0	0
2528	17.56897577	669.1730443	143138.06	0	16
2528	17.56897577	670.1728612	18794.242	0	0
2528	17.56897577	670.1753443	49459.234	0	16
2528	17.56897577	671.1751612	8013.6133	0	0
2528	17.56897577	671.1776443	14966.709	0	16
2528	17.56897577	681.2282812	13253.538	0	0
2528	17.56897577	682.2274267	5364.7544	0	0
2528	17.56897577	682.2305812	4666.431	0	0
2528	17.56897577	683.2297267	5039.8804	0	0
2528	17.56897577	684.2021886	57770.547	0	0
2528	17.56897577	685.2044886	34130.27	0	0
2528	17.56897577	686.1998998	22214.764	0	0
2528	17.56897577	687.2021998	9755.676	0	0
2528	17.56897577	725.1630956	9920.154	0	784
2528	17.56897577	726.1653956	5804.242	0	16
2528	17.56897577	727.1676956	4588.301	0	16
2528	17.56897577	741.1948949	163525.55	0	0
2528	17.56897577	742.1971949	107596.586	0	0
2528	17.56897577	743.1922094	78404.38	0	0
2528	17.56897577	744.1945094	28216.463	0	0
2528	17.56897577	745.1893407	13475.283	0	0
2528	17.56897577	746.1916407	4953.8047	0	0
2528	17.56897577	758.2208654	18525.965	0	0
2528	17.56897577	759.2231654	11221.888	0	0
2528	17.56897577	760.2186681	5610.2036	0	0
2528	17.56897577	761.2209681	3539.3687	0	0
2528	17.56897577	815.2137548	59472.33	0	0
2528	17.56897577	816.2160548	36998.29	0	0
2528	17.56897577	817.2116491	30407.797	0	0
2528	17.56897577	818.2139491	13196.1045	0	0
2528	17.56897577	821.0227147	4063.4392	0	0
2528	17.56897577	822.0250147	3513.8032	0	0
2528	17.56897577	832.2396637	8808.253	1	48
2528	17.56897577	833.2419637	4125.0347	1	48
2528	17.56897577	834.2442637	3678.9192	1	48
2528	17.56897577	889.2323705	15472.514	0	0
2528	17.56897577	890.2283722	5666.5337	0	16
2528	17.56897577	890.2346705	7197.3716	0	0
2528	17.56897577	891.2306722	3870.377	0	16
2528	17.56897577	892.2329722	6544.271	0	16
2528	17.56897577	909.5204564	4903.0557	0	0
2528	17.56897577	910.5227564	4355.2183	0	0
2528	17.56897577	1039.27203	135117.45	0	0
2528	17.56897577	1040.27433	1132.5548	0	0
2528	17.56897577	1307.241207	1935.4968	0	0
2528	17.56897577	1308.243507	1247.4999	0	0
2528	17.56897577	1570.025509	2160.1882	0	0
2528	17.56897577	1571.027809	2118.301	0	0
2529	17.57585899	388.1908971	7058.8237	0	0
2529	17.57585899	388.342661	12749.953	0	0
2529	17.57585899	389.1931971	2069.9944	0	0
2529	17.57585899	389.344961	2164.2683	0	0
2529	17.57585899	391.2850535	530591.7	0	0
2529	17.57585899	392.2873535	136440.56	0	0
2529	17.57585899	393.2896535	16172.717	0	0
2529	17.57585899	399.1891576	2188.7761	0	0
2529	17.57585899	399.3469793	8714.752	0	0
2529	17.57585899	400.1914576	1891.3738	0	0
2529	17.57585899	400.3492793	2196.6653	0	0
2529	17.57585899	409.1110479	25846.092	0	0
2529	17.57585899	410.1133479	4335.591	0	0
2529	17.57585899	411.1723272	40099.62	0	0
2529	17.57585899	412.1746272	11933.306	0	0
2529	17.57585899	419.3162481	24584.93	0	0
2529	17.57585899	420.3185481	4345.479	0	0
2529	17.57585899	421.3208481	2850.0544	0	0
2529	17.57585899	429.0872594	522153.16	0	0
2529	17.57585899	430.0895594	154411.42	0	0
2529	17.57585899	431.0842992	110667.4	0	0
2529	17.57585899	432.0865992	20905.014	0	0
2529	17.57585899	439.8425542	6356.988	0	0
2529	17.57585899	440.8448542	2004.8329	0	0
2529	17.57585899	443.1395971	41671.26	0	0
2529	17.57585899	444.1418971	9477.395	0	0
2529	17.57585899	459.1715795	11749.319	0	0
2529	17.57585899	460.1738795	2162.2466	0	0
2529	17.57585899	488.243601	22507.523	0	0
2529	17.57585899	489.0542089	12984.995	0	0
2529	17.57585899	489.245901	4991.7437	0	0
2529	17.57585899	490.0565089	7872.3594	0	0
2529	17.57585899	503.1063939	287196.66	0	0
2529	17.57585899	504.1086939	103320.23	0	0
2529	17.57585899	505.0858861	41036.223	0	0
2529	17.57585899	505.1023504	68619.28	0	0
2529	17.57585899	506.0881861	16095.069	0	0
2529	17.57585899	506.1046504	17482.172	0	0
2529	17.57585899	516.2386571	15064.241	0	0
2529	17.57585899	517.2409571	4668.226	0	0
2529	17.57585899	519.1380712	1347843.8	0	0
2529	17.57585899	520.1403712	633090.2	0	0
2529	17.57585899	521.1173192	12619.605	0	0
2529	17.57585899	521.1344701	361632.22	0	0
2529	17.57585899	522.1196192	5171.026	0	0
2529	17.57585899	522.1367701	104685.66	0	0
2529	17.57585899	523.1302282	26015.38	0	0
2529	17.57585899	524.1325282	11667.291	0	0
2529	17.57585899	533.1900731	15804.935	0	0
2529	17.57585899	534.1923731	5137.065	0	0
2529	17.57585899	536.1644689	226992.84	0	0
2529	17.57585899	537.1667689	92282.445	0	0
2529	17.57585899	538.160349	55272.56	0	0
2529	17.57585899	539.162649	16833.807	0	0
2529	17.57585899	541.1759689	31.409096	0	0
2529	17.57585899	550.2170202	6530.8965	0	0
2529	17.57585899	551.2193202	2208.9583	0	0
2529	17.57585899	577.1255895	132137.3	0	0
2529	17.57585899	578.1278895	70900.27	0	0
2529	17.57585899	579.1048375	16870.209	0	0
2529	17.57585899	579.122904	40210.332	0	0
2529	17.57585899	580.1071375	11967.035	0	0
2529	17.57585899	580.125204	11906.8125	0	0
2529	17.57585899	581.1011144	7737.084	0	0
2529	17.57585899	582.1034144	2550.0684	0	0
2529	17.57585899	582.129804	442.2842	0	0
2529	17.57585899	590.0595189	8332.051	0	0
2529	17.57585899	591.0618189	4038.3152	0	0
2529	17.57585899	593.1570531	687797.1	0	0
2529	17.57585899	594.1593531	353789.34	0	0
2529	17.57585899	595.1535131	205630.55	0	0
2529	17.57585899	596.1558131	78521	0	0
2529	17.57585899	597.150675	26461.78	0	0
2529	17.57585899	598.152975	8217.694	0	0
2529	17.57585899	607.2088415	32766.127	0	0
2529	17.57585899	608.2111415	15692.637	0	0
2529	17.57585899	609.2064611	8860.217	0	0
2529	17.57585899	610.1834203	126254.92	0	0
2529	17.57585899	610.2087611	4859.6978	0	0
2529	17.57585899	611.1857203	56720.727	0	0
2529	17.57585899	612.1806737	37987.836	0	0
2529	17.57585899	613.1829737	17839.166	0	0
2529	17.57585899	640.2108861	4765.325	0	0
2529	17.57585899	641.2131861	3015.3264	0	0
2529	17.57585899	651.1443273	51850.99	0	0
2529	17.57585899	652.1466273	31549.652	0	0
2529	17.57585899	653.1422521	25273.488	0	0
2529	17.57585899	654.1445521	9795.738	0	0
2529	17.57585899	662.5846044	4026.4946	0	0
2529	17.57585899	663.5869044	2958.954	0	0
2529	17.57585899	667.175913	349610.6	0	0
2529	17.57585899	668.178213	230985.36	0	0
2529	17.57585899	669.1728612	132429.3	0	0
2529	17.57585899	670.1751612	62677.043	0	0
2529	17.57585899	671.1693517	18976.059	0	0
2529	17.57585899	672.1716517	8320.587	0	0
2529	17.57585899	681.2275182	16916.951	0	0
2529	17.57585899	682.2298182	7838.5195	0	0
2529	17.57585899	684.2025548	55050.367	0	0
2529	17.57585899	685.2048548	33262.844	0	0
2529	17.57585899	686.2007543	19555.145	0	0
2529	17.57585899	687.2030543	9714.119	0	0
2529	17.57585899	691.586588	2967.0115	0	0
2529	17.57585899	692.588888	2927.2288	0	0
2529	17.57585899	741.1947423	183131.81	0	0
2529	17.57585899	742.1970423	102517.164	0	0
2529	17.57585899	743.1920568	77427.24	0	0
2529	17.57585899	744.1943568	36909.48	0	0
2529	17.57585899	745.1902563	13155.902	0	0
2529	17.57585899	746.1925562	3462.7854	0	0
2529	17.57585899	758.2215978	20586.293	0	0
2529	17.57585899	759.2238978	11765.609	0	0
2529	17.57585899	760.2187597	11212.427	0	0
2529	17.57585899	761.2210597	4553.363	0	0
2529	17.57585899	782.8819982	3252.2708	0	0
2529	17.57585899	783.8842982	3078.1575	0	0
2529	17.57585899	815.2139074	48210.38	0	0
2529	17.57585899	816.2126562	29693.697	0	16
2529	17.57585899	816.2162074	20512.295	0	0
2529	17.57585899	817.2149562	27095.59	0	16
2529	17.57585899	818.2127172	16594.863	0	0
2529	17.57585899	818.2172562	3564.0066	0	48
2529	17.57585899	819.2150172	10684.429	0	0
2529	17.57585899	819.2195562	775.8174	0	16
2529	17.57585899	832.2383413	9355.79	1	816
2529	17.57585899	833.2406413	5112.2715	1	48
2529	17.57585899	834.2429413	4623.313	1	48
2529	17.57585899	889.2317907	17246.691	0	0
2529	17.57585899	890.2340907	9732.891	0	0
2529	17.57585899	991.5195714	4859.7637	0	0
2529	17.57585899	992.5218714	4828.128	0	0
2529	17.57585899	1011.907328	5651.4307	0	0
2529	17.57585899	1012.909628	4319.6333	0	0
2529	17.57585899	1128.38818	1594.106	0	0
2529	17.57585899	1129.39048	1082.5062	0	0
2530	17.58272552	391.2851552	524933.6	0	0
2530	17.58272552	392.2874552	140416.47	0	0
2530	17.58272552	393.2897552	16944.867	0	0
2530	17.58272552	396.0869848	14525.135	0	0
2530	17.58272552	397.0892848	2704.9744	0	0
2530	17.58272552	399.347376	12062.958	0	0
2530	17.58272552	400.349676	4887.777	0	0
2530	17.58272552	403.2329809	12873.807	0	0
2530	17.58272552	404.2352809	2299.451	0	0
2530	17.58272552	409.1113073	28749.723	0	0
2530	17.58272552	410.1136073	3939.9937	0	0
2530	17.58272552	411.1720983	39045.71	0	0
2530	17.58272552	412.1743983	9724.912	0	0
2530	17.58272552	419.3158819	24180.973	0	0
2530	17.58272552	420.3181819	6996.4053	0	0
2530	17.58272552	457.7616979	2886.422	0	0
2530	17.58272552	458.7639979	1643.8728	0	0
2530	17.58272552	459.1708318	13085.2	0	0
2530	17.58272552	460.1731318	6601.1978	0	0
2530	17.58272552	462.1460053	138250.36	0	0
2530	17.58272552	463.1483053	39046.605	0	0
2530	17.58272552	464.142069	27359.064	0	0
2530	17.58272552	464.1506053	3388.9534	0	0
2530	17.58272552	465.144369	8565.204	0	0
2530	17.58272552	483.6865026	4431.1714	0	0
2530	17.58272552	484.6888026	2490.1096	0	0
2530	17.58272552	503.1063329	273474.75	0	0
2530	17.58272552	504.1086329	104371.22	0	0
2530	17.58272552	505.0857641	44028.926	0	0
2530	17.58272552	505.1025792	60632.074	0	0
2530	17.58272552	506.0880641	14406.96	0	0
2530	17.58272552	506.1048792	19397.21	0	0
2530	17.58272552	509.6605932	2041.7155	0	0
2530	17.58272552	510.6628932	1834.6179	0	0
2530	17.58272552	513.7002355	2658.583	0	0
2530	17.58272552	514.7025355	2032.5493	0	0
2530	17.58272552	516.0410863	5416.6885	0	0
2530	17.58272552	516.2386876	20647.695	0	0
2530	17.58272552	517.0433863	3561.058	0	0
2530	17.58272552	517.15864	9074.954	0	0
2530	17.58272552	517.2409876	5061.9746	0	0
2530	17.58272552	518.16094	2702.6113	0	0
2530	17.58272552	519.1381322	1297405.4	0	0
2530	17.58272552	520.1404322	657670.3	0	0
2530	17.58272552	521.135436	370395.6	0	0
2530	17.58272552	522.137736	111003.73	0	0
2530	17.58272552	523.1320287	24128.75	0	0
2530	17.58272552	523.140036	3431.8406	0	0
2530	17.58272552	524.1343287	4188.9243	0	0
2530	17.58272552	533.1897069	18332.709	0	0
2530	17.58272552	534.1920069	3539.4775	0	0
2530	17.58272552	536.1643468	220191.16	0	0
2530	17.58272552	537.1666468	92678.016	0	0
2530	17.58272552	538.1612646	52024.906	0	0
2530	17.58272552	539.1635646	14039.777	0	0
2530	17.58272552	564.195902	12660.539	0	0
2530	17.58272552	565.198202	6402.558	0	0
2530	17.58272552	577.1253454	149897.45	0	0
2530	17.58272552	578.1276454	81636.445	0	0
2530	17.58272552	579.1045019	22065.674	0	0
2530	17.58272552	579.1213476	27860.658	1	48
2530	17.58272552	580.1068019	8928.518	0	0
2530	17.58272552	580.1216222	5791.819	0	0
2530	17.58272552	580.1236476	8278.021	1	48
2530	17.58272552	581.1028844	3924.3298	0	0
2530	17.58272552	581.1239222	1651.5619	0	0
2530	17.58272552	581.1259476	1771.2592	1	48
2530	17.58272552	582.1051844	2641.1296	0	0
2530	17.58272552	590.0592748	10573.071	0	0
2530	17.58272552	591.0615748	4260.064	0	0
2530	17.58272552	593.1569616	639494.5	0	0
2530	17.58272552	594.1592616	336535.03	0	0
2530	17.58272552	595.1536046	210311.84	0	0
2530	17.58272552	596.1559046	75247.555	0	0
2530	17.58272552	596.6374608	3041.3923	0	0
2530	17.58272552	597.1512853	21533.809	0	0
2530	17.58272552	597.6397608	2768.9414	0	0
2530	17.58272552	598.1535853	9328.814	0	0
2530	17.58272552	607.2089025	32519.55	0	0
2530	17.58272552	608.2112025	13919.995	0	0
2530	17.58272552	609.2054235	15798.621	0	0
2530	17.58272552	610.1833288	139210.9	0	0
2530	17.58272552	610.2077235	5601.703	0	0
2530	17.58272552	611.1856288	62792.72	0	0
2530	17.58272552	612.1799108	33229.996	0	0
2530	17.58272552	613.1822108	16784.447	0	0
2530	17.58272552	638.2145177	7470.6636	0	0
2530	17.58272552	639.2168177	3347.6592	0	0
2530	17.58272552	651.1444188	56207.61	0	0
2530	17.58272552	652.1467188	28879.62	0	0
2530	17.58272552	653.1420995	15771.652	0	0
2530	17.58272552	654.1443995	6901.955	0	0
2530	17.58272552	667.1760351	369155.75	0	0
2530	17.58272552	668.1783351	201381.36	0	0
2530	17.58272552	669.1728307	141291.6	0	0
2530	17.58272552	670.1751307	61458.082	0	0
2530	17.58272552	671.1710912	19782.977	0	0
2530	17.58272552	672.1733912	6241.113	0	0
2530	17.58272552	681.2288	14374.044	0	0
2530	17.58272552	682.2311	6273.73	0	0
2530	17.58272552	684.2024328	65076.926	0	0
2530	17.58272552	685.2047328	36948.45	0	0
2530	17.58272552	686.2003271	19181.646	0	16
2530	17.58272552	687.1998998	2752.2603	0	0
2530	17.58272552	687.2026271	6805.5024	0	16
2530	17.58272552	688.2021998	1119.0421	0	0
2530	17.58272552	688.2049271	1952.0782	0	16
2530	17.58272552	726.1636449	3835.0645	0	0
2530	17.58272552	727.1659449	3265.5066	0	0
2530	17.58272552	741.1948644	165991.08	0	0
2530	17.58272552	742.1971644	102791.59	0	0
2530	17.58272552	743.1922704	76789.18	0	0
2530	17.58272552	744.1945704	27373.248	0	0
2530	17.58272552	755.2467443	6258.1343	0	0
2530	17.58272552	756.2490443	5744.9946	0	0
2530	17.58272552	759.222788	12890.115	0	0
2530	17.58272552	760.225088	4774.798	0	0
2530	17.58272552	815.2135717	53075.246	1	48
2530	17.58272552	816.2158717	40617.844	1	48
2530	17.58272552	817.2181717	27268.523	1	48
2530	17.58272552	818.2121984	17199.242	0	16
2530	17.58272552	819.2144984	7620.6084	0	16
2530	17.58272552	820.2167984	4318.325	0	16
2530	17.58272552	832.2406408	5691.6074	1	48
2530	17.58272552	833.2429408	3374.4275	1	48
2530	17.58272552	834.2452408	4717.45	1	48
2530	17.58272552	839.4896337	4581.7456	0	0
2530	17.58272552	840.4919337	2815.735	0	0
2530	17.58272552	877.6445714	3651.6985	0	0
2530	17.58272552	878.6468714	3870.0886	0	0
2530	17.58272552	881.6537714	20.138021	0	0
2530	17.58272552	890.2318212	16092.8955	0	16
2530	17.58272552	891.2341212	7594.3506	0	16
2530	17.58272552	892.2364212	8081.579	0	16
2530	17.58272552	1785.369842	6079.963	0	0
2530	17.58272552	1786.372142	1419.0364	0	0
2530	17.58272552	1787.890011	2232.3809	0	0
2530	17.58272552	1788.892311	1626.4965	0	0
2530	17.58272552	1789.379042	1589.7402	0	0
2530	17.58272552	1790.381342	78.14846	0	0
2530	17.58272552	2441.809074	1153.3783	0	784
2530	17.58272552	2442.811374	962.20197	0	16
2530	17.58272552	2443.813674	1138.91	0	16
2531	17.58982744	391.2850535	493384.2	0	0
2531	17.58982744	392.2873535	136333.27	0	0
2531	17.58982744	393.2896535	18009.285	0	0
2531	17.58982744	394.2919535	2755.336	0	0
2531	17.58982744	396.0873815	11590.62	0	0
2531	17.58982744	397.0896815	2663.8784	0	0
2531	17.58982744	409.1108897	30987.156	0	0
2531	17.58982744	410.1131897	3581.8533	0	0
2531	17.58982744	411.1154897	2136.0554	0	0
2531	17.58982744	411.1724798	35887.93	0	0
2531	17.58982744	412.1747798	8505.227	0	0
2531	17.58982744	419.316187	21371.738	0	0
2531	17.58982744	420.318487	3227.1746	0	0
2531	17.58982744	424.0817357	12068.474	0	0
2531	17.58982744	425.0840357	2799.0427	0	0
2531	17.58982744	443.1396123	44072.008	0	0
2531	17.58982744	444.1419123	8846.131	0	0
2531	17.58982744	449.112055	25199.018	0	0
2531	17.58982744	450.114355	8948.392	0	0
2531	17.58982744	451.71583	4325.136	0	0
2531	17.58982744	452.71813	3551.7136	0	0
2531	17.58982744	459.1710302	10314.805	0	0
2531	17.58982744	460.1733302	3343.052	0	0
2531	17.58982744	462.1451513	136744.47	0	0
2531	17.58982744	463.1474513	37265.83	0	0
2531	17.58982744	464.1415502	24964.19	0	0
2531	17.58982744	465.1438502	5527.595	0	0
2531	17.58982744	488.2437383	24121.633	0	0
2531	17.58982744	489.0548192	12922.345	0	0
2531	17.58982744	489.2460383	5576.73	0	0
2531	17.58982744	490.0571192	5152.9326	0	0
2531	17.58982744	501.6960851	4301.577	0	0
2531	17.58982744	502.6983851	2954.7708	0	0
2531	17.58982744	503.1063939	262747.12	0	0
2531	17.58982744	504.1086939	94341.06	0	0
2531	17.58982744	505.0858404	33477.312	0	0
2531	17.58982744	505.1025792	61785.75	0	0
2531	17.58982744	506.0881404	12459.147	0	0
2531	17.58982744	506.1048792	14857.885	0	0
2531	17.58982744	519.1381017	1308844.4	0	0
2531	17.58982744	520.1404017	610841.6	0	0
2531	17.58982744	521.1356191	346484.53	0	0
2531	17.58982744	522.1379191	102467.03	0	0
2531	17.58982744	523.1320592	26576.844	0	0
2531	17.58982744	523.1402191	4783.3164	0	0
2531	17.58982744	524.1343592	5095.545	0	0
2531	17.58982744	533.190653	16189.399	0	0
2531	17.58982744	534.192953	8308.451	0	0
2531	17.58982744	536.1644994	237468.3	0	0
2531	17.58982744	537.1667994	96209.195	0	0
2531	17.58982744	538.1610204	56780.266	0	0
2531	17.58982744	539.1633204	17362.08	0	0
2531	17.58982744	550.2162267	3984.699	0	0
2531	17.58982744	551.2185267	3803.1406	0	0
2531	17.58982744	562.0468236	7832.899	0	0
2531	17.58982744	563.0491236	2366.791	0	0
2531	17.58982744	564.1953832	12442.652	0	0
2531	17.58982744	565.1976832	4620.9136	0	0
2531	17.58982744	577.1253759	144388.89	0	0
2531	17.58982744	578.1276759	61099.875	0	0
2531	17.58982744	579.1048375	20418.574	0	0
2531	17.58982744	579.1214793	41884.48	1	48
2531	17.58982744	580.1071375	13797.61	0	0
2531	17.58982744	580.1237793	16073.347	1	48
2531	17.58982744	581.1260793	2500.8755	1	48
2531	17.58982744	590.060404	10470.484	0	0
2531	17.58982744	591.062704	4009.4033	0	0
2531	17.58982744	593.1569311	665884.5	0	0
2531	17.58982744	594.1592311	346978.8	0	0
2531	17.58982744	595.1537877	205196.34	0	0
2531	17.58982744	596.1560877	80168.82	0	0
2531	17.58982744	597.1503393	30620.021	0	0
2531	17.58982744	598.1526393	4223.0176	0	0
2531	17.58982744	607.2087804	38717.168	0	0
2531	17.58982744	608.2110804	16042.808	0	0
2531	17.58982744	610.1833898	121111.6	0	0
2531	17.58982744	611.1856898	56587.758	0	0
2531	17.58982744	638.2143651	8504.066	0	0
2531	17.58982744	639.2166651	3379.7622	0	0
2531	17.58982744	651.1442663	62944.445	0	0
2531	17.58982744	652.1465663	31500.283	0	0
2531	17.58982744	653.1426488	26008.812	0	0
2531	17.58982744	654.1449488	4456.5415	0	0
2531	17.58982744	667.1759435	377167.66	0	0
2531	17.58982744	668.1782435	228645.98	0	0
2531	17.58982744	669.1729833	153826.08	0	0
2531	17.58982744	670.1752833	64200.895	0	0
2531	17.58982744	671.1709997	22687.781	0	16
2531	17.58982744	672.1732997	7945.569	0	16
2531	17.58982744	673.1755997	3329.0137	0	16
2531	17.58982744	681.2288	14013.202	0	0
2531	17.58982744	682.2311	4805.7886	0	0
2531	17.58982744	683.2256566	8291.99	0	0
2531	17.58982744	684.2025243	61616.965	0	0
2531	17.58982744	684.2279566	3428.8362	0	0
2531	17.58982744	685.2048243	33011.867	0	0
2531	17.58982744	686.1997777	22326.969	0	0
2531	17.58982744	687.2020777	11482.458	0	0
2531	17.58982744	712.2345373	6344.117	0	0
2531	17.58982744	713.2368373	3305.2078	0	0
2531	17.58982744	741.1949254	164176.12	0	0
2531	17.58982744	742.1972254	126615.734	0	0
2531	17.58982744	743.1916906	91131.71	0	16
2531	17.58982744	744.1939906	36597.324	0	16
2531	17.58982744	745.1962906	16841.348	0	16
2531	17.58982744	758.2214147	22212.775	0	0
2531	17.58982744	759.2237147	14984.133	0	0
2531	17.58982744	815.2136632	60336.906	1	48
2531	17.58982744	816.2159632	38730.64	1	48
2531	17.58982744	817.211527	24394.793	0	16
2531	17.58982744	817.2182632	7227.547	1	48
2531	17.58982744	818.2107335	6581.3726	0	0
2531	17.58982744	818.213827	10392.603	0	48
2531	17.58982744	819.2130335	3280.3193	0	0
2531	17.58982744	819.216127	3428.0967	0	16
2531	17.58982744	824.5224572	2773.2139	0	0
2531	17.58982744	825.5247572	2573.2883	0	0
2531	17.58982744	829.2647497	3239.5117	0	0
2531	17.58982744	830.2670497	5138.6514	0	0
2531	17.58982744	832.2397252	11639.624	0	0
2531	17.58982744	833.2420252	4235.107	0	0
2531	17.58982744	889.2343847	11854.624	0	0
2531	17.58982744	890.2366847	11226.686	0	0
2531	17.58982744	1015.417039	6063.579	0	784
2531	17.58982744	1016.419339	1547.278	0	16
2531	17.58982744	1017.421639	2169.8445	0	16
2531	17.58982744	1068.368588	2286.1594	0	0
2531	17.58982744	1069.370888	2023.8228	0	0
2531	17.58982744	1103.38879	1797.2316	0	0
2531	17.58982744	1104.39109	1062.764	0	0
2531	17.58982744	1539.128614	631.1771	0	0
2531	17.58982744	1540.130914	732.55133	0	0
2531	17.58982744	1727.901564	941.9634	0	0
2531	17.58982744	1728.903864	850.22754	0	0
2532	17.59669207	388.3424779	12316.275	0	0
2532	17.59669207	389.3447779	3232.173	0	0
2532	17.59669207	391.2850739	496530.72	0	0
2532	17.59669207	392.2873739	116357.65	0	0
2532	17.59669207	393.2896739	15809.629	0	0
2532	17.59669207	394.2919739	2311.0303	0	0
2532	17.59669207	396.0867711	8665.238	0	0
2532	17.59669207	397.0890711	3907.6438	0	0
2532	17.59669207	399.3472692	9063.163	0	0
2532	17.59669207	400.3495692	2298.894	0	0
2532	17.59669207	409.1113378	27871.418	0	0
2532	17.59669207	410.1136378	3366.6926	0	0
2532	17.59669207	411.172434	32708.832	0	0
2532	17.59669207	412.174734	9103.242	0	0
2532	17.59669207	419.316065	25337.002	0	0
2532	17.59669207	420.318365	7612.7285	0	0
2532	17.59669207	424.0816594	12952.715	0	0
2532	17.59669207	425.0839594	3228.779	0	0
2532	17.59669207	443.1395666	32054.695	0	0
2532	17.59669207	444.1418666	7113.692	0	0
2532	17.59669207	473.2408849	7394.4043	0	0
2532	17.59669207	474.2431849	2395.7415	0	0
2532	17.59669207	488.2433111	19271.713	0	0
2532	17.59669207	489.0542852	17240.592	0	0
2532	17.59669207	489.2456111	4566.6323	0	0
2532	17.59669207	490.0565852	4237.4087	0	0
2532	17.59669207	493.2100774	4071.8862	0	0
2532	17.59669207	494.2123774	2137.1138	0	0
2532	17.59669207	503.1063177	279669.44	0	0
2532	17.59669207	504.1086177	106737.81	0	0
2532	17.59669207	505.1028539	70622.2	0	0
2532	17.59669207	506.1051539	17501.59	0	0
2532	17.59669207	516.2385351	19228.32	0	0
2532	17.59669207	517.158579	6748.9976	0	0
2532	17.59669207	517.2408351	2782.9756	0	0
2532	17.59669207	518.160879	2154.0369	0	0
2532	17.59669207	519.1381017	1287631.2	0	0
2532	17.59669207	520.1404017	652580.56	0	0
2532	17.59669207	521.1345312	355489.4	0	0
2532	17.59669207	522.1368312	102070.92	0	0
2532	17.59669207	523.1319372	32975.203	0	0
2532	17.59669207	524.1342372	4184.391	0	0
2532	17.59669207	533.1895238	17124.186	0	0
2532	17.59669207	534.1918238	5349.856	0	0
2532	17.59669207	536.1644384	221957.05	0	0
2532	17.59669207	537.1667384	89116.61	0	0
2532	17.59669207	538.1599828	53325.703	0	0
2532	17.59669207	539.1622828	16713.422	0	0
2532	17.59669207	562.0475866	11205.312	0	0
2532	17.59669207	563.0498866	2410.8022	0	0
2532	17.59669207	564.1961767	12160.564	0	0
2532	17.59669207	565.1984767	4678.881	0	0
2532	17.59669207	577.1254369	139360.55	0	0
2532	17.59669207	578.1277369	63564.79	0	0
2532	17.59669207	579.1045324	18993.832	0	0
2532	17.59669207	579.1216527	40485.375	0	0
2532	17.59669207	580.1068324	11883.263	0	0
2532	17.59669207	580.1239527	14167.167	0	0
2532	17.59669207	590.0604345	6591.8486	0	0
2532	17.59669207	591.0627345	3182.4946	0	0
2532	17.59669207	593.1569311	655241.4	0	0
2532	17.59669207	594.1592311	359709.72	0	0
2532	17.59669207	595.1538793	216949.81	0	0
2532	17.59669207	596.1561793	76022.46	0	0
2532	17.59669207	597.151621	20138.162	0	0
2532	17.59669207	598.153921	7009.1123	0	0
2532	17.59669207	607.2092992	33009.254	0	0
2532	17.59669207	608.2115992	18972.127	0	0
2532	17.59669207	609.2060644	8677.397	0	0
2532	17.59669207	610.1834508	125712.945	0	0
2532	17.59669207	610.2083644	5613.3027	0	0
2532	17.59669207	611.1857508	57335.5	0	0
2532	17.59669207	612.1796056	38503.11	0	0
2532	17.59669207	613.1819056	13710.496	0	0
2532	17.59669207	616.1888056	81.69728	0	0
2532	17.59669207	624.2347509	7014.6333	0	0
2532	17.59669207	625.2370509	4212.4395	0	0
2532	17.59669207	638.2152196	5678.9097	0	0
2532	17.59669207	639.2175196	4590.035	0	0
2532	17.59669207	651.1443273	53317.945	0	0
2532	17.59669207	652.1466273	28100.246	0	0
2532	17.59669207	653.1413976	21661.19	0	0
2532	17.59669207	654.1436976	6993.772	0	0
2532	17.59669207	656.1558273	20.483442	0	0
2532	17.59669207	667.175852	385467.44	0	0
2532	17.59669207	668.178152	230628.47	0	0
2532	17.59669207	669.1726781	143051.08	0	16
2532	17.59669207	670.1749781	56015.742	0	16
2532	17.59669207	671.1772781	19136.428	0	16
2532	17.59669207	681.2277013	18386	0	0
2532	17.59669207	682.2300013	6168.79	0	0
2532	17.59669207	684.2024938	65619.234	0	0
2532	17.59669207	685.2047938	29458.008	0	0
2532	17.59669207	686.1998388	16238.483	0	0
2532	17.59669207	687.2021388	10454.92	0	0
2532	17.59669207	725.1632787	9153.973	0	0
2532	17.59669207	726.1655787	7149.066	0	0
2532	17.59669207	741.1946203	169427.98	0	0
2532	17.59669207	742.1969203	102603.95	0	0
2532	17.59669207	743.1922704	78330.93	0	0
2532	17.59669207	744.1945704	37771.16	0	0
2532	17.59669207	745.1890355	16043.73	0	0
2532	17.59669207	746.1913355	4578.281	0	0
2532	17.59669207	755.2463476	8736.706	0	0
2532	17.59669207	756.2486476	5265.136	0	0
2532	17.59669207	758.2217504	23488.7	0	0
2532	17.59669207	759.2240504	17353.182	0	0
2532	17.59669207	815.2138463	47245.934	1	48
2532	17.59669207	816.2161463	35525.355	1	48
2532	17.59669207	817.2184463	29296.213	1	48
2532	17.59669207	818.2112218	13549.526	0	0
2532	17.59669207	819.2135218	7961.457	0	0
2532	17.59669207	890.2318517	15354.342	0	16
2532	17.59669207	891.2341517	11051.342	0	16
2532	17.59669207	892.2364517	7731.355	0	16
2532	17.59669207	964.4572851	4391.81	0	0
2532	17.59669207	965.4595851	3935.7998	0	0
2532	17.59669207	1248.268185	1644.1783	0	0
2532	17.59669207	1249.270485	1430.9093	0	0
2532	17.59669207	1305.243343	6449.8315	0	0
2532	17.59669207	1306.245643	1330.0115	0	0
2532	17.59669207	1789.374664	1214.424	0	0
2532	17.59669207	1790.376964	501.82062	0	0
2533	17.60355831	391.2851146	509760.62	0	0
2533	17.60355831	392.2874146	134532.22	0	0
2533	17.60355831	393.2897146	15713.871	0	0
2533	17.60355831	396.086939	11059.918	0	0
2533	17.60355831	397.089239	2233.0815	0	0
2533	17.60355831	399.346964	10263.507	0	0
2533	17.60355831	400.349264	3261.879	0	0
2533	17.60355831	404.1491491	9397.332	0	0
2533	17.60355831	405.1514491	2146.2786	0	0
2533	17.60355831	406.7164403	2314.8496	0	0
2533	17.60355831	407.7187403	1943.9722	0	0
2533	17.60355831	409.1109868	41768.84	0	0
2533	17.60355831	410.1132868	4701.129	0	0
2533	17.60355831	412.1753026	10727.693	0	0
2533	17.60355831	413.1776026	2115.8738	0	0
2533	17.60355831	419.3160497	25548.098	0	0
2533	17.60355831	420.3183497	7656.197	0	0
2533	17.60355831	424.0816289	9374.965	0	0
2533	17.60355831	425.0839289	4931.2227	0	0
2533	17.60355831	447.3471471	10595.974	0	0
2533	17.60355831	448.117426	81165.82	0	0
2533	17.60355831	448.3494471	2141.7773	0	0
2533	17.60355831	449.1116277	21753.559	0	0
2533	17.60355831	449.119726	8582.147	0	0
2533	17.60355831	450.1139277	3363.5286	0	0
2533	17.60355831	459.1710302	10646.401	0	0
2533	17.60355831	460.1733302	3996.953	0	0
2533	17.60355831	488.2435247	19416.162	0	0
2533	17.60355831	489.0545751	15875.777	0	0
2533	17.60355831	489.2458247	7130.7573	0	0
2533	17.60355831	490.0568751	2458.1252	0	0
2533	17.60355831	503.1063634	266789.94	0	0
2533	17.60355831	504.1086634	101273.99	0	0
2533	17.60355831	505.0859014	40622.402	0	0
2533	17.60355831	505.1024419	71032.945	0	0
2533	17.60355831	506.0882014	10090.837	0	0
2533	17.60355831	506.1047419	17874.77	0	0
2533	17.60355831	519.1381322	1324925.5	0	0
2533	17.60355831	520.1404322	665783	0	0
2533	17.60355831	521.1344701	346367.9	0	0
2533	17.60355831	522.1367701	102812.39	0	0
2533	17.60355831	523.1311132	37979.125	0	0
2533	17.60355831	523.6450292	4714.7354	0	0
2533	17.60355831	524.1334132	7177.5376	0	0
2533	17.60355831	524.6473292	2595.1448	0	0
2533	17.60355831	533.1909887	15029.653	0	0
2533	17.60355831	534.1932887	6566.1313	0	0
2533	17.60355831	536.1644079	233043.23	0	0
2533	17.60355831	537.1667079	88230.12	0	0
2533	17.60355831	538.1605932	55033.453	0	0
2533	17.60355831	539.1628932	14207.6875	0	0
2533	17.60355831	562.0467321	7473.746	0	0
2533	17.60355831	563.0490321	3415.0657	0	0
2533	17.60355831	564.1963292	12097.2	0	0
2533	17.60355831	565.1986292	5213.8765	0	0
2533	17.60355831	577.1253148	149045.64	0	0
2533	17.60355831	578.1276148	74838.72	0	0
2533	17.60355831	579.1048986	17442.336	0	0
2533	17.60355831	579.1232702	49283.02	0	0
2533	17.60355831	580.1071986	7276.766	0	0
2533	17.60355831	580.1255702	18188.746	0	0
2533	17.60355831	584.1347702	11.569531	0	0
2533	17.60355831	590.0595189	10619.096	0	0
2533	17.60355831	591.0618189	5000.935	0	0
2533	17.60355831	593.1569616	673759.3	0	0
2533	17.60355831	594.1592616	371859	0	0
2533	17.60355831	595.1534521	214223.2	0	0
2533	17.60355831	596.1557521	72366.98	0	0
2533	17.60355831	607.2092077	34092.664	0	0
2533	17.60355831	608.2115077	18106.227	0	0
2533	17.60355831	610.1831151	120440.48	0	0
2533	17.60355831	610.2085973	5115.856	0	0
2533	17.60355831	611.1854151	54605.176	0	0
2533	17.60355831	611.2108973	2496.421	0	0
2533	17.60355831	612.1796667	40799.555	0	0
2533	17.60355831	613.1819667	17186.902	0	0
2533	17.60355831	635.5996496	3354.7747	0	0
2533	17.60355831	636.6019496	2884.179	0	0
2533	17.60355831	638.2152903	9786.559	0	16
2533	17.60355831	639.2175903	2718.9182	0	16
2533	17.60355831	640.2198903	2964.5955	0	16
2533	17.60355831	651.1445104	61353.227	0	0
2533	17.60355831	652.1468104	32082.174	0	0
2533	17.60355831	653.1419469	27328.678	0	0
2533	17.60355831	654.1442469	8997.352	0	0
2533	17.60355831	667.1758214	370243.2	0	0
2533	17.60355831	668.1781214	234417.38	0	0
2533	17.60355831	669.1727392	160315.5	0	0
2533	17.60355831	670.1750392	70136.74	0	0
2533	17.60355831	672.1713964	8648.854	0	0
2533	17.60355831	673.1736964	3121.9326	0	0
2533	17.60355831	681.2281591	10598.408	0	0
2533	17.60355831	682.2304591	9065.438	0	0
2533	17.60355831	684.2024938	64807.53	0	0
2533	17.60355831	685.2017309	18164.75	0	0
2533	17.60355831	685.2047938	22922.816	0	0
2533	17.60355831	686.2040309	19130.65	0	0
2533	17.60355831	687.2014867	11137.489	0	0
2533	17.60355831	688.2037867	6553.363	0	0
2533	17.60355831	725.1632177	7749.171	0	0
2533	17.60355831	726.1655177	3400.6013	0	0
2533	17.60355831	741.1947118	189731.47	0	0
2533	17.60355831	742.1970118	113864.766	0	0
2533	17.60355831	743.1919042	82935.164	0	0
2533	17.60355831	744.1942042	44951.19	0	0
2533	17.60355831	745.1885167	16091.775	0	0
2533	17.60355831	746.1908167	5886.633	0	0
2533	17.60355831	755.2473241	6514.9785	0	0
2533	17.60355831	756.2496241	4930.343	0	0
2533	17.60355831	758.2212926	19969.148	0	0
2533	17.60355831	759.2235926	18886.943	0	0
2533	17.60355831	760.2186681	10256.897	0	0
2533	17.60355831	761.2209681	6437.5454	0	0
2533	17.60355831	815.2138463	61435.875	0	0
2533	17.60355831	816.2161463	45539.906	0	0
2533	17.60355831	817.2116796	26281.451	0	16
2533	17.60355831	818.2112829	4511.796	0	16
2533	17.60355831	818.2139796	11196.336	0	48
2533	17.60355831	819.2135829	2430.341	0	0
2533	17.60355831	819.2162796	3991.368	0	16
2533	17.60355831	832.2397558	8853.143	1	48
2533	17.60355831	833.2420558	4728.1763	1	48
2533	17.60355831	834.2443558	5706.4805	1	48
2533	17.60355831	890.2320043	13617.296	0	16
2533	17.60355831	891.2343043	8798.828	0	16
2533	17.60355831	892.2366043	8811.823	0	16
2533	17.60355831	946.984171	5250.2256	0	0
2533	17.60355831	947.986471	4286.0557	0	0
2533	17.60355831	1022.487864	6195.212	0	0
2533	17.60355831	1023.490164	4774.7812	0	0
2533	17.60355831	1102.357601	1411.8453	0	0
2533	17.60355831	1103.359901	1183.389	0	0
2533	17.60355831	1191.266058	1778.1431	0	16
2533	17.60355831	1192.268358	1511.6744	0	16
2533	17.60355831	1193.270658	2205.7786	0	16
2533	17.60355831	1481.138884	778.2299	0	0
2533	17.60355831	1482.141184	1457.0205	0	0
2533	17.60355831	1626.145504	2189.5078	0	0
2533	17.60355831	1627.147804	1625.464	0	0
2534	17.61043529	391.2851044	492452.78	0	0
2534	17.61043529	392.2874044	126966.17	0	0
2534	17.61043529	393.2897044	14934.492	0	0
2534	17.61043529	409.1111547	29901.12	0	0
2534	17.61043529	410.1134547	6211.067	0	0
2534	17.61043529	415.0352422	38377.566	0	0
2534	17.61043529	416.0375422	13436.793	0	0
2534	17.61043529	419.3157598	22091.514	0	0
2534	17.61043529	420.3180598	6132.4546	0	0
2534	17.61043529	429.0872899	487711.34	0	0
2534	17.61043529	430.0895899	138394.31	0	0
2534	17.61043529	459.1718847	12070.568	0	0
2534	17.61043529	460.1741847	2357.2444	0	0
2534	17.61043529	462.145136	128079.85	0	0
2534	17.61043529	463.128977	5951.8486	0	0
2534	17.61043529	463.147436	37982.63	0	0
2534	17.61043529	464.131277	2051.0676	0	0
2534	17.61043529	464.141718	25563.664	0	0
2534	17.61043529	465.144018	4736.4453	0	0
2534	17.61043529	471.7947027	6740.922	0	0
2534	17.61043529	472.7970027	2121.0806	0	0
2534	17.61043529	482.6828863	1955.4391	0	0
2534	17.61043529	483.6851863	6231.5327	0	0
2534	17.61043529	488.2435857	26113.91	0	0
2534	17.61043529	489.0541631	14782.154	0	0
2534	17.61043529	489.2458857	6187.799	0	0
2534	17.61043529	490.0564631	4125.997	0	0
2534	17.61043529	503.1063177	277558.25	0	0
2534	17.61043529	504.1086177	99780.9	0	0
2534	17.61043529	505.085703	38972.5	0	0
2534	17.61043529	505.1027013	75134.62	0	0
2534	17.61043529	506.088003	10536.924	0	0
2534	17.61043529	506.1050013	20402.855	0	0
2534	17.61043529	507.0830022	11751.342	0	0
2534	17.61043529	508.0853022	2194.8335	0	0
2534	17.61043529	519.1381322	1276327.2	0	0
2534	17.61043529	520.1404322	645971.7	0	0
2534	17.61043529	521.1345006	355365.6	0	0
2534	17.61043529	522.1368006	103411.6	0	0
2534	17.61043529	523.1319372	25647.732	0	0
2534	17.61043529	524.1342372	7817.915	0	0
2534	17.61043529	533.1896154	17960.309	0	0
2534	17.61043529	534.1919154	6356.392	0	0
2534	17.61043529	536.1643773	219926.75	0	0
2534	17.61043529	537.1666773	86618.9	0	0
2534	17.61043529	538.1604406	48993.2	0	0
2534	17.61043529	539.1627406	11607.764	0	0
2534	17.61043529	562.0472814	7616.5566	0	0
2534	17.61043529	563.0495814	3380.5847	0	0
2534	17.61043529	564.1955663	15162.6	0	0
2534	17.61043529	565.1978663	3566.2358	0	0
2534	17.61043529	577.1254369	133612.17	0	0
2534	17.61043529	578.1277369	70818.77	0	0
2534	17.61043529	579.1052953	21908.084	0	0
2534	17.61043529	579.1220693	49039.582	1	816
2534	17.61043529	580.1075953	11014.893	0	0
2534	17.61043529	580.1243693	13716.28	1	48
2534	17.61043529	581.1266693	2411.0256	1	48
2534	17.61043529	590.0426732	4593.8633	0	0
2534	17.61043529	590.0601903	5965.166	0	0
2534	17.61043529	591.0449732	3306.565	0	0
2534	17.61043529	591.0624903	4116.11	0	0
2534	17.61043529	593.1569616	641263.56	0	0
2534	17.61043529	594.1592616	360217.34	0	0
2534	17.61043529	595.1536657	198044.56	0	0
2534	17.61043529	596.1559657	81023.85	0	0
2534	17.61043529	607.2090856	36642.543	0	0
2534	17.61043529	608.2113856	18513.084	0	0
2534	17.61043529	610.1833898	123855.67	0	0
2534	17.61043529	611.1856898	61218.246	0	0
2534	17.61043529	611.2182856	74.48985	0	0
2534	17.61043529	612.1802465	36081.973	0	0
2534	17.61043529	613.1825465	12906.691	0	0
2534	17.61043529	621.063059	3473.1135	0	16
2534	17.61043529	622.065359	3661.8362	0	784
2534	17.61043529	623.067659	2747.026	0	16
2534	17.61043529	638.2151891	7984.1675	0	0
2534	17.61043529	639.2174891	5788.8555	0	0
2534	17.61043529	651.1440832	57650.562	0	0
2534	17.61043529	652.1463832	26952.963	0	0
2534	17.61043529	653.1423742	13882.0205	0	0
2534	17.61043529	654.1446742	14297.56	0	0
2534	17.61043529	667.1760351	387182.1	0	0
2534	17.61043529	668.1783351	229582.03	0	0
2534	17.61043529	669.1727392	149089.69	0	0
2534	17.61043529	670.1750392	55690.215	0	0
2534	17.61043529	681.2283422	16568.9	0	0
2534	17.61043529	682.2306422	8035.0854	0	0
2534	17.61043529	684.2023717	61747.86	0	0
2534	17.61043529	685.2046717	29238.043	0	0
2534	17.61043529	686.2001134	18597.549	0	0
2534	17.61043529	687.2024134	6641.8433	0	0
2534	17.61043529	725.163706	9711.169	0	0
2534	17.61043529	726.166006	6759.2646	0	0
2534	17.61043529	741.194956	164973.77	0	0
2534	17.61043529	742.197256	115624.19	0	0
2534	17.61043529	743.1918432	87460.4	0	0
2534	17.61043529	744.1941432	34080.39	0	0
2534	17.61043529	755.2464391	5844.277	0	0
2534	17.61043529	756.2487391	3483.6533	0	0
2534	17.61043529	758.2224218	20314.965	0	0
2534	17.61043529	759.2247218	6787.6914	0	0
2534	17.61043529	760.2191869	10753.47	0	0
2534	17.61043529	761.2214869	6190.3438	0	0
2534	17.61043529	815.2137548	64573.145	1	816
2534	17.61043529	816.2160548	34392.375	1	48
2534	17.61043529	817.2122289	28511.42	0	0
2534	17.61043529	817.2183548	8034.783	1	48
2534	17.61043529	818.2145289	15837.952	0	0
2534	17.61043529	824.522976	2940.508	0	0
2534	17.61043529	825.525276	2028.7494	0	0
2534	17.61043529	832.2407323	5241.5176	0	0
2534	17.61043529	833.2430323	3407.337	0	0
2534	17.61043529	834.2387487	4653.3003	0	0
2534	17.61043529	835.2410487	3234.9124	0	0
2534	17.61043529	874.51614	1198.705	0	0
2534	17.61043529	875.51844	1086.9718	0	0
2534	17.61043529	889.2326757	13877.504	0	0
2534	17.61043529	890.2349757	8820.904	0	0
2534	17.61043529	891.2308141	10292.501	0	0
2534	17.61043529	892.2331141	7127.6055	0	0
2534	17.61043529	1016.419338	1535.606	0	0
2534	17.61043529	1017.421638	1340.7388	0	0
2534	17.61043529	1450.152889	1820.5321	0	0
2534	17.61043529	1451.155189	1389.0027	0	0
2534	17.61043529	1454.313351	1208.8146	0	0
2534	17.61043529	1455.164389	18.072258	0	0
2534	17.61043529	1455.315651	1586.4976	0	0
2535	17.6173018	391.2851247	593181.9	0	0
2535	17.6173018	392.2874247	160120.94	0	0
2535	17.6173018	393.2897247	20684.959	0	0
2535	17.6173018	394.2920247	2962.4119	0	0
2535	17.6173018	399.3469945	12585.889	0	0
2535	17.6173018	400.3492945	5114.9526	0	0
2535	17.6173018	404.1494237	11632.545	0	0
2535	17.6173018	405.1517237	3623.1353	0	0
2535	17.6173018	406.7162267	2573.1455	0	0
2535	17.6173018	407.7185267	2286.5737	0	0
2535	17.6173018	409.1109258	28309.867	0	0
2535	17.6173018	410.1132258	2045.5798	0	0
2535	17.6173018	411.1723882	38325.387	0	0
2535	17.6173018	412.1746882	8441.126	0	0
2535	17.6173018	420.3194677	7765.276	0	0
2535	17.6173018	421.3217677	2138.0867	0	0
2535	17.6173018	443.1396428	40922.535	0	0
2535	17.6173018	444.1419428	15585.938	0	0
2535	17.6173018	488.2438299	33024.934	0	0
2535	17.6173018	489.0547124	15204.313	0	0
2535	17.6173018	489.2461299	5347.8276	0	0
2535	17.6173018	490.0570124	6989.5596	0	0
2535	17.6173018	503.1062871	298326.94	0	0
2535	17.6173018	504.1085871	106253.81	0	0
2535	17.6173018	505.0856725	43679.883	0	0
2535	17.6173018	505.1024419	71968.79	0	0
2535	17.6173018	506.0879725	16407.594	0	0
2535	17.6173018	506.1047419	15850.863	0	0
2535	17.6173018	508.2125341	19583.14	0	0
2535	17.6173018	509.2148341	3506.4087	0	0
2535	17.6173018	511.2194341	124.405464	0	0
2535	17.6173018	519.1380712	1346749.8	0	0
2535	17.6173018	520.1403712	653186.3	0	0
2535	17.6173018	521.1344701	376175.9	0	0
2535	17.6173018	522.1367701	115437.32	0	0
2535	17.6173018	523.131632	34882.31	0	0
2535	17.6173018	524.133932	7306.612	0	0
2535	17.6173018	533.189829	21277.336	0	0
2535	17.6173018	534.192129	8259.676	0	0
2535	17.6173018	536.1644079	239464.52	0	0
2535	17.6173018	536.2073766	13409.44	0	0
2535	17.6173018	537.1667079	87239.72	0	0
2535	17.6173018	537.2096766	6541.437	0	0
2535	17.6173018	538.1605932	48482.594	0	0
2535	17.6173018	539.1628932	15887.487	0	0
2535	17.6173018	577.1254369	144665.73	0	0
2535	17.6173018	578.1277369	66625.71	0	0
2535	17.6173018	579.1048986	21152.2	0	0
2535	17.6173018	579.1220189	46033.926	0	0
2535	17.6173018	580.1071986	14761.369	0	0
2535	17.6173018	580.1243189	15416.387	0	0
2535	17.6173018	581.1014196	8853.994	0	0
2535	17.6173018	582.1037196	4337.461	0	0
2535	17.6173018	590.0598546	13049.556	0	0
2535	17.6173018	591.0621546	5016.1777	0	0
2535	17.6173018	593.1569311	698166.4	0	0
2535	17.6173018	594.1592311	362375.3	0	0
2535	17.6173018	595.1537572	227639.52	0	0
2535	17.6173018	596.1560572	83850.414	0	0
2535	17.6173018	597.1514074	22473.426	0	0
2535	17.6173018	598.1537074	7168.7295	0	0
2535	17.6173018	607.2087194	39147.375	0	0
2535	17.6173018	608.2110194	10632.417	0	0
2535	17.6173018	610.1834813	140851.34	0	0
2535	17.6173018	611.1857813	62030.297	0	0
2535	17.6173018	612.1800939	45541.023	0	0
2535	17.6173018	613.1823939	14658.691	0	0
2535	17.6173018	651.1443273	56089.016	0	0
2535	17.6173018	652.1466273	30485.213	0	0
2535	17.6173018	653.143015	15215.756	0	0
2535	17.6173018	654.145315	10663.677	0	0
2535	17.6173018	659.5835973	3235.3074	0	0
2535	17.6173018	660.5858973	2861.7488	0	0
2535	17.6173018	667.1756994	417944.22	0	0
2535	17.6173018	668.1779994	226598.92	0	0
2535	17.6173018	669.1728612	158471.25	0	0
2535	17.6173018	670.1751612	70947.016	0	0
2535	17.6173018	671.16984	26294.795	0	0
2535	17.6173018	672.17214	8678.979	0	0
2535	17.6173018	681.2277318	16102.92	0	0
2535	17.6173018	682.2300318	10391.585	0	0
2535	17.6173018	684.2025548	68407.81	0	0
2535	17.6173018	685.2048548	36231.312	0	0
2535	17.6173018	686.1998083	26939.46	0	0
2535	17.6173018	687.2021083	11143.014	0	0
2535	17.6173018	741.1949865	173771.12	0	0
2535	17.6173018	742.1972865	121374.56	0	0
2535	17.6173018	743.1921483	85185.805	0	0
2535	17.6173018	744.1944483	41686.1	0	0
2535	17.6173018	745.1883336	10695.607	0	0
2535	17.6173018	746.1906336	7994.3115	0	0
2535	17.6173018	755.2469274	4901.274	0	0
2535	17.6173018	756.2492274	4053.1477	0	0
2535	17.6173018	758.2208959	14982.561	0	0
2535	17.6173018	759.2231959	11265.843	0	0
2535	17.6173018	815.2135412	55564.78	1	48
2535	17.6173018	816.2158412	43281.125	1	48
2535	17.6173018	817.2122899	28939.951	0	0
2535	17.6173018	817.2181412	6655.909	1	48
2535	17.6173018	818.2145899	21404.412	0	0
2535	17.6173018	822.2237899	21.392282	0	0
2535	17.6173018	829.2649328	5192.229	0	0
2535	17.6173018	830.2672328	4800.3276	0	0
2535	17.6173018	832.2382909	4599.3403	0	0
2535	17.6173018	833.2405909	4042.4292	0	0
2535	17.6173018	889.2322484	19470.86	0	16
2535	17.6173018	890.2345484	11774.944	0	16
2535	17.6173018	891.2368484	8445.332	0	16
2535	17.6173018	1077.31628	2952.442	0	0
2535	17.6173018	1078.31858	1529.1802	0	0
2535	17.6173018	1228.290951	1891.0095	0	0
2535	17.6173018	1228.344601	1803.1046	0	0
2535	17.6173018	1229.293251	1855.7262	0	0
2535	17.6173018	1229.346901	1153.5554	0	0
2535	17.6173018	1232.353801	42.358833	0	0
2535	17.6173018	1434.190243	1523.077	0	0
2535	17.6173018	1435.192543	1247.8416	0	0
2535	17.6173018	1606.931698	1567.8365	0	0
2535	17.6173018	1607.933998	1692.4039	0	0
2535	17.6173018	4163.494493	806.5299	0	16
2535	17.6173018	4164.496793	697.40814	0	16
2535	17.6173018	4165.499093	941.2246	0	784
2536	17.62422463	391.285084	587975.3	0	0
2536	17.62422463	392.287384	145981.62	0	0
2536	17.62422463	393.289684	19957.031	0	0
2536	17.62422463	399.346964	11307.84	0	0
2536	17.62422463	400.349264	2597.989	0	0
2536	17.62422463	409.1107427	31188.217	0	0
2536	17.62422463	410.1130427	6974.231	0	0
2536	17.62422463	411.1723424	38663.37	0	0
2536	17.62422463	412.1746424	11870.205	0	0
2536	17.62422463	419.3160344	23153.059	0	0
2536	17.62422463	420.3183344	4947.9614	0	0
2536	17.62422463	429.0873357	494930.6	0	0
2536	17.62422463	430.0896357	157531.88	0	0
2536	17.62422463	431.0841771	105649.15	0	0
2536	17.62422463	432.0864771	15204.419	0	0
2536	17.62422463	443.1393529	37019.508	0	0
2536	17.62422463	444.1416529	15584.098	0	0
2536	17.62422463	449.111231	24293.664	0	0
2536	17.62422463	450.113531	3484.3206	0	0
2536	17.62422463	488.2435399	26546.602	0	0
2536	17.62422463	489.0542089	12806.883	0	0
2536	17.62422463	489.2458399	4358.3296	0	0
2536	17.62422463	490.0565089	5988.2417	0	0
2536	17.62422463	493.2100011	6863.7007	0	0
2536	17.62422463	494.2123011	1910.7311	0	0
2536	17.62422463	503.1062719	258674.53	0	0
2536	17.62422463	504.1085719	94075.51	0	0
2536	17.62422463	505.0859777	41014.195	0	0
2536	17.62422463	505.1039113	69137.875	0	16
2536	17.62422463	506.0882777	11196.322	0	0
2536	17.62422463	506.1062113	17376.96	0	16
2536	17.62422463	507.0833227	6054.7827	0	0
2536	17.62422463	507.1085113	2261.8496	0	16
2536	17.62422463	508.0856227	1934.2213	0	0
2536	17.62422463	508.2127019	13627.744	0	0
2536	17.62422463	509.2150019	2740.8323	0	0
2536	17.62422463	519.1381322	1319178.4	0	0
2536	17.62422463	520.1404322	653847	0	0
2536	17.62422463	521.1352732	370765.44	0	0
2536	17.62422463	522.1375732	112979.97	0	0
2536	17.62422463	523.1329137	23619.398	0	0
2536	17.62422463	523.1398732	5956.6704	0	0
2536	17.62422463	524.1352137	7542.1743	0	0
2536	17.62422463	533.1900426	22842.674	0	0
2536	17.62422463	534.1923426	6413.5776	0	0
2536	17.62422463	536.1644689	233628.05	0	0
2536	17.62422463	536.2070409	12050.554	0	0
2536	17.62422463	537.1667689	86249.82	0	0
2536	17.62422463	537.2093409	4377.937	0	0
2536	17.62422463	538.1607458	54466.71	0	0
2536	17.62422463	539.1630458	18664.68	0	0
2536	17.62422463	540.1603185	2966.505	0	0
2536	17.62422463	541.1626185	2924.7239	0	0
2536	17.62422463	562.04661	7260.3037	0	0
2536	17.62422463	563.04891	3993.4187	0	0
2536	17.62422463	564.1952917	13837.999	0	0
2536	17.62422463	565.1975917	8040.2324	0	0
2536	17.62422463	577.1253454	136888.28	0	0
2536	17.62422463	578.1276454	63243.5	0	0
2536	17.62422463	579.1047155	16966.664	0	0
2536	17.62422463	579.1227208	42424.98	0	0
2536	17.62422463	580.1070155	12620.514	0	0
2536	17.62422463	580.1250208	16891.43	0	0
2536	17.62422463	590.0604955	8664.909	0	0
2536	17.62422463	591.0627955	3007.7383	0	0
2536	17.62422463	593.1569921	677648.06	0	0
2536	17.62422463	594.1592921	373222.78	0	0
2536	17.62422463	595.1538793	227996.03	0	0
2536	17.62422463	596.1561793	85698.61	0	0
2536	17.62422463	597.1509801	26282.955	0	0
2536	17.62422463	598.1532801	11315.232	0	0
2536	17.62422463	607.2085058	32615.61	0	0
2536	17.62422463	608.2081396	9572.158	0	0
2536	17.62422463	608.2108058	10171.121	0	0
2536	17.62422463	609.2104396	7371.637	0	0
2536	17.62422463	610.1833593	134563.92	0	0
2536	17.62422463	611.1856593	61574.812	0	0
2536	17.62422463	612.1791168	40721.496	0	784
2536	17.62422463	613.1814168	15510.294	0	16
2536	17.62422463	614.1837168	4415.5566	0	16
2536	17.62422463	651.144663	50361.426	0	0
2536	17.62422463	652.146963	30377.184	0	0
2536	17.62422463	653.1421911	24455.648	0	0
2536	17.62422463	654.1444911	9912.174	0	0
2536	17.62422463	667.1760045	385553.72	0	0
2536	17.62422463	668.1783045	235895.02	0	0
2536	17.62422463	669.1726171	158006.53	0	0
2536	17.62422463	670.1749171	62758.875	0	0
2536	17.62422463	672.1703893	6131.5303	0	0
2536	17.62422463	673.1726893	3347.39	0	0
2536	17.62422463	681.2273046	14221.921	0	0
2536	17.62422463	682.2296046	8547.999	0	0
2536	17.62422463	683.2267446	9045.371	0	16
2536	17.62422463	684.2024328	57530.66	0	0
2536	17.62422463	684.2290446	2635.4382	0	16
2536	17.62422463	685.2047328	32894.42	0	0
2536	17.62422463	685.2313446	2671.0337	0	16
2536	17.62422463	685.2365046	42.47078	0	0
2536	17.62422463	686.1988719	22101.83	0	16
2536	17.62422463	687.2011719	8022.6523	0	16
2536	17.62422463	688.2034719	2344.6348	0	16
2536	17.62422463	731.5379125	4108.6685	0	0
2536	17.62422463	732.5402125	2297.5806	0	0
2536	17.62422463	741.1951391	174065.83	0	0
2536	17.62422463	742.1974391	113948.74	0	0
2536	17.62422463	743.1920263	86588.77	0	0
2536	17.62422463	744.1943263	36001.195	0	0
2536	17.62422463	745.1908361	19442.197	0	0
2536	17.62422463	746.1931361	6261.085	0	0
2536	17.62422463	756.2466527	5775.1978	0	0
2536	17.62422463	757.2489527	3206.0566	0	0
2536	17.62422463	758.221903	20297.184	0	0
2536	17.62422463	759.224203	8751.872	0	0
2536	17.62422463	760.2192174	8480.9375	0	0
2536	17.62422463	761.2215174	4155.5415	0	0
2536	17.62422463	815.2136632	53812.574	0	0
2536	17.62422463	816.2159632	38310.895	0	0
2536	17.62422463	817.211466	35029.02	0	16
2536	17.62422463	818.213766	16157.81	0	16
2536	17.62422463	819.216066	6984.2544	0	16
2536	17.62422463	832.2414342	6741.682	0	0
2536	17.62422463	833.2437342	5595.694	0	0
2536	17.62422463	889.2316071	16682.637	0	16
2536	17.62422463	890.2339071	9237.814	0	16
2536	17.62422463	891.2306615	9113.51	0	0
2536	17.62422463	891.2362071	2378.6936	0	16
2536	17.62422463	892.2329615	5755.028	0	0
2536	17.62422463	1068.367916	1155.0974	0	0
2536	17.62422463	1069.370216	1500.362	0	0
2536	17.62422463	1192.267208	2227.559	0	0
2536	17.62422463	1193.269508	1604.8309	0	0
2536	17.62422463	1457.272884	1858.5891	0	0
2536	17.62422463	1458.275184	1356.6995	0	0
2537	17.63125563	380.0918981	2689.8977	0	0
2537	17.63125563	381.0941981	2479.2937	0	0
2537	17.63125563	388.3426	16067.218	0	0
2537	17.63125563	389.3449	3160.1406	0	0
2537	17.63125563	391.2850433	621054.7	0	0
2537	17.63125563	392.2873433	153388.98	0	0
2537	17.63125563	393.2896433	18585.744	0	0
2537	17.63125563	399.3471319	14905.019	0	0
2537	17.63125563	400.3494319	4498.4683	0	0
2537	17.63125563	409.1111852	30241.158	0	0
2537	17.63125563	410.1134852	3650.1018	0	0
2537	17.63125563	411.1722356	41060.133	0	0
2537	17.63125563	412.1745356	10879.597	0	0
2537	17.63125563	419.3161107	24483.97	0	0
2537	17.63125563	420.3184107	6828.879	0	0
2537	17.63125563	443.1394903	44977.5	0	0
2537	17.63125563	444.1417903	12646.901	0	0
2537	17.63125563	459.1717168	13501.387	0	0
2537	17.63125563	460.1740168	3493.508	0	0
2537	17.63125563	471.7945653	9186.491	0	0
2537	17.63125563	472.7968653	2533.1614	0	0
2537	17.63125563	488.2437383	25663.473	0	0
2537	17.63125563	489.0544988	25954.55	0	0
2537	17.63125563	489.2460383	6980.107	0	0
2537	17.63125563	490.0567988	5411.1304	0	0
2537	17.63125563	503.1062108	282068.2	0	0
2537	17.63125563	504.1085108	100922.1	0	0
2537	17.63125563	505.0856725	35551.016	0	0
2537	17.63125563	505.1029144	71047.87	0	784
2537	17.63125563	506.0879725	16796.434	0	0
2537	17.63125563	506.1052144	23152.451	0	16
2537	17.63125563	507.1075144	2917.123	0	16
2537	17.63125563	519.1380407	1385467.2	0	0
2537	17.63125563	520.1403407	663547.9	0	0
2537	17.63125563	521.1344396	352282.22	0	0
2537	17.63125563	522.1367396	112092.02	0	0
2537	17.63125563	523.1305028	35020.297	0	0
2537	17.63125563	524.1328028	5848.0684	0	0
2537	17.63125563	533.1896459	21896.105	0	0
2537	17.63125563	534.1919459	7187.801	0	0
2537	17.63125563	536.1643468	229816.97	0	0
2537	17.63125563	537.1666468	92306.11	0	0
2537	17.63125563	538.1612742	67275.12	0	784
2537	17.63125563	539.1635742	19953.502	0	16
2537	17.63125563	540.1658742	4566.779	0	16
2537	17.63125563	562.0468236	11834.88	0	0
2537	17.63125563	563.0491236	3074.5957	0	0
2537	17.63125563	564.1956273	15565.061	0	0
2537	17.63125563	565.1979273	4472.5645	0	0
2537	17.63125563	571.6799718	3648.391	0	0
2537	17.63125563	572.6822718	4223.1416	0	0
2537	17.63125563	574.6868718	38.634987	0	0
2537	17.63125563	576.6892797	4656.6733	0	0
2537	17.63125563	577.1254979	150377.17	0	0
2537	17.63125563	577.6915797	3465.0122	0	0
2537	17.63125563	578.1277979	44435.465	0	0
2537	17.63125563	579.1052343	21142.549	0	0
2537	17.63125563	579.1215612	36340.75	0	0
2537	17.63125563	580.1075343	10436.048	0	0
2537	17.63125563	580.1238612	12273.429	0	0
2537	17.63125563	590.0421239	8376.471	0	0
2537	17.63125563	590.0598546	6238.6216	0	0
2537	17.63125563	591.0444239	2685.9612	0	0
2537	17.63125563	591.0621546	4067.427	0	0
2537	17.63125563	593.1569616	708010.9	0	0
2537	17.63125563	594.1592616	372406.56	0	0
2537	17.63125563	595.1537572	221994.34	0	0
2537	17.63125563	596.1560572	79338.164	0	0
2537	17.63125563	597.1521398	28943.557	0	0
2537	17.63125563	598.1544398	8800.341	0	0
2537	17.63125563	607.2091466	42604.207	0	0
2537	17.63125563	608.2114466	16216.495	0	0
2537	17.63125563	610.1832677	139101.97	0	0
2537	17.63125563	611.1855677	62248.047	0	0
2537	17.63125563	612.1802465	40322.56	0	0
2537	17.63125563	613.1825465	13145.191	0	0
2537	17.63125563	624.2356969	5219.737	0	0
2537	17.63125563	625.2379969	2595.947	0	0
2537	17.63125563	638.2147619	12415.277	0	0
2537	17.63125563	639.2170619	3861.7056	0	0
2537	17.63125563	651.144663	52797.918	0	0
2537	17.63125563	652.146963	27851.809	0	0
2537	17.63125563	667.1759435	418052.06	0	0
2537	17.63125563	668.1782435	255424	0	0
2537	17.63125563	669.1727392	149674.67	0	0
2537	17.63125563	670.1750392	63797.086	0	0
2537	17.63125563	672.1713964	5409.2793	0	0
2537	17.63125563	673.1736964	2998.6326	0	0
2537	17.63125563	681.227976	10833.209	0	0
2537	17.63125563	682.230276	9008.113	0	0
2537	17.63125563	684.2025854	52664.684	0	0
2537	17.63125563	685.2048854	40460.72	0	0
2537	17.63125563	687.2012731	10444.059	0	0
2537	17.63125563	688.2035731	3531.5273	0	0
2537	17.63125563	725.1623021	9164.304	0	0
2537	17.63125563	726.1646021	4429.889	0	0
2537	17.63125563	741.1948034	166982.1	0	0
2537	17.63125563	742.1971034	109646.09	0	0
2537	17.63125563	743.1922704	76955.47	0	0
2537	17.63125563	744.1945704	39261.094	0	0
2537	17.63125563	758.2212621	21563.252	0	0
2537	17.63125563	759.2235621	17442.668	0	0
2537	17.63125563	760.2191564	11242.873	0	0
2537	17.63125563	761.2214564	6616.3975	0	0
2537	17.63125563	815.2136632	63977.383	1	48
2537	17.63125563	816.2159632	45806.76	1	48
2537	17.63125563	817.2115575	34444.695	0	0
2537	17.63125563	817.2182632	7663.621	1	48
2537	17.63125563	818.2138575	12936.985	0	0
2537	17.63125563	832.2410375	5437.654	0	0
2537	17.63125563	833.2433375	4929.7666	0	0
2537	17.63125563	889.2317291	12532.592	0	16
2537	17.63125563	890.2340291	10587.124	0	16
2537	17.63125563	891.2321264	10232.9795	0	0
2537	17.63125563	891.2363291	1723.0374	0	16
2537	17.63125563	892.2344264	7271.262	0	0
2537	17.63125563	892.2386291	587.99744	0	16
2537	17.63125563	1026.477535	1330.2974	0	0
2537	17.63125563	1027.479835	1257.9037	0	0
2537	17.63125563	1069.372738	1436.0239	0	0
2537	17.63125563	1070.375038	1680.311	0	0
2537	17.63125563	1070.403317	1192.4043	0	0
2537	17.63125563	1071.405617	7011.7036	0	0
2537	17.63125563	1073.410217	1642.4839	0	0
2537	17.63125563	1155.24725	9649.522	0	0
2537	17.63125563	1156.24955	1227.3425	0	0
2537	17.63125563	1371.393429	10324.431	0	784
2537	17.63125563	1372.395729	1915.9996	0	16
2537	17.63125563	1373.398029	1727.6082	0	16
2537	17.63125563	1670.434872	1959.9634	0	0
2537	17.63125563	1671.437172	2364.96	0	0
2538	17.63813052	391.2846319	536903.44	0	0
2538	17.63813052	392.2869319	153486.67	0	0
2538	17.63813052	393.2892319	13596.163	0	0
2538	17.63813052	399.3471776	14111.217	0	0
2538	17.63813052	400.3494776	3894.568	0	0
2538	17.63813052	409.1111699	26121.803	0	0
2538	17.63813052	410.1134699	2876.3735	0	0
2538	17.63813052	411.1721135	43446.34	0	0
2538	17.63813052	412.1744135	9534.414	0	0
2538	17.63813052	415.035227	41907.668	0	0
2538	17.63813052	416.037527	8947.31	0	0
2538	17.63813052	419.3159124	30445.139	0	0
2538	17.63813052	420.3182124	5815.582	0	0
2538	17.63813052	429.0872747	492980.03	0	0
2538	17.63813052	430.0895747	149344.78	0	0
2538	17.63813052	439.8427373	4537.0684	0	0
2538	17.63813052	440.8450373	2481.2466	0	0
2538	17.63813052	443.1396123	41697.504	0	0
2538	17.63813052	444.1419123	7527.32	0	0
2538	17.63813052	462.1450902	132534.67	0	0
2538	17.63813052	463.1473902	39455.914	0	0
2538	17.63813052	464.1422216	23517.361	0	0
2538	17.63813052	465.1445216	4077.472	0	0
2538	17.63813052	488.2437078	22871.932	0	0
2538	17.63813052	489.0545598	15750.823	0	0
2538	17.63813052	489.2460078	5158.6855	0	0
2538	17.63813052	490.0568598	7647.745	0	0
2538	17.63813052	503.1063634	252746.84	0	0
2538	17.63813052	504.1086634	100181.05	0	0
2538	17.63813052	505.0859624	38341.15	0	0
2538	17.63813052	505.1031591	67908.88	0	0
2538	17.63813052	506.0882624	14764.032	0	0
2538	17.63813052	506.1054591	13951.205	0	0
2538	17.63813052	507.0825597	14394.033	0	0
2538	17.63813052	508.0848597	3364.6294	0	0
2538	17.63813052	516.0405675	7577.5796	0	0
2538	17.63813052	516.2389013	13059.892	0	0
2538	17.63813052	517.0428675	2600.1516	0	0
2538	17.63813052	517.1583654	8126.818	0	0
2538	17.63813052	517.2412013	4560.988	0	0
2538	17.63813052	518.1606654	2338.5525	0	0
2538	17.63813052	519.1381017	1311766.2	0	0
2538	17.63813052	520.1404017	618097.56	0	0
2538	17.63813052	521.135375	349981.47	0	0
2538	17.63813052	522.137675	108571	0	0
2538	17.63813052	523.1315709	34410.734	0	0
2538	17.63813052	523.139975	3117.9014	0	0
2538	17.63813052	524.1338709	6774.2935	0	0
2538	17.63813052	533.1902563	20110.309	0	0
2538	17.63813052	534.1925562	3076.2031	0	0
2538	17.63813052	536.1643163	212513.19	0	0
2538	17.63813052	537.1666163	88344.45	0	0
2538	17.63813052	538.1617218	58082.89	0	16
2538	17.63813052	539.1640218	15347.116	0	16
2538	17.63813052	540.1663218	2596.7463	0	16
2538	17.63813052	550.2161962	3101.7583	0	0
2538	17.63813052	551.2184962	2507.3823	0	0
2538	17.63813052	562.0477086	6856.6924	0	0
2538	17.63813052	563.0500086	2011.9927	0	0
2538	17.63813052	564.1957189	16455.725	0	0
2538	17.63813052	565.1980189	4771.7344	0	0
2538	17.63813052	577.1254064	129443.34	0	0
2538	17.63813052	578.1277064	66903.9	0	0
2538	17.63813052	579.1054174	25789.238	0	0
2538	17.63813052	579.1221105	42434.66	0	0
2538	17.63813052	580.1077174	12194.706	0	0
2538	17.63813052	580.1244105	15577.2	0	0
2538	17.63813052	581.1023656	5888.483	0	0
2538	17.63813052	582.1046656	3930.2097	0	0
2538	17.63813052	584.1092656	65.52079	0	0
2538	17.63813052	590.0423681	7264.916	0	0
2538	17.63813052	590.0605565	9880.715	0	0
2538	17.63813052	591.0446681	3398.6047	0	0
2538	17.63813052	591.0628565	3995.2363	0	0
2538	17.63813052	593.1570226	686740.1	0	0
2538	17.63813052	594.1593226	346097.12	0	0
2538	17.63813052	595.1537267	241018.66	0	0
2538	17.63813052	596.1560267	63919.668	0	0
2538	17.63813052	597.1517125	24759.705	0	0
2538	17.63813052	598.1540125	7570.669	0	0
2538	17.63813052	607.208994	33944.824	0	0
2538	17.63813052	608.211294	19519.533	0	0
2538	17.63813052	609.2060033	10939.413	0	0
2538	17.63813052	610.1833898	120503.61	0	0
2538	17.63813052	610.2083033	4536.586	0	0
2538	17.63813052	611.1856898	54010.11	0	0
2538	17.63813052	612.1796972	37383.78	0	0
2538	17.63813052	613.1819972	18123.59	0	0
2538	17.63813052	651.1447545	55008.11	0	0
2538	17.63813052	652.1470545	24975.77	0	0
2538	17.63813052	653.1419164	14897.431	0	0
2538	17.63813052	654.1442164	11071.766	0	0
2538	17.63813052	667.175852	364059.44	0	0
2538	17.63813052	668.178152	194774.08	0	0
2538	17.63813052	669.1727697	134549.12	0	0
2538	17.63813052	670.1750697	65022.992	0	0
2538	17.63813052	671.1710912	18904.03	0	0
2538	17.63813052	672.1733912	12751.233	0	0
2538	17.63813052	681.2277013	10952.176	0	0
2538	17.63813052	682.227213	3106.607	0	0
2538	17.63813052	682.2300013	3856.1382	0	0
2538	17.63813052	683.229513	7536.6294	0	0
2538	17.63813052	684.2026464	60432.953	0	0
2538	17.63813052	685.2049464	33143.703	0	0
2538	17.63813052	686.2001134	18991.352	0	0
2538	17.63813052	687.2024134	8501.62	0	0
2538	17.63813052	741.194956	172146.77	0	0
2538	17.63813052	742.197256	101278.68	0	0
2538	17.63813052	743.192484	89930.53	0	0
2538	17.63813052	744.194784	38657.004	0	0
2538	17.63813052	745.1891881	15560.205	0	0
2538	17.63813052	746.1914881	5897.3555	0	0
2538	17.63813052	758.2217504	21390.215	1	48
2538	17.63813052	758.6181127	3787.4307	0	0
2538	17.63813052	759.2215368	5626.247	0	16
2538	17.63813052	759.2240504	8426.609	1	48
2538	17.63813052	759.6204127	2467.001	0	0
2538	17.63813052	760.2238368	3281.8079	0	0
2538	17.63813052	760.2263504	3357.6243	1	48
2538	17.63813052	761.6250127	85.037964	0	0
2538	17.63813052	815.214121	55715.67	1	48
2538	17.63813052	816.216421	35173.41	1	48
2538	17.63813052	817.2122594	30099.168	0	0
2538	17.63813052	817.218721	6673.984	1	48
2538	17.63813052	818.2145594	16177.197	0	0
2538	17.63813052	824.4960424	3497.662	0	0
2538	17.63813052	824.5221825	2458.8994	0	0
2538	17.63813052	825.4983424	3040.5996	0	0
2538	17.63813052	825.5244825	2398.9573	0	0
2538	17.63813052	890.2330114	12311.042	0	0
2538	17.63813052	891.2353114	6738.6406	0	0
2538	17.63813052	955.4558813	4276.033	0	0
2538	17.63813052	956.4581812	3928.8013	0	0
2538	17.63813052	1166.216	2260.582	0	0
2538	17.63813052	1167.2183	1074.6836	0	0
2538	17.63813052	1192.265743	2020.8872	0	0
2538	17.63813052	1193.268043	1670.9456	0	0
2538	17.63813052	1455.128706	772.0634	0	0
2538	17.63813052	1456.131006	900.497	0	0
2538	17.63813052	1844.892086	2259.6265	0	0
2538	17.63813052	1845.894386	2026.2592	0	0
2539	17.64516804	385.151682	14064.928	0	0
2539	17.64516804	386.153982	2410.6787	0	0
2539	17.64516804	391.2851247	542292.5	0	0
2539	17.64516804	392.2874247	137530.95	0	0
2539	17.64516804	393.2897247	20755.664	0	0
2539	17.64516804	393.2980443	5684.688	0	0
2539	17.64516804	394.2920247	2192.5676	0	0
2539	17.64516804	394.3003443	2835.2305	0	0
2539	17.64516804	396.0870153	12772.808	0	0
2539	17.64516804	397.0893153	2364.6343	0	0
2539	17.64516804	399.3472539	10160.053	0	0
2539	17.64516804	400.3495539	2764.962	0	0
2539	17.64516804	403.2331792	11239.02	0	0
2539	17.64516804	404.2354792	2095.152	0	0
2539	17.64516804	409.111231	21832.54	0	0
2539	17.64516804	410.113531	2374.561	0	0
2539	17.64516804	411.1723424	36500.387	0	0
2539	17.64516804	412.1746424	8746.295	0	0
2539	17.64516804	419.3159429	31469.176	0	0
2539	17.64516804	420.3182429	5390.086	0	0
2539	17.64516804	443.1395818	49801.66	0	0
2539	17.64516804	444.1418818	9251.188	0	0
2539	17.64516804	459.1708928	12320.926	0	0
2539	17.64516804	460.1731928	6979.828	0	0
2539	17.64516804	471.7954351	6365.9824	0	0
2539	17.64516804	472.7977351	2096.1606	0	0
2539	17.64516804	488.2429143	22689.965	0	0
2539	17.64516804	489.0553686	16785.922	0	0
2539	17.64516804	489.2452143	3753.486	0	0
2539	17.64516804	490.0576686	3185.0537	0	0
2539	17.64516804	502.258051	4308.4355	0	0
2539	17.64516804	503.1063939	265262.9	0	0
2539	17.64516804	503.260351	1981.8376	0	0
2539	17.64516804	504.1086939	110744.91	0	0
2539	17.64516804	505.0858709	42060.016	0	0
2539	17.64516804	505.1023504	63955.004	0	0
2539	17.64516804	506.0881709	14832.521	0	0
2539	17.64516804	506.1046504	22327.914	0	0
2539	17.64516804	508.212473	10681.745	0	0
2539	17.64516804	509.214773	4229.2036	0	0
2539	17.64516804	519.1381322	1354728.1	0	0
2539	17.64516804	520.1404322	686026.56	0	0
2539	17.64516804	521.1173498	11308.511	0	0
2539	17.64516804	521.1345617	379496.53	0	0
2539	17.64516804	522.1196498	4702.857	0	0
2539	17.64516804	522.1368617	117770.96	0	0
2539	17.64516804	523.1326391	26140.443	0	0
2539	17.64516804	524.1349391	8026.9463	0	0
2539	17.64516804	533.1903478	16993.766	0	0
2539	17.64516804	534.1926478	6622.2017	0	0
2539	17.64516804	536.1644079	228624.03	0	0
2539	17.64516804	537.1667079	93886.016	0	0
2539	17.64516804	538.1616613	62661.58	0	0
2539	17.64516804	539.1639613	18489.025	0	0
2539	17.64516804	540.1582738	5060.6562	0	0
2539	17.64516804	541.1605738	2564.772	0	0
2539	17.64516804	564.1957189	16678.945	0	0
2539	17.64516804	565.1980189	4405.8184	0	0
2539	17.64516804	566.1940709	3456.119	0	0
2539	17.64516804	567.1963709	2331.2083	0	0
2539	17.64516804	577.1255285	150155.95	0	0
2539	17.64516804	578.1278285	65397.895	0	0
2539	17.64516804	579.1042882	21644.637	0	0
2539	17.64516804	579.1222021	48558.28	0	0
2539	17.64516804	580.1065882	11130.113	0	0
2539	17.64516804	580.1245021	19249.879	0	0
2539	17.64516804	581.1015417	7940.0034	0	0
2539	17.64516804	582.1038417	2949.812	0	0
2539	17.64516804	593.1569616	667328.3	0	0
2539	17.64516804	594.1592616	349868.38	0	0
2539	17.64516804	595.153391	194705.86	0	0
2539	17.64516804	596.155691	80174.99	0	0
2539	17.64516804	597.1509496	26790.096	0	0
2539	17.64516804	598.1532496	8042.8457	0	0
2539	17.64516804	598.6304113	3700.5098	0	0
2539	17.64516804	599.6327113	2660.0862	0	0
2539	17.64516804	607.208994	30347.443	0	0
2539	17.64516804	608.211294	14035.969	0	0
2539	17.64516804	609.2062169	7892.154	0	0
2539	17.64516804	610.1833593	121408.98	0	0
2539	17.64516804	610.2085169	4722.364	0	0
2539	17.64516804	611.1856593	61225.97	0	0
2539	17.64516804	612.1794835	43584.047	0	0
2539	17.64516804	613.1817835	10135.582	0	0
2539	17.64516804	624.2360631	4102.9824	0	0
2539	17.64516804	625.2383631	4658.3384	0	0
2539	17.64516804	638.215067	8692.684	0	0
2539	17.64516804	639.217367	2397.1829	0	0
2539	17.64516804	651.1440832	47885.39	0	0
2539	17.64516804	652.1432287	17199.703	0	0
2539	17.64516804	652.1463832	16076.753	0	0
2539	17.64516804	653.124796	7080.1387	0	0
2539	17.64516804	653.1423742	12461.217	0	16
2539	17.64516804	653.1455287	5793.211	0	0
2539	17.64516804	654.127096	4218.224	0	0
2539	17.64516804	654.142008	4875.9956	0	0
2539	17.64516804	654.1446742	4197.192	0	16
2539	17.64516804	655.1224157	4305.673	0	0
2539	17.64516804	655.144308	2651.6394	0	0
2539	17.64516804	655.1469742	1627.7439	0	16
2539	17.64516804	656.1247157	3174.221	0	0
2539	17.64516804	667.175913	358661.8	0	0
2539	17.64516804	668.178213	230936.92	0	0
2539	17.64516804	669.173319	151804.05	0	0
2539	17.64516804	670.175619	55115.49	0	0
2539	17.64516804	671.169779	20481.979	0	0
2539	17.64516804	672.172079	5845.592	0	0
2539	17.64516804	681.2273351	13193.155	0	0
2539	17.64516804	682.2296351	7906.613	0	0
2539	17.64516804	683.2258397	7216.077	0	0
2539	17.64516804	684.2027379	58568.09	0	0
2539	17.64516804	684.2281397	3324.4502	0	0
2539	17.64516804	685.2050379	36931.992	0	0
2539	17.64516804	686.2001439	19881.521	0	0
2539	17.64516804	687.2024439	5110.8794	0	0
2539	17.64516804	705.6332799	3210.9783	0	0
2539	17.64516804	706.6355799	3282.17	0	0
2539	17.64516804	725.1648656	8127.5107	0	0
2539	17.64516804	726.1671656	4791.3604	0	0
2539	17.64516804	741.1948339	159324.73	0	0
2539	17.64516804	742.1971339	98498	0	0
2539	17.64516804	743.1921483	75293.92	0	0
2539	17.64516804	744.1944483	33503.246	0	0
2539	17.64516804	745.1886083	10210.997	0	0
2539	17.64516804	746.1909083	3776.7292	0	0
2539	17.64516804	755.247141	10221.945	0	16
2539	17.64516804	756.249441	3307.3477	0	16
2539	17.64516804	757.251741	3777.6528	0	16
2539	17.64516804	758.2214757	22592.176	0	0
2539	17.64516804	759.2237757	9145.328	0	0
2539	17.64516804	815.2138158	57490.293	0	0
2539	17.64516804	816.2161158	41819.9	0	0
2539	17.64516804	817.2104482	32842.42	0	16
2539	17.64516804	818.2127482	18145	0	16
2539	17.64516804	819.2150482	3170.1135	0	16
2539	17.64516804	833.2396642	6181.2964	0	0
2539	17.64516804	834.2419642	4925.7354	0	0
2539	17.64516804	889.2314443	12929.134	0	16
2539	17.64516804	890.2337443	9392.457	0	16
2539	17.64516804	891.2309972	7107.514	0	0
2539	17.64516804	891.2360443	1777.5533	0	16
2539	17.64516804	892.2332972	5612.8145	0	0
2539	17.64516804	946.398098	1068.9576	0	0
2539	17.64516804	947.400398	1134.4972	0	0
2539	17.64516804	1147.287655	1082.5787	0	0
2539	17.64516804	1148.289955	1212.6631	0	0
2539	17.64516804	1358.260311	1303.0298	0	0
2539	17.64516804	1359.262611	1263.7267	0	0
2539	17.64516804	1387.161322	1737.2147	0	784
2539	17.64516804	1388.163622	1210.8365	0	16
2539	17.64516804	1389.165922	1458.8043	0	16
2539	17.64516804	1393.154486	1845.8398	0	784
2539	17.64516804	1394.156786	1281.3845	0	16
2539	17.64516804	1395.159086	1444.9105	0	16
2539	17.64516804	1789.375213	2071.1497	0	0
2539	17.64516804	1790.377513	685.99695	0	0
2539	17.64516804	1794.38386	7197.017	0	0
2539	17.64516804	1795.38616	6213.3755	0	0
2540	17.65204269	391.2850739	526760.94	0	0
2540	17.65204269	392.2873739	144551.3	0	0
2540	17.65204269	393.2896739	14308.142	0	0
2540	17.65204269	399.347315	14556.992	0	0
2540	17.65204269	400.349615	3428.4817	0	0
2540	17.65204269	409.1111089	24148.723	0	0
2540	17.65204269	410.1134089	5196.624	0	0
2540	17.65204269	411.1725255	34111.215	0	0
2540	17.65204269	412.1748255	12867.06	0	0
2540	17.65204269	419.316065	25018.4	0	0
2540	17.65204269	420.318365	8642.434	0	0
2540	17.65204269	429.0872594	527552.06	0	0
2540	17.65204269	430.0895594	142596.66	0	0
2540	17.65204269	431.0668432	23916.398	0	0
2540	17.65204269	431.0848379	106575.09	0	784
2540	17.65204269	432.0691432	5484.216	0	0
2540	17.65204269	432.0871379	21576.408	0	16
2540	17.65204269	433.0894379	3857.6567	0	16
2540	17.65204269	439.8428747	4972.971	0	0
2540	17.65204269	440.8451747	2442.5134	0	0
2540	17.65204269	459.1710302	9894.127	0	0
2540	17.65204269	460.1733302	4318.9688	0	0
2540	17.65204269	488.2436925	20367.76	0	0
2540	17.65204269	489.0543157	12487.535	0	0
2540	17.65204269	489.2459925	6895.286	0	0
2540	17.65204269	490.0566157	4843.5107	0	0
2540	17.65204269	493.2104436	3611.4492	0	0
2540	17.65204269	494.2127436	2598.6511	0	0
2540	17.65204269	503.1063024	282576.44	0	0
2540	17.65204269	504.1086024	107861.266	0	0
2540	17.65204269	505.0861455	36561.273	0	0
2540	17.65204269	505.1024114	61394.8	0	0
2540	17.65204269	506.0884455	11584.048	0	0
2540	17.65204269	506.1047114	19100.951	0	0
2540	17.65204269	508.212885	12288.316	0	0
2540	17.65204269	509.215185	2223.554	0	0
2540	17.65204269	519.1381322	1306835.1	0	0
2540	17.65204269	520.1404322	605036.75	0	0
2540	17.65204269	521.1169225	11898.404	0	0
2540	17.65204269	521.1345617	366574.34	0	0
2540	17.65204269	522.1192225	5816.853	0	0
2540	17.65204269	522.1368617	105976.805	0	0
2540	17.65204269	523.1325475	34109.938	0	0
2540	17.65204269	524.1348475	7022.3438	0	0
2540	17.65204269	525.1261225	11.146829	0	0
2540	17.65204269	533.1902563	12335.279	0	0
2540	17.65204269	534.1925562	8616.018	0	0
2540	17.65204269	536.1642858	237280.45	0	0
2540	17.65204269	537.1665858	94843.97	0	0
2540	17.65204269	538.1610814	57791.832	0	0
2540	17.65204269	539.1633814	17781.686	0	0
2540	17.65204269	564.1957494	16797.746	0	0
2540	17.65204269	565.1980494	9300.416	0	0
2540	17.65204269	577.1253759	153665.34	0	0
2540	17.65204269	578.1276759	71474.62	0	0
2540	17.65204269	579.1043493	16835.338	0	0
2540	17.65204269	579.1224157	46158.91	0	0
2540	17.65204269	580.1066493	11067.656	0	0
2540	17.65204269	580.1247157	15156.19	0	0
2540	17.65204269	590.0408117	3421.0369	0	0
2540	17.65204269	590.0597021	10617.344	0	0
2540	17.65204269	591.0431117	2883.819	0	0
2540	17.65204269	591.0620021	4188.5913	0	0
2540	17.65204269	593.1569921	663464.44	0	0
2540	17.65204269	594.1592921	342949.38	0	0
2540	17.65204269	595.1538488	214053.84	0	0
2540	17.65204269	596.1561488	90566.25	0	0
2540	17.65204269	597.1505529	27580.73	0	0
2540	17.65204269	598.1528529	5019.5366	0	0
2540	17.65204269	607.2091466	37217.457	0	0
2540	17.65204269	608.2114466	11515.932	0	0
2540	17.65204269	609.2062475	7857.2324	0	0
2540	17.65204269	610.1833898	133482.66	0	0
2540	17.65204269	610.2085475	5083.5835	0	0
2540	17.65204269	611.1856898	62306.688	0	0
2540	17.65204269	611.2183466	75.60629	0	0
2540	17.65204269	612.1812841	34730.1	0	0
2540	17.65204269	613.1835841	17420.758	0	0
2540	17.65204269	638.2154638	8201.177	0	0
2540	17.65204269	639.2177638	2451.0432	0	0
2540	17.65204269	648.6130468	3746.4683	0	0
2540	17.65204269	649.6153468	2772.1526	0	0
2540	17.65204269	651.1447851	52365.68	0	0
2540	17.65204269	652.1470851	32202.836	0	0
2540	17.65204269	667.175974	352960.75	0	0
2540	17.65204269	668.178274	219001.89	0	0
2540	17.65204269	669.1728002	139860.06	0	16
2540	17.65204269	670.1751002	58186.145	0	16
2540	17.65204269	671.1774002	19260.24	0	16
2540	17.65204269	681.2281591	15843.336	0	0
2540	17.65204269	682.2304591	8336.5625	0	0
2540	17.65204269	683.2251684	8597.29	0	0
2540	17.65204269	684.2023107	64369.99	0	0
2540	17.65204269	684.2274684	3721.7954	0	0
2540	17.65204269	685.2046107	31838.146	0	0
2540	17.65204269	686.1997777	17538.85	0	0
2540	17.65204269	687.2020777	5106.627	0	0
2540	17.65204269	713.2360326	3962.3193	0	0
2540	17.65204269	714.2383326	3909.7786	0	0
2540	17.65204269	725.1636754	9796.853	0	0
2540	17.65204269	726.1659754	2899.4001	0	0
2540	17.65204269	741.194956	165150.38	0	0
2540	17.65204269	742.197256	111649.98	0	0
2540	17.65204269	743.1925451	82970.734	0	0
2540	17.65204269	744.1948451	39808.758	0	0
2540	17.65204269	745.1906225	12687.792	0	0
2540	17.65204269	746.1929225	5228.1724	0	0
2540	17.65204269	755.2460729	4083.2305	0	0
2540	17.65204269	756.2483729	3654.1208	0	0
2540	17.65204269	758.2216588	20833.56	1	48
2540	17.65204269	759.2209875	8208.673	0	0
2540	17.65204269	759.2239588	8207.317	1	48
2540	17.65204269	760.2232875	4674.0415	0	0
2540	17.65204269	760.2262588	3192.3164	1	48
2540	17.65204269	815.2135717	52590.402	0	0
2540	17.65204269	816.2158717	42128.883	0	0
2540	17.65204269	817.2122899	26233.83	0	0
2540	17.65204269	818.2145899	17910.656	0	0
2540	17.65204269	832.2405187	6510.596	0	16
2540	17.65204269	833.2392675	4957.2515	0	0
2540	17.65204269	833.2428187	2830.3552	0	16
2540	17.65204269	834.2415675	3003.596	0	0
2540	17.65204269	834.2451187	1126.0577	0	16
2540	17.65204269	889.233225	17903.043	0	16
2540	17.65204269	890.2319738	6677.628	0	16
2540	17.65204269	890.235525	8327.993	0	16
2540	17.65204269	891.2342738	5545.4834	0	16
2540	17.65204269	891.237825	4384.0186	0	16
2540	17.65204269	892.2365738	5284.8447	0	16
2540	17.65204269	963.2510473	5946.2515	0	0
2540	17.65204269	964.2533473	4958.6284	0	0
2540	17.65204269	1443.197262	1862.5437	0	0
2540	17.65204269	1444.199562	1726.4131	0	0
2541	17.65897184	391.2851349	544374.75	0	0
2541	17.65897184	392.2874349	136758.16	0	0
2541	17.65897184	393.2897349	21426.256	0	0
2541	17.65897184	396.086939	11866.242	0	0
2541	17.65897184	397.089239	3597.858	0	0
2541	17.65897184	399.3471471	9648.773	0	0
2541	17.65897184	400.3494471	3709.4292	0	0
2541	17.65897184	409.111643	36325.914	0	0
2541	17.65897184	410.1033422	3781.0017	0	0
2541	17.65897184	410.113943	2356.229	0	0
2541	17.65897184	411.1056422	2869.2178	0	0
2541	17.65897184	411.1724035	37606.12	0	0
2541	17.65897184	412.1747035	5764.7773	0	0
2541	17.65897184	415.0354711	36334.695	0	0
2541	17.65897184	416.0377711	8005.1196	0	0
2541	17.65897184	419.3161718	18908.629	0	0
2541	17.65897184	420.3184718	5480.0796	0	0
2541	17.65897184	479.7087346	6067.506	0	0
2541	17.65897184	480.7110346	3799.554	0	0
2541	17.65897184	488.2437383	25023.05	0	0
2541	17.65897184	489.0542241	15414.391	0	0
2541	17.65897184	489.2460383	5229.8726	0	0
2541	17.65897184	490.0565241	3973.7393	0	0
2541	17.65897184	503.1062871	278329.47	0	0
2541	17.65897184	504.1085871	99631.086	0	0
2541	17.65897184	505.0859319	40314.113	0	0
2541	17.65897184	505.102213	66489.64	0	0
2541	17.65897184	506.0882319	10794.161	0	0
2541	17.65897184	506.104513	19072.258	0	0
2541	17.65897184	519.1380407	1332222.8	0	0
2541	17.65897184	520.1403407	659097.2	0	0
2541	17.65897184	521.1167394	14263.65	0	0
2541	17.65897184	521.1349274	354885.2	0	0
2541	17.65897184	522.1190394	5164.5977	0	0
2541	17.65897184	522.1372274	109215.39	0	0
2541	17.65897184	523.1322011	31135.531	0	16
2541	17.65897184	523.1395274	8901.396	0	0
2541	17.65897184	524.1345011	9024.372	0	16
2541	17.65897184	525.1368011	2852.6895	0	16
2541	17.65897184	533.1900121	15610.829	0	0
2541	17.65897184	534.1923121	8784.035	0	0
2541	17.65897184	536.1641332	222223.08	0	0
2541	17.65897184	537.1664332	101421.13	0	0
2541	17.65897184	538.1613561	48569.02	0	0
2541	17.65897184	539.1636561	16266.361	0	0
2541	17.65897184	562.0468847	7083.1094	0	0
2541	17.65897184	563.0491847	2593.9033	0	0
2541	17.65897184	564.1961156	10317.172	0	0
2541	17.65897184	565.1984156	4966.48	0	0
2541	17.65897184	577.1254369	157508.1	0	0
2541	17.65897184	578.1277369	65415.688	0	0
2541	17.65897184	579.1058751	21592.184	0	0
2541	17.65897184	579.1225988	38700.543	0	0
2541	17.65897184	580.1081751	5100.472	0	0
2541	17.65897184	580.1248988	12320.644	0	0
2541	17.65897184	590.0608007	8845.843	0	0
2541	17.65897184	591.0631007	2743.7297	0	0
2541	17.65897184	593.1569616	657715.4	0	0
2541	17.65897184	594.1592616	360547.38	0	0
2541	17.65897184	595.1536962	219502.02	0	0
2541	17.65897184	596.1559962	72024.73	0	0
2541	17.65897184	607.2092077	33774.145	0	0
2541	17.65897184	608.2115077	13527.567	0	0
2541	17.65897184	609.2064	12510.987	0	0
2541	17.65897184	610.1832982	132949.67	0	0
2541	17.65897184	610.2087	5120.193	0	0
2541	17.65897184	611.1855982	48194.98	0	0
2541	17.65897184	612.1807042	33125.426	0	0
2541	17.65897184	613.1830042	14815.866	0	0
2541	17.65897184	624.2353917	7250.2393	0	0
2541	17.65897184	625.2376917	4313.5977	0	0
2541	17.65897184	638.2145788	5823.424	0	0
2541	17.65897184	639.2168788	4262.0464	0	0
2541	17.65897184	651.144663	54425.406	0	0
2541	17.65897184	652.146963	36258.195	0	0
2541	17.65897184	653.1424962	19272.77	0	0
2541	17.65897184	654.1447962	7787.19	0	0
2541	17.65897184	667.1757909	378034.53	0	0
2541	17.65897184	668.1780909	227423.4	0	0
2541	17.65897184	669.1728612	142511.81	0	0
2541	17.65897184	670.1751612	59241.37	0	0
2541	17.65897184	681.2283117	11394.092	0	0
2541	17.65897184	682.2306117	8085.586	0	0
2541	17.65897184	684.2024938	49522.11	0	0
2541	17.65897184	685.2047938	33121.816	0	0
2541	17.65897184	686.1978139	20059.355	0	16
2541	17.65897184	687.1990758	3318.248	0	16
2541	17.65897184	687.2001139	7147.6484	0	16
2541	17.65897184	688.2013758	974.8075	0	16
2541	17.65897184	688.2024139	1791.767	0	16
2541	17.65897184	710.0853979	4332.7607	0	0
2541	17.65897184	711.0876979	2710.0461	0	0
2541	17.65897184	712.2330724	7357.8975	0	0
2541	17.65897184	713.2353724	3899.9165	0	0
2541	17.65897184	714.0945979	14.549308	0	0
2541	17.65897184	722.5994359	3319.0369	0	0
2541	17.65897184	723.6017359	2996.7087	0	0
2541	17.65897184	741.1948339	161917.64	0	0
2541	17.65897184	742.1971339	107021.99	0	0
2541	17.65897184	743.1920263	74052.74	0	16
2541	17.65897184	744.1913244	12503.614	0	16
2541	17.65897184	744.1943263	28567.793	0	16
2541	17.65897184	745.1936244	6008.1143	0	16
2541	17.65897184	745.1966263	9447.157	0	16
2541	17.65897184	746.1959244	4524.3315	0	16
2541	17.65897184	758.2205297	22589.748	1	48
2541	17.65897184	759.2228297	10558.25	1	48
2541	17.65897184	760.2186986	5609.78	0	0
2541	17.65897184	760.2251297	2458.1802	1	48
2541	17.65897184	761.2209986	4679.8564	0	0
2541	17.65897184	791.523142	3748.7637	0	0
2541	17.65897184	792.525442	3738.8086	0	0
2541	17.65897184	815.214121	60372.867	0	0
2541	17.65897184	816.216421	43977.367	0	0
2541	17.65897184	817.210703	26491.44	0	16
2541	17.65897184	818.209757	8432.406	0	0
2541	17.65897184	818.213003	11285.791	0	16
2541	17.65897184	819.212057	5585.184	0	0
2541	17.65897184	819.215303	4947.057	0	16
2541	17.65897184	824.5241661	954.05786	0	0
2541	17.65897184	825.5264661	2727.8193	0	0
2541	17.65897184	832.2404882	10329.439	0	0
2541	17.65897184	833.2427882	6131.8667	0	0
2541	17.65897184	890.2325536	14134.969	0	16
2541	17.65897184	891.2348536	8879.869	0	16
2541	17.65897184	892.2371536	4292.4727	0	16
2541	17.65897184	915.2080175	4277.3755	0	0
2541	17.65897184	916.2103175	3616.61	0	0
2541	17.65897184	1221.359921	11249.798	0	0
2541	17.65897184	1222.362221	1617.1068	0	0
2541	17.65897184	1681.039242	2200.9343	0	0
2541	17.65897184	1682.041542	2158.1316	0	0
2541	17.65897184	1789.375213	1009.47186	0	0
2541	17.65897184	1790.377513	589.30634	0	0
2541	17.65897184	8821.932496	306.17847	0	16
2541	17.65897184	8822.934796	388.08426	0	784
2541	17.65897184	8823.937096	250.59947	0	16
2542	17.66584049	388.3425237	11486.141	0	0
2542	17.66584049	389.3448237	5523.177	0	0
2542	17.66584049	391.2852061	530158.25	0	0
2542	17.66584049	392.2875061	131727.03	0	0
2542	17.66584049	393.2898061	15828.855	0	0
2542	17.66584049	394.2921061	1877.0762	0	0
2542	17.66584049	409.11088	36597.836	0	0
2542	17.66584049	410.11318	4309.2803	0	0
2542	17.66584049	411.1724492	32265.748	0	0
2542	17.66584049	412.1747492	8941.259	0	0
2542	17.66584049	415.0354253	39192.387	0	0
2542	17.66584049	416.0377253	7457.015	0	0
2542	17.66584049	419.3159734	23780.303	0	0
2542	17.66584049	420.3182734	3368.554	0	0
2542	17.66584049	439.8428747	3812.6135	0	0
2542	17.66584049	440.8451747	2313.7551	0	0
2542	17.66584049	447.0984594	17945.375	0	0
2542	17.66584049	447.3469335	8437.249	0	0
2542	17.66584049	448.1007594	4512.2607	0	0
2542	17.66584049	448.1172735	88790.2	0	0
2542	17.66584049	448.3492335	2979.5137	0	0
2542	17.66584049	449.1122381	28725.18	0	0
2542	17.66584049	449.1195735	8319.897	0	0
2542	17.66584049	450.1145381	8142.108	0	0
2542	17.66584049	473.2411443	10296.832	0	0
2542	17.66584049	474.2434443	2178.3599	0	0
2542	17.66584049	488.2438299	22376.816	0	0
2542	17.66584049	489.0542241	11549.287	0	0
2542	17.66584049	489.2461299	5503.637	0	0
2542	17.66584049	490.0565241	3236.3354	0	0
2542	17.66584049	503.1063482	274658.03	0	0
2542	17.66584049	504.1086482	106905.64	0	0
2542	17.66584049	505.0858556	40661.043	0	0
2542	17.66584049	505.1023198	66406.555	0	0
2542	17.66584049	506.0881556	12569.352	0	0
2542	17.66584049	506.1046198	18247.244	0	0
2542	17.66584049	516.2393178	19827.408	0	784
2542	17.66584049	517.158518	7793.419	0	0
2542	17.66584049	517.2416178	5600.956	0	16
2542	17.66584049	518.160818	2349.8591	0	0
2542	17.66584049	518.2439178	2375.5051	0	16
2542	17.66584049	519.1381017	1291951.9	0	0
2542	17.66584049	520.1404017	672417.6	0	0
2542	17.66584049	521.1353546	379834.94	0	0
2542	17.66584049	522.1376546	97324.99	0	0
2542	17.66584049	523.1327917	24691.482	0	0
2542	17.66584049	523.1399546	8087.7236	0	0
2542	17.66584049	524.1350917	5098.3022	0	0
2542	17.66584049	536.1643773	217447.38	0	0
2542	17.66584049	537.1666773	96281.27	0	0
2542	17.66584049	538.161234	55591.22	0	0
2542	17.66584049	539.163534	15687.651	0	0
2542	17.66584049	564.1961156	11857.8	0	0
2542	17.66584049	565.1984156	3006.81	0	0
2542	17.66584049	577.1253454	144309.53	0	0
2542	17.66584049	578.1276454	64665.793	0	0
2542	17.66584049	579.1059972	22750.398	0	0
2542	17.66584049	579.1224767	36764.19	0	0
2542	17.66584049	580.1082972	4990.2676	0	0
2542	17.66584049	580.1247767	14937.782	0	0
2542	17.66584049	590.0603734	9077.978	0	0
2542	17.66584049	591.0626734	3415.8333	0	0
2542	17.66584049	593.1569616	656003.06	0	0
2542	17.66584049	594.1592616	366825.1	0	0
2542	17.66584049	595.1539403	220393.12	0	0
2542	17.66584049	596.1562403	86755.51	0	0
2542	17.66584049	597.1517431	19131.834	0	0
2542	17.66584049	598.1540431	9527.029	0	0
2542	17.66584049	607.2094823	38845.65	0	0
2542	17.66584049	608.2117823	14781.879	0	0
2542	17.66584049	610.1835119	142590.53	0	0
2542	17.66584049	611.1858119	59544.992	0	0
2542	17.66584049	612.179331	37411.86	0	16
2542	17.66584049	613.181631	14423.942	0	16
2542	17.66584049	614.183931	3202.188	0	16
2542	17.66584049	638.2138158	7332.084	0	0
2542	17.66584049	639.2161158	4902.0244	0	0
2542	17.66584049	651.1446325	53892.203	0	0
2542	17.66584049	652.1469325	32626.295	0	0
2542	17.66584049	653.1427709	24642.705	0	0
2542	17.66584049	654.1450709	9151.3545	0	0
2542	17.66584049	660.4991552	2778.471	0	0
2542	17.66584049	661.5014552	2715.6833	0	0
2542	17.66584049	667.1759435	382117.7	0	0
2542	17.66584049	668.1782435	235151.05	0	0
2542	17.66584049	669.1730138	153152.48	0	0
2542	17.66584049	670.1753138	60982.37	0	0
2542	17.66584049	671.1711217	19342.365	0	0
2542	17.66584049	672.1734217	7428.898	0	0
2542	17.66584049	681.2281896	12300.924	0	0
2542	17.66584049	682.2304896	11629.317	0	0
2542	17.66584049	684.2025243	60296.062	0	0
2542	17.66584049	685.2048243	29620.15	0	0
2542	17.66584049	686.1996557	19650.273	0	0
2542	17.66584049	687.2019557	9258.093	0	0
2542	17.66584049	725.1637365	5880.8535	0	0
2542	17.66584049	726.1660365	4019.0635	0	0
2542	17.66584049	741.1948034	179236.27	0	0
2542	17.66584049	742.1971034	110986.79	0	0
2542	17.66584049	743.1925451	81384.64	0	0
2542	17.66584049	744.1948451	40503.824	0	0
2542	17.66584049	745.1901647	14460.917	0	0
2542	17.66584049	746.1924647	4296.397	0	0
2542	17.66584049	755.2469884	7294.0947	0	0
2542	17.66584049	756.2492884	3488.7595	0	0
2542	17.66584049	758.2218725	25499.018	1	816
2542	17.66584049	759.2241725	12895.885	1	48
2542	17.66584049	760.2205297	6243.383	0	0
2542	17.66584049	760.2264725	2706.963	1	48
2542	17.66584049	761.2228297	4767.8765	0	0
2542	17.66584049	815.2137243	59137.477	0	16
2542	17.66584049	816.2160243	43193.8	0	16
2542	17.66584049	817.2115575	25893.852	0	0
2542	17.66584049	817.2183243	7083.8706	0	16
2542	17.66584049	818.2138575	15138.954	0	0
2542	17.66584049	821.2207575	122.68159	0	0
2542	17.66584049	824.5220604	3001.575	0	16
2542	17.66584049	825.5243604	955.1473	0	16
2542	17.66584049	826.5255224	4232.0273	0	784
2542	17.66584049	827.5278224	3863.1985	0	16
2542	17.66584049	889.2327672	19600.912	0	0
2542	17.66584049	890.2350672	10688.121	0	0
2542	17.66584049	891.2301427	14493.728	0	0
2542	17.66584049	892.2324427	7970.1357	0	0
2542	17.66584049	1065.372951	7427.038	0	784
2542	17.66584049	1066.375251	1169.1456	0	16
2542	17.66584049	1067.377551	3434.9158	0	16
2542	17.66584049	1321.264767	2185.0525	0	0
2542	17.66584049	1322.267067	1512.7673	0	0
2542	17.66584049	1375.385555	2383.4912	0	0
2542	17.66584049	1376.387855	1211.1726	0	0
2542	17.66584049	1679.878658	2117.8438	0	0
2542	17.66584049	1680.880958	1665.2809	0	0
2543	17.67271525	391.2849823	537195.44	0	0
2543	17.67271525	392.2872823	133228.62	0	0
2543	17.67271525	393.2895823	14100.663	0	0
2543	17.67271525	394.2918823	2037.8674	0	0
2543	17.67271525	399.3473913	16501.621	0	0
2543	17.67271525	400.3496913	2044.1821	0	0
2543	17.67271525	404.149378	8547.625	0	0
2543	17.67271525	405.151678	3444.8364	0	0
2543	17.67271525	409.1104319	29622.941	0	0
2543	17.67271525	410.1127319	7985.6274	0	0
2543	17.67271525	411.1150319	2388.8723	0	0
2543	17.67271525	411.1725657	30774.988	0	0
2543	17.67271525	412.1748657	8747.405	0	0
2543	17.67271525	413.1771657	2397.9478	0	0
2543	17.67271525	415.0353795	39328.125	0	0
2543	17.67271525	416.0376795	8563.387	0	0
2543	17.67271525	419.3158819	22459.871	0	0
2543	17.67271525	420.3181819	5189.0215	0	0
2543	17.67271525	439.8427068	6407.2593	0	0
2543	17.67271525	440.8450068	2021.192	0	0
2543	17.67271525	443.1397039	42445.547	0	0
2543	17.67271525	444.1420039	7027.6274	0	0
2543	17.67271525	448.1172124	80626.516	0	0
2543	17.67271525	449.1117956	24680.148	0	0
2543	17.67271525	449.1195124	9480.373	0	0
2543	17.67271525	450.1140956	3915.823	0	0
2543	17.67271525	459.1712591	14249.86	0	0
2543	17.67271525	460.1735591	2749.1934	0	0
2543	17.67271525	462.1450139	129833.68	0	0
2543	17.67271525	463.1473139	45541.418	0	0
2543	17.67271525	464.1418859	25915.238	0	0
2543	17.67271525	465.1441859	7040.652	0	0
2543	17.67271525	473.2417547	9498.507	0	0
2543	17.67271525	474.2440547	3173.1787	0	0
2543	17.67271525	488.2436315	19059.191	0	0
2543	17.67271525	489.0541936	11995.686	0	0
2543	17.67271525	489.2459315	4945.845	0	0
2543	17.67271525	490.0564936	8578.22	0	0
2543	17.67271525	503.1063024	283700.2	0	0
2543	17.67271525	504.1086024	103299.33	0	0
2543	17.67271525	505.0857335	43292.67	0	0
2543	17.67271525	505.1026403	69064.08	0	0
2543	17.67271525	506.0880335	21511.008	0	0
2543	17.67271525	506.1049403	14598.926	0	0
2543	17.67271525	508.212351	14056.093	0	0
2543	17.67271525	509.214651	4079.6467	0	0
2543	17.67271525	519.1380712	1318230.8	0	0
2543	17.67271525	520.1403712	667292.25	0	0
2543	17.67271525	521.1345006	381712.28	0	0
2543	17.67271525	522.1368006	108440.195	0	0
2543	17.67271525	523.1310521	35304.42	0	0
2543	17.67271525	524.1333521	6935.7896	0	0
2543	17.67271525	533.1900731	19561.818	0	0
2543	17.67271525	534.1923731	4412.063	0	0
2543	17.67271525	536.1644384	211980.8	0	0
2543	17.67271525	537.1667384	89744.32	0	0
2543	17.67271525	538.1603795	54540.875	0	0
2543	17.67271525	539.1626795	14111.341	0	0
2543	17.67271525	562.0468542	9656.53	0	0
2543	17.67271525	563.0491542	3365.4377	0	0
2543	17.67271525	564.195841	17914.885	0	0
2543	17.67271525	565.198141	5635.845	0	0
2543	17.67271525	577.1252843	144820.45	0	0
2543	17.67271525	578.1275843	58297.84	0	0
2543	17.67271525	579.1049596	20234.082	0	0
2543	17.67271525	579.1222021	39301.105	0	0
2543	17.67271525	580.1072596	8086.24	0	0
2543	17.67271525	580.1245021	13070.3955	0	0
2543	17.67271525	590.0596715	9042.588	0	0
2543	17.67271525	591.0619715	6683.6616	0	0
2543	17.67271525	593.1569616	707703.75	0	0
2543	17.67271525	594.1592616	368763.94	0	0
2543	17.67271525	595.1535436	213060.95	0	0
2543	17.67271525	596.1558436	78117.516	0	0
2543	17.67271525	597.1521093	22744.938	0	0
2543	17.67271525	598.1544093	8843.657	0	0
2543	17.67271525	607.2085973	36742.793	0	0
2543	17.67271525	608.2108973	17255.217	0	0
2543	17.67271525	610.1833593	122829.375	0	0
2543	17.67271525	611.1856593	68028.87	0	0
2543	17.67271525	612.1798498	44191.375	0	0
2543	17.67271525	613.1821498	19444.703	0	0
2543	17.67271525	614.1779882	4710.3965	0	0
2543	17.67271525	615.1802882	3413.9646	0	0
2543	17.67271525	624.2362157	6739.387	0	0
2543	17.67271525	625.2385157	2756.4563	0	0
2543	17.67271525	638.2161962	5479.2827	0	0
2543	17.67271525	639.2184962	2539.9827	0	0
2543	17.67271525	651.1443883	56669.51	0	0
2543	17.67271525	652.1466883	32987.57	0	0
2543	17.67271525	653.142008	23629.59	0	784
2543	17.67271525	654.144308	8267.922	0	16
2543	17.67271525	655.146608	3272.1067	0	16
2543	17.67271525	667.1757909	408424.97	0	0
2543	17.67271525	668.1780909	237261.77	0	0
2543	17.67271525	669.1729528	151238.02	0	0
2543	17.67271525	670.1752528	71452.74	0	0
2543	17.67271525	671.1710912	18512.906	0	0
2543	17.67271525	672.1733912	5234.572	0	0
2543	17.67271525	681.2280675	13296.757	0	0
2543	17.67271525	682.2303675	10229.739	0	0
2543	17.67271525	684.2023412	55726.324	0	0
2543	17.67271525	685.2046412	30030.22	0	0
2543	17.67271525	686.1998484	20658.389	0	16
2543	17.67271525	687.2016088	6040.2607	0	16
2543	17.67271525	687.2021484	7375.7754	0	16
2543	17.67271525	688.2039088	1468.6569	0	16
2543	17.67271525	688.2044484	1848.9559	0	16
2543	17.67271525	710.0849401	4861.2446	0	0
2543	17.67271525	711.0872401	3635.5493	0	0
2543	17.67271525	725.1618846	8996.386	0	16
2543	17.67271525	726.1641846	3232.5789	0	16
2543	17.67271525	727.1664846	2969.2788	0	16
2543	17.67271525	741.1947423	162023.38	0	0
2543	17.67271525	742.1970423	120526.555	0	0
2543	17.67271525	743.1919042	75799.516	0	0
2543	17.67271525	744.1942042	38937.3	0	0
2543	17.67271525	745.1894628	16581.715	0	0
2543	17.67271525	746.1917628	6794.911	0	0
2543	17.67271525	755.2486059	7400.6045	0	0
2543	17.67271525	756.2509059	3403.4832	0	0
2543	17.67271525	758.2221166	17472.732	0	0
2543	17.67271525	759.2244166	6823.0854	0	0
2543	17.67271525	760.2199804	9363.061	0	0
2543	17.67271525	761.2222804	7532.371	0	0
2543	17.67271525	815.2125437	54810.324	0	16
2543	17.67271525	816.2148437	36692.605	0	16
2543	17.67271525	817.2121374	22864.84	0	16
2543	17.67271525	817.2171437	6565.5337	0	16
2543	17.67271525	818.2112218	12869.919	0	0
2543	17.67271525	818.2144374	9740.825	0	16
2543	17.67271525	819.2135218	1613.3234	0	0
2543	17.67271525	819.2167374	2749.8281	0	16
2543	17.67271525	889.2337438	11516.075	0	0
2543	17.67271525	890.2360438	12606.894	0	0
2543	17.67271525	891.2300817	11931	0	0
2543	17.67271525	892.2323817	3948.0747	0	0
2543	17.67271525	902.4207116	1056.809	0	0
2543	17.67271525	903.4230116	1421.9143	0	0
2543	17.67271525	1191.265682	2662.4617	0	0
2543	17.67271525	1192.267982	2015.3074	0	0
2544	17.67957345	391.2850128	527358.75	0	0
2544	17.67957345	392.2873128	133483.28	0	0
2544	17.67957345	393.2896128	13594.983	0	0
2544	17.67957345	396.0870153	9384.773	0	0
2544	17.67957345	397.0893153	1729.1188	0	0
2544	17.67957345	399.3471166	12586.287	0	0
2544	17.67957345	400.3494166	5493.8394	0	0
2544	17.67957345	403.2329809	10724.211	0	0
2544	17.67957345	404.2352809	1973.4492	0	0
2544	17.67957345	409.1110021	30195.98	0	0
2544	17.67957345	410.1133021	7673.6777	0	0
2544	17.67957345	411.1724035	33202.688	0	0
2544	17.67957345	412.1747035	8586.442	0	0
2544	17.67957345	419.3158208	18648.107	0	0
2544	17.67957345	420.3181208	6017.9595	0	0
2544	17.67957345	424.0819494	11309.827	0	0
2544	17.67957345	425.0842494	4485.24	0	0
2544	17.67957345	429.0873357	492071.03	0	0
2544	17.67957345	430.0896357	146208.4	0	0
2544	17.67957345	431.084345	108550.89	0	0
2544	17.67957345	432.086645	18848.332	0	0
2544	17.67957345	443.1404516	36889.168	0	0
2544	17.67957345	444.1427516	10204.127	0	0
2544	17.67957345	449.119013	7589.835	0	0
2544	17.67957345	450.121313	1896.6794	0	0
2544	17.67957345	462.1451055	140349.31	0	0
2544	17.67957345	463.1474055	35434.613	0	0
2544	17.67957345	464.1420843	28313.703	0	0
2544	17.67957345	465.1443843	6631.623	0	0
2544	17.67957345	488.2436162	17254.338	0	0
2544	17.67957345	489.0546361	15974.479	0	0
2544	17.67957345	489.2459162	6728.2285	0	0
2544	17.67957345	490.0569361	4652.3506	0	0
2544	17.67957345	490.1771795	4578.478	0	0
2544	17.67957345	491.1794795	2015.9253	0	0
2544	17.67957345	503.1062566	262651.12	0	0
2544	17.67957345	504.1085566	99151.92	0	0
2544	17.67957345	505.0856878	37604.18	0	0
2544	17.67957345	505.1028386	63405.53	0	0
2544	17.67957345	506.0879878	17627.758	0	0
2544	17.67957345	506.1051386	18037.176	0	0
2544	17.67957345	507.0818273	8997.75	0	0
2544	17.67957345	508.0841273	3738.367	0	0
2544	17.67957345	508.2123357	10093.08	0	0
2544	17.67957345	509.2146357	3913.1172	0	0
2544	17.67957345	519.1381322	1290240.1	0	0
2544	17.67957345	520.1404322	655749.25	0	0
2544	17.67957345	521.1173498	12229.985	0	0
2544	17.67957345	521.1355581	365299.34	0	0
2544	17.67957345	522.1196498	4282.379	0	0
2544	17.67957345	522.1378581	106891.086	0	0
2544	17.67957345	523.130808	26825.902	0	0
2544	17.67957345	523.1401581	3832.9128	0	0
2544	17.67957345	524.133108	6040.964	0	0
2544	17.67957345	525.1265498	11.697948	0	0
2544	17.67957345	533.18989	19750.982	0	0
2544	17.67957345	534.19219	3465.5894	0	0
2544	17.67957345	536.1644384	205798.5	0	0
2544	17.67957345	537.1667384	85277.18	0	0
2544	17.67957345	538.1609594	51066.8	0	0
2544	17.67957345	539.1632594	19624.354	0	0
2544	17.67957345	540.1596471	6941.5703	0	0
2544	17.67957345	541.1619471	1780.8243	0	0
2544	17.67957345	550.2164098	2491.516	0	0
2544	17.67957345	551.2187098	2432.3728	0	0
2544	17.67957345	562.0472509	8727.186	0	0
2544	17.67957345	563.0495509	2765.4282	0	0
2544	17.67957345	564.1962987	18574.139	0	0
2544	17.67957345	565.1985987	5692.461	0	0
2544	17.67957345	577.1253759	139504.45	0	0
2544	17.67957345	578.1276759	69500.41	0	0
2544	17.67957345	579.1045629	24402.205	0	0
2544	17.67957345	579.1227208	42978.492	0	0
2544	17.67957345	580.1068629	8803.114	0	0
2544	17.67957345	580.1250208	16194.816	0	0
2544	17.67957345	593.1569921	663490.1	0	0
2544	17.67957345	594.1592921	362491.47	0	0
2544	17.67957345	595.1537877	207515.5	0	0
2544	17.67957345	596.1560877	71420.05	0	0
2544	17.67957345	597.1514989	24483.355	0	0
2544	17.67957345	598.1537989	8127.7197	0	0
2544	17.67957345	607.2093603	26141.322	0	0
2544	17.67957345	608.2116603	18675.248	0	0
2544	17.67957345	609.2058202	10022.833	0	0
2544	17.67957345	610.1835119	131867.55	0	0
2544	17.67957345	610.2081202	4268.4507	0	0
2544	17.67957345	611.1858119	68920.27	0	0
2544	17.67957345	612.1796458	37425.816	0	16
2544	17.67957345	613.1819458	11110.965	0	16
2544	17.67957345	614.1842458	2373.7493	0	16
2544	17.67957345	638.2148534	8326.207	0	0
2544	17.67957345	639.2171534	5461.7734	0	0
2544	17.67957345	651.1443273	60341.523	0	0
2544	17.67957345	652.1466273	31972.396	0	0
2544	17.67957345	653.1422521	18914.768	0	0
2544	17.67957345	654.1445521	7164.655	0	0
2544	17.67957345	667.1760351	379493.53	0	0
2544	17.67957345	668.1783351	215558.03	0	0
2544	17.67957345	669.1730443	147289.64	0	784
2544	17.67957345	670.1753443	66789.24	0	16
2544	17.67957345	671.1717321	9063.651	0	0
2544	17.67957345	671.1776443	12916.591	0	16
2544	17.67957345	672.1740321	5729.511	0	0
2544	17.67957345	681.2284032	14913.981	0	0
2544	17.67957345	682.2307032	9940.777	0	0
2544	17.67957345	684.2024328	60964.71	0	0
2544	17.67957345	685.2047328	34238.027	0	0
2544	17.67957345	686.1995641	20835.703	0	0
2544	17.67957345	687.2018641	9776.15	0	0
2544	17.67957345	725.1649877	6118.275	0	0
2544	17.67957345	726.1672877	4653.562	0	0
2544	17.67957345	741.195017	154975.4	0	0
2544	17.67957345	742.197317	110922.49	0	0
2544	17.67957345	743.1917516	81747.43	0	0
2544	17.67957345	744.1940516	38214.87	0	0
2544	17.67957345	745.1892797	10638.146	0	0
2544	17.67957345	746.1915797	4044.7024	0	0
2544	17.67957345	755.2471715	4410.266	0	0
2544	17.67957345	756.2494715	3799.7292	0	0
2544	17.67957345	758.2208959	24296.996	1	48
2544	17.67957345	759.2206212	5038.4116	0	16
2544	17.67957345	759.2231959	9571.719	1	48
2544	17.67957345	760.2229212	3292.4458	0	0
2544	17.67957345	760.2254959	4272.678	1	48
2544	17.67957345	763.6605932	3435.724	0	0
2544	17.67957345	764.6628932	3157.075	0	0
2544	17.67957345	796.5204564	3057.3525	0	0
2544	17.67957345	797.5227564	2818.1106	0	0
2544	17.67957345	803.1978246	3179.3738	0	0
2544	17.67957345	804.2001246	2807.3533	0	0
2544	17.67957345	815.2139989	51611.8	0	0
2544	17.67957345	816.2162989	40276.664	0	0
2544	17.67957345	817.2121679	28312.613	0	16
2544	17.67957345	818.2116491	5014.722	0	16
2544	17.67957345	818.2144679	12061.656	0	16
2544	17.67957345	819.2139491	3137.0256	0	0
2544	17.67957345	819.2167679	4993.514	0	16
2544	17.67957345	824.5227318	1145.5062	0	0
2544	17.67957345	825.5250318	1289.905	0	0
2544	17.67957345	832.239237	6219.763	0	0
2544	17.67957345	833.241537	4167.269	0	0
2544	17.67957345	889.2339269	16879.512	0	0
2544	17.67957345	890.2362269	11331.954	0	0
2544	17.67957345	891.2292577	8232.986	0	0
2544	17.67957345	892.2315577	6077.4844	0	0
2544	17.67957345	1627.235104	1467.6611	0	0
2544	17.67957345	1628.237404	1502.8121	0	0
2544	17.67957345	1843.155283	5720.98	0	0
2544	17.67957345	1844.157583	5275.5835	0	0
2545	17.68661272	391.2851349	531976.6	0	0
2545	17.68661272	392.2874349	139974.23	0	0
2545	17.68661272	393.2897349	12984.63	0	0
2545	17.68661272	393.2978155	2935.6758	0	0
2545	17.68661272	394.3001155	3971.7197	0	0
2545	17.68661272	396.0865117	12098.734	0	0
2545	17.68661272	397.0888117	4171.0312	0	0
2545	17.68661272	399.3473455	8174.496	0	0
2545	17.68661272	400.3496455	3127.8892	0	0
2545	17.68661272	409.1108953	36876.49	0	0
2545	17.68661272	410.1131953	4359.0435	0	0
2545	17.68661272	411.1724492	34142.363	0	0
2545	17.68661272	412.1747492	8165.5083	0	0
2545	17.68661272	415.0351812	43253.316	0	0
2545	17.68661272	416.0374812	9630.444	0	0
2545	17.68661272	419.3161565	21001.54	0	0
2545	17.68661272	420.3184565	8087.7974	0	0
2545	17.68661272	429.0873052	517909.06	0	0
2545	17.68661272	430.0896052	143207.28	0	0
2545	17.68661272	459.1719304	14341.866	0	0
2545	17.68661272	460.1742304	2796.5356	0	0
2545	17.68661272	478.1758214	3090.1392	0	0
2545	17.68661272	479.1781214	2574.4033	0	0
2545	17.68661272	488.2437078	16815.248	0	0
2545	17.68661272	489.0545751	15815.439	0	0
2545	17.68661272	489.2460078	5732.3174	0	0
2545	17.68661272	490.0568751	3307.0823	0	0
2545	17.68661272	503.1064855	276726.75	0	0
2545	17.68661272	504.1087855	96066.59	0	0
2545	17.68661272	505.0855962	37333.438	0	0
2545	17.68661272	505.1034185	72940.766	0	0
2545	17.68661272	506.0878962	13830.099	0	0
2545	17.68661272	506.1057185	16878.691	0	0
2545	17.68661272	508.2118932	12077.775	0	0
2545	17.68661272	509.2141932	4440.487	0	0
2545	17.68661272	519.1381017	1313697.6	0	0
2545	17.68661272	520.1404017	641949.3	0	0
2545	17.68661272	521.1352326	340499.56	0	0
2545	17.68661272	522.1375326	104196.836	0	0
2545	17.68661272	523.1313878	32715.922	0	0
2545	17.68661272	523.1398326	7798.484	0	0
2545	17.68661272	524.1336878	4848.5044	0	0
2545	17.68661272	524.6445409	4322.9023	0	0
2545	17.68661272	525.6468409	2893.1921	0	0
2545	17.68661272	533.1898595	15854.896	0	0
2545	17.68661272	534.1921595	7375.719	0	0
2545	17.68661272	536.1644384	221975.62	0	0
2545	17.68661272	537.1667384	88951.07	0	0
2545	17.68661272	538.161234	52892.9	0	0
2545	17.68661272	539.163534	20329.64	0	0
2545	17.68661272	562.0463048	4506.499	0	0
2545	17.68661272	563.0486048	2937.2866	0	0
2545	17.68661272	564.1955663	15708.37	0	0
2545	17.68661272	565.0532048	44.664703	0	0
2545	17.68661272	565.1978663	6399.1836	0	0
2545	17.68661272	577.1254064	144511.7	0	0
2545	17.68661272	578.1277064	62774.266	0	0
2545	17.68661272	579.1052953	26915.57	0	0
2545	17.68661272	579.1228429	40530.973	0	0
2545	17.68661272	580.1075953	10931.17	0	0
2545	17.68661272	580.1251429	15464.642	0	0
2545	17.68661272	590.0410558	4730.907	0	0
2545	17.68661272	590.0607091	8664.3545	0	0
2545	17.68661272	591.0433558	4013.146	0	0
2545	17.68661272	591.0630091	3934.1692	0	0
2545	17.68661272	593.1569311	681550.8	0	0
2545	17.68661272	594.1592311	352188.72	0	0
2545	17.68661272	595.1534826	215078.89	0	0
2545	17.68661272	596.1557826	75714.43	0	0
2545	17.68661272	597.1491491	30981.85	0	0
2545	17.68661272	598.1514491	2392.1133	0	16
2545	17.68661272	598.1603826	2619.7415	0	0
2545	17.68661272	599.152445	2730.0886	0	784
2545	17.68661272	600.154745	2477.853	0	0
2545	17.68661272	600.1560491	352.29037	0	16
2545	17.68661272	607.2088415	34872.414	0	0
2545	17.68661272	608.2111415	17686.941	0	0
2545	17.68661272	609.2050573	12810.456	0	0
2545	17.68661272	610.1832982	127324.6	0	0
2545	17.68661272	610.2073573	4880.0654	0	0
2545	17.68661272	611.1855982	65451.27	0	0
2545	17.68661272	612.1797887	40436.324	0	0
2545	17.68661272	613.1820887	14852.797	0	0
2545	17.68661272	638.2150976	7660.661	0	0
2545	17.68661272	639.2173976	4618.5586	0	0
2545	17.68661272	651.1443273	56025.89	0	0
2545	17.68661272	652.1466273	31212.328	0	0
2545	17.68661272	653.1236364	6832.632	0	0
2545	17.68661272	653.1422216	18361.066	0	0
2545	17.68661272	654.1259364	3364.7908	0	0
2545	17.68661272	654.1445216	6983.451	0	0
2545	17.68661272	667.175852	388036.3	0	0
2545	17.68661272	668.178152	238209.44	0	0
2545	17.68661272	669.1729223	152656.8	0	0
2545	17.68661272	670.1752223	65371.496	0	0
2545	17.68661272	671.1716405	19280.74	0	0
2545	17.68661272	672.1739405	7705.4307	0	0
2545	17.68661272	681.2282506	13838.214	0	0
2545	17.68661272	682.2305506	7377.864	0	0
2545	17.68661272	684.2023107	60804.453	0	0
2545	17.68661272	685.2046107	34961.6	0	0
2545	17.68661272	686.1995031	18205.613	0	0
2545	17.68661272	687.1984655	7295.2754	0	0
2545	17.68661272	687.2018031	6459.205	0	0
2545	17.68661272	688.2007655	3287.3572	0	0
2545	17.68661272	726.1634008	6170.2905	0	0
2545	17.68661272	727.1657008	3746.1433	0	0
2545	17.68661272	730.1726008	21.997728	0	0
2545	17.68661272	741.1949865	177801.67	0	0
2545	17.68661272	742.1972865	103177.484	0	0
2545	17.68661272	743.1920873	83585.3	0	0
2545	17.68661272	744.1943873	41428.902	0	0
2545	17.68661272	745.1923314	14371.166	0	0
2545	17.68661272	746.1946314	1514.9493	0	0
2545	17.68661272	746.1989873	1860.6549	0	0
2545	17.68661272	755.2478124	7186.942	0	0
2545	17.68661272	756.2501124	4418.806	0	0
2545	17.68661272	758.2219335	18848.963	0	0
2545	17.68661272	759.2242335	12765.089	0	0
2545	17.68661272	815.2139379	56454.47	0	16
2545	17.68661272	816.2162379	38821.008	0	16
2545	17.68661272	817.2122899	22159.291	0	16
2545	17.68661272	817.2185379	6762.483	0	16
2545	17.68661272	818.211527	8219.93	0	0
2545	17.68661272	818.2145899	9440.242	0	16
2545	17.68661272	819.213827	4880.121	0	0
2545	17.68661272	819.2168899	3709.1475	0	16
2545	17.68661272	824.5233727	3195.7268	0	0
2545	17.68661272	825.5256727	1635.3606	0	0
2545	17.68661272	847.5503637	6054.771	0	0
2545	17.68661272	848.5526637	4248.231	0	0
2545	17.68661272	890.2332555	9508.435	0	0
2545	17.68661272	891.2355555	6917.0825	0	0
2545	17.68661272	1398.291578	773.9043	0	0
2545	17.68661272	1399.293878	1219.9174	0	0
2546	17.69353768	391.2851349	501269.34	0	0
2546	17.69353768	392.2874349	131343.6	0	0
2546	17.69353768	393.2897349	21320.678	0	0
2546	17.69353768	399.347315	10453.0625	0	0
2546	17.69353768	400.349615	3906.6758	0	0
2546	17.69353768	409.1114904	25508.12	0	0
2546	17.69353768	410.1137904	3236.7996	0	0
2546	17.69353768	411.172434	29415.219	0	0
2546	17.69353768	412.174734	7248.4844	0	0
2546	17.69353768	413.177034	2702.1265	0	0
2546	17.69353768	415.0354253	34233.848	0	0
2546	17.69353768	416.0377253	7920.19	0	0
2546	17.69353768	417.0400253	2999.2395	0	0
2546	17.69353768	419.3160344	22755.08	0	0
2546	17.69353768	420.3183344	4245.2217	0	0
2546	17.69353768	424.081812	10182.956	0	0
2546	17.69353768	425.084112	1817.2211	0	0
2546	17.69353768	459.1713659	11913.704	0	0
2546	17.69353768	460.1736659	3232.3438	0	0
2546	17.69353768	460.2483312	2895.6487	0	0
2546	17.69353768	461.2506312	1872.287	0	0
2546	17.69353768	473.2408849	10837.635	0	0
2546	17.69353768	474.2431849	2080.8606	0	0
2546	17.69353768	488.2437841	21947.135	0	0
2546	17.69353768	489.2460841	6826.865	0	0
2546	17.69353768	501.697138	4515.362	0	0
2546	17.69353768	502.699438	2153.961	0	0
2546	17.69353768	503.1064092	260631.84	0	0
2546	17.69353768	504.1087092	108092.47	0	0
2546	17.69353768	505.0861303	41389.758	0	0
2546	17.69353768	505.1032201	57830.805	0	0
2546	17.69353768	506.0884303	8480.323	0	0
2546	17.69353768	506.1055201	22348.098	0	0
2546	17.69353768	508.2121979	10242.601	0	16
2546	17.69353768	509.2144979	2044.6898	0	16
2546	17.69353768	510.2167979	2284.5347	0	16
2546	17.69353768	519.1380712	1233641.8	0	0
2546	17.69353768	520.1403712	622725.6	0	0
2546	17.69353768	521.1348867	336615.4	0	0
2546	17.69353768	522.1371867	107736.836	0	0
2546	17.69353768	523.1323034	24753.72	0	0
2546	17.69353768	523.1394867	8372.512	0	0
2546	17.69353768	524.1346034	7070.1987	0	0
2546	17.69353768	533.1904394	18693.006	0	0
2546	17.69353768	534.1927394	6900.961	0	0
2546	17.69353768	536.1642553	204320.64	0	0
2546	17.69353768	537.1665553	91617.15	0	0
2546	17.69353768	538.1606542	46566.37	0	0
2546	17.69353768	539.1629542	19093.725	0	0
2546	17.69353768	540.160288	7843.512	0	0
2546	17.69353768	541.162588	1941.2378	0	0
2546	17.69353768	564.1957189	18521.703	0	0
2546	17.69353768	565.1980189	7978.6787	0	0
2546	17.69353768	577.1254064	137671.03	0	0
2546	17.69353768	578.1277064	68320.28	0	0
2546	17.69353768	579.1045629	21136.314	0	0
2546	17.69353768	579.1225988	34991.594	0	0
2546	17.69353768	580.1068629	9084.659	0	0
2546	17.69353768	580.1248988	18778.299	0	0
2546	17.69353768	590.0595189	6892.3413	0	0
2546	17.69353768	591.0618189	3028.852	0	0
2546	17.69353768	593.1569616	643971.06	0	0
2546	17.69353768	594.1592616	370389.4	0	0
2546	17.69353768	595.1537877	215259.31	0	0
2546	17.69353768	596.1560877	71183.555	0	0
2546	17.69353768	597.1512853	23037.375	0	0
2546	17.69353768	598.1535853	6050.369	0	0
2546	17.69353768	607.2085973	36081.25	0	0
2546	17.69353768	608.2108973	16323.105	0	0
2546	17.69353768	609.2057287	4603.987	0	0
2546	17.69353768	610.1832677	119603.17	0	0
2546	17.69353768	610.2080287	4144.666	0	0
2546	17.69353768	611.1855677	60484.25	0	0
2546	17.69353768	612.1796667	33503.41	0	16
2546	17.69353768	613.1819667	15963.638	0	16
2546	17.69353768	614.1842667	2365.296	0	16
2546	17.69353768	624.2353002	4862.147	0	0
2546	17.69353768	625.2376002	2645.306	0	0
2546	17.69353768	638.2148534	5759.656	0	0
2546	17.69353768	639.2171534	2449.0396	0	0
2546	17.69353768	651.1445104	53107.953	0	0
2546	17.69353768	652.1468104	33329.043	0	0
2546	17.69353768	653.142069	21036.654	0	0
2546	17.69353768	654.144369	8867.733	0	0
2546	17.69353768	667.1758825	355664.22	0	0
2546	17.69353768	668.1781825	200752.17	0	0
2546	17.69353768	669.1731664	145841.03	0	0
2546	17.69353768	670.1754664	61758.08	0	0
2546	17.69353768	671.1699926	20996.797	0	16
2546	17.69353768	672.1722926	9198.621	0	16
2546	17.69353768	673.1745926	2313.3481	0	16
2546	17.69353768	681.2282812	19608.64	0	0
2546	17.69353768	682.2305812	10622.323	0	0
2546	17.69353768	684.2023412	54504.887	0	0
2546	17.69353768	685.2046412	29870.672	0	0
2546	17.69353768	686.1998998	19086.625	0	0
2546	17.69353768	687.2021998	11441.209	0	0
2546	17.69353768	741.1948644	159696.81	0	0
2546	17.69353768	742.1971644	97531.45	0	0
2546	17.69353768	743.1921178	76080.26	0	16
2546	17.69353768	744.1944178	35018.395	0	16
2546	17.69353768	745.1967178	8333.0205	0	16
2546	17.69353768	757.2455846	3525.6653	0	0
2546	17.69353768	758.2213842	14248.893	0	0
2546	17.69353768	758.2478846	3424.3801	0	0
2546	17.69353768	759.2236842	16428.09	0	0
2546	17.69353768	760.2180883	12427.259	0	0
2546	17.69353768	761.2203883	6793.028	0	0
2546	17.69353768	815.2138463	48888.926	0	0
2546	17.69353768	816.2161463	35594.42	0	0
2546	17.69353768	818.2120153	15496.073	0	16
2546	17.69353768	819.2143153	6761.853	0	16
2546	17.69353768	820.2166153	3158.5952	0	16
2546	17.69353768	832.2405797	7131.469	0	16
2546	17.69353768	833.2428797	3584.777	0	16
2546	17.69353768	834.2451797	4098.9375	0	16
2546	17.69353768	865.5152379	5074.7686	0	0
2546	17.69353768	866.5175379	3344.0427	0	0
2546	17.69353768	889.2315257	17648.867	0	16
2546	17.69353768	890.2338257	8532.738	0	16
2546	17.69353768	891.2324621	8516.9	0	0
2546	17.69353768	891.2361257	2443.427	0	16
2546	17.69353768	892.2347621	3501.7764	0	0
2546	17.69353768	892.2384257	547.14044	0	16
2546	17.69353768	1105.354366	1243.9115	0	0
2546	17.69353768	1106.356666	1020.55444	0	0
2546	17.69353768	1192.264278	2243.0566	0	0
2546	17.69353768	1193.266578	1571.8582	0	0
2546	17.69353768	1196.281002	1375.6246	0	0
2546	17.69353768	1197.275778	11.345349	0	0
2546	17.69353768	1197.283302	1101.3809	0	0
2546	17.69353768	1872.270809	1942.7687	0	0
2546	17.69353768	1873.273109	1725.1696	0	0
2546	17.69353768	6292.572652	613.33575	0	784
2546	17.69353768	6293.574952	505.33206	0	16
2546	17.69353768	6294.577252	490.42465	0	16
2547	17.70056866	391.2846471	503450.8	0	0
2547	17.70056866	392.2869471	142758.9	0	0
2547	17.70056866	393.2892471	16474.143	0	0
2547	17.70056866	394.2915471	2265.9045	0	0
2547	17.70056866	396.0869542	9004.187	0	0
2547	17.70056866	397.0892542	2194.8428	0	0
2547	17.70056866	399.3471624	13385.255	0	0
2547	17.70056866	400.3494624	2273.7344	0	0
2547	17.70056866	406.7167455	3584.235	0	0
2547	17.70056866	407.7190455	1722.7594	0	0
2547	17.70056866	409.1112462	29569.988	0	0
2547	17.70056866	410.1135462	3711.223	0	0
2547	17.70056866	411.1722509	29676.406	0	0
2547	17.70056866	412.1745509	9710.355	0	0
2547	17.70056866	415.0353185	35486.16	0	0
2547	17.70056866	416.0376185	7093.908	0	0
2547	17.70056866	419.3159887	22603.01	0	0
2547	17.70056866	420.3182887	6479.5425	0	0
2547	17.70056866	424.0815984	10592.81	0	0
2547	17.70056866	425.0838984	2221.116	0	0
2547	17.70056866	429.0872899	474464.22	0	0
2547	17.70056866	430.0895899	151215.5	0	0
2547	17.70056866	458.6835882	1755.1619	0	0
2547	17.70056866	459.1720067	13372.785	0	0
2547	17.70056866	459.6858882	1899.3578	0	0
2547	17.70056866	460.1743067	2189.8206	0	0
2547	17.70056866	488.2433416	19186.877	0	0
2547	17.70056866	489.0544378	15141.608	0	0
2547	17.70056866	489.2456416	5208.6846	0	0
2547	17.70056866	490.0567378	6826.6724	0	0
2547	17.70056866	493.2099096	4106.762	0	0
2547	17.70056866	494.2122096	1800.7317	0	0
2547	17.70056866	503.1063329	256049.64	0	0
2547	17.70056866	504.1086329	107649.47	0	0
2547	17.70056866	505.1021978	65736.07	0	0
2547	17.70056866	506.1044978	16069.702	0	0
2547	17.70056866	519.1381017	1273181	0	0
2547	17.70056866	520.1404017	628894.56	0	0
2547	17.70056866	521.1347753	338167.2	0	0
2547	17.70056866	522.1370753	98470.68	0	0
2547	17.70056866	523.1317541	24837.545	0	0
2547	17.70056866	524.1340541	5404.953	0	0
2547	17.70056866	533.1901037	15423.817	0	0
2547	17.70056866	534.1924037	5844.598	0	0
2547	17.70056866	536.1643163	217352.16	0	0
2547	17.70056866	536.2068883	7412.5386	0	0
2547	17.70056866	537.1666163	80386.1	0	0
2547	17.70056866	537.2091883	5554.4404	0	0
2547	17.70056866	538.1605932	54119.566	0	0
2547	17.70056866	539.1628932	18730.322	0	0
2547	17.70056866	564.195902	18946.594	0	0
2547	17.70056866	565.198202	5930.437	0	0
2547	17.70056866	577.125559	125470.336	0	0
2547	17.70056866	578.127859	59151.633	0	0
2547	17.70056866	579.104807	20927.209	0	0
2547	17.70056866	579.1229955	37677.5	0	0
2547	17.70056866	580.107107	9553.734	0	0
2547	17.70056866	580.1252955	14205.617	0	0
2547	17.70056866	590.0600377	5543.337	0	0
2547	17.70056866	591.0623377	5295.0527	0	0
2547	17.70056866	593.1569616	624717.3	0	0
2547	17.70056866	594.1592616	353166.38	0	0
2547	17.70056866	595.1536352	215960.06	0	0
2547	17.70056866	596.1559352	71120.164	0	0
2547	17.70056866	597.1513158	25929.352	0	0
2547	17.70056866	598.1536158	4123.443	0	0
2547	17.70056866	607.208933	31795.322	0	0
2547	17.70056866	608.211233	16651.455	0	0
2547	17.70056866	609.2053319	9679.274	0	0
2547	17.70056866	610.1831457	118204.87	0	0
2547	17.70056866	610.2076319	4463.999	0	0
2547	17.70056866	611.1854457	61556.875	0	0
2547	17.70056866	612.179392	37950.406	0	0
2547	17.70056866	613.181692	10230.678	0	0
2547	17.70056866	624.2356664	5414.9263	0	0
2547	17.70056866	625.2379664	3715.4702	0	0
2547	17.70056866	651.1443578	56561.277	0	0
2547	17.70056866	652.1466578	29003.021	0	0
2547	17.70056866	653.1421911	22930.521	0	0
2547	17.70056866	654.1444911	8192.578	0	0
2547	17.70056866	667.175913	356052.1	0	0
2547	17.70056866	668.178213	224918.6	0	0
2547	17.70056866	669.1728612	142984.61	0	0
2547	17.70056866	670.1751612	52215.977	0	0
2547	17.70056866	671.1714269	19137.307	0	0
2547	17.70056866	672.1737269	7957.947	0	0
2547	17.70056866	681.228037	13946.543	0	0
2547	17.70056866	682.2269079	6097.062	0	0
2547	17.70056866	682.230337	4910.4272	0	0
2547	17.70056866	683.2292079	2571.1084	0	0
2547	17.70056866	684.2021886	52093.47	0	0
2547	17.70056866	685.2044886	34538.2	0	0
2547	17.70056866	686.1998083	20752.646	0	0
2547	17.70056866	687.2021083	6920.722	0	0
2547	17.70056866	688.1979772	4021.4094	0	0
2547	17.70056866	689.2002772	2336.1204	0	0
2547	17.70056866	725.1635839	7027.6143	0	0
2547	17.70056866	726.1658839	4830.5024	0	0
2547	17.70056866	741.1948339	155850.06	0	0
2547	17.70056866	742.1971339	102973.695	0	0
2547	17.70056866	743.1925146	70910.625	0	0
2547	17.70056866	744.1948146	38651.17	0	0
2547	17.70056866	745.1891881	16302.48	0	16
2547	17.70056866	746.1914881	3631.8699	0	16
2547	17.70056866	747.1937881	2524.8623	0	16
2547	17.70056866	755.2460119	5547.092	0	16
2547	17.70056866	756.2483119	2776.0803	0	16
2547	17.70056866	757.2506119	4309.712	0	16
2547	17.70056866	758.2216894	21019.656	0	0
2547	17.70056866	759.221018	6388.535	0	0
2547	17.70056866	759.2239894	8280.628	0	0
2547	17.70056866	760.223318	7936.501	0	0
2547	17.70056866	815.2141515	50710.992	0	0
2547	17.70056866	816.2164515	27493.934	0	0
2547	17.70056866	817.2121068	26656.447	0	0
2547	17.70056866	818.2144068	14924.51	0	0
2547	17.70056866	819.2113637	8259.522	0	16
2547	17.70056866	820.2136637	3165.7385	0	16
2547	17.70056866	821.2159637	3260.9797	0	16
2547	17.70056866	821.2213068	126.29456	0	0
2547	17.70056866	824.5228844	2975.992	0	0
2547	17.70056866	825.5251844	1802.6624	0	0
2547	17.70056866	839.4898778	2979.724	0	0
2547	17.70056866	840.4921778	2750.9946	0	0
2547	17.70056866	864.6449071	4232.2925	0	0
2547	17.70056866	865.6472071	3238.498	0	0
2547	17.70056866	889.2325841	14388.173	0	16
2547	17.70056866	890.2348841	9912.572	0	16
2547	17.70056866	891.2295324	7404.794	0	0
2547	17.70056866	891.2371841	1978.1465	0	16
2547	17.70056866	892.2318324	3693.9807	0	0
2547	17.70056866	1069.366329	1660.3453	0	0
2547	17.70056866	1070.368629	1130.1886	0	0
2547	17.70056866	1191.264828	1396.7487	0	0
2547	17.70056866	1192.267128	1352.4803	0	0
2547	17.70056866	1279.415594	1594.2216	0	16
2547	17.70056866	1280.417894	1231.716	0	16
2547	17.70056866	1281.420194	1685.6798	0	784
2548	17.70761226	391.285023	521573.78	0	0
2548	17.70761226	392.287323	130491.76	0	0
2548	17.70761226	393.289623	16292.815	0	0
2548	17.70761226	393.2978307	6852.664	0	0
2548	17.70761226	394.3001307	1976.286	0	0
2548	17.70761226	399.3471929	13025.047	0	0
2548	17.70761226	400.3494929	4663.209	0	0
2548	17.70761226	411.1722356	27823.94	0	0
2548	17.70761226	412.1745356	13788.464	0	0
2548	17.70761226	419.3160802	27211.191	0	0
2548	17.70761226	420.3183802	6926.387	0	0
2548	17.70761226	424.081751	8321.784	0	0
2548	17.70761226	425.084051	3709.5156	0	0
2548	17.70761226	459.1710149	11940.87	0	0
2548	17.70761226	460.1733149	3359.3152	0	0
2548	17.70761226	503.1062719	297065.28	0	0
2548	17.70761226	504.1085719	107755.29	0	0
2548	17.70761226	505.1023656	63822.645	0	0
2548	17.70761226	506.1046656	23209.646	0	0
2548	17.70761226	508.2125951	11819.073	0	0
2548	17.70761226	509.2148951	2576.4253	0	0
2548	17.70761226	519.1380712	1372300.1	0	0
2548	17.70761226	520.1403712	652627.6	0	0
2548	17.70761226	521.1343175	395650.5	0	0
2548	17.70761226	522.1366175	112849.09	0	0
2548	17.70761226	523.132456	28680.312	0	0
2548	17.70761226	524.134756	8492.755	0	0
2548	17.70761226	533.190653	20208.299	0	0
2548	17.70761226	534.192953	4865.449	0	0
2548	17.70761226	536.1642858	229998.5	0	0
2548	17.70761226	537.1665858	92413.82	0	0
2548	17.70761226	538.1614782	68001.78	0	0
2548	17.70761226	539.1637782	21078.979	0	0
2548	17.70761226	562.046671	6449.581	0	0
2548	17.70761226	563.048971	2691.1375	0	0
2548	17.70761226	564.1948644	15714.497	0	0
2548	17.70761226	565.1971644	5523.426	0	0
2548	17.70761226	577.1254064	142207.95	0	0
2548	17.70761226	578.1277064	68044.87	0	0
2548	17.70761226	579.1045324	23753.836	0	0
2548	17.70761226	579.1219884	39458.62	0	0
2548	17.70761226	580.1068324	8604.483	0	0
2548	17.70761226	580.1242884	16901.557	0	0
2548	17.70761226	593.1568395	706626.8	0	0
2548	17.70761226	594.1591395	349124.56	0	0
2548	17.70761226	595.1535131	198483.78	0	0
2548	17.70761226	596.1558131	76982.52	0	0
2548	17.70761226	597.1518651	24336.291	0	0
2548	17.70761226	598.1541651	7870.842	0	0
2548	17.70761226	607.2088109	36217.27	0	0
2548	17.70761226	608.2111109	16188.575	0	0
2548	17.70761226	610.1832067	131298.97	0	0
2548	17.70761226	611.1855067	59337.387	0	0
2548	17.70761226	612.1797277	42276.723	0	0
2548	17.70761226	613.1820277	17228.947	0	0
2548	17.70761226	614.1772558	3159.2502	0	0
2548	17.70761226	615.1795558	2977.2776	0	0
2548	17.70761226	624.2357885	7076.2915	0	0
2548	17.70761226	625.2380885	3803.8767	0	0
2548	17.70761226	638.2154638	6688.136	0	0
2548	17.70761226	639.2177638	5679.2803	0	0
2548	17.70761226	651.1442663	56112.008	0	0
2548	17.70761226	652.1465663	28502.59	0	0
2548	17.70761226	653.142069	24714.848	0	0
2548	17.70761226	654.144369	9140.814	0	0
2548	17.70761226	667.175852	369785.97	0	0
2548	17.70761226	668.178152	209803.16	0	0
2548	17.70761226	669.1727697	148652.64	0	0
2548	17.70761226	670.1750697	68262.76	0	0
2548	17.70761226	671.1702672	26243.027	0	0
2548	17.70761226	672.1725672	9499.868	0	0
2548	17.70761226	681.2282506	19669.977	0	0
2548	17.70761226	682.2305506	9796.999	0	0
2548	17.70761226	684.2024633	57846.734	0	0
2548	17.70761226	685.2047633	43006.99	0	0
2548	17.70761226	686.1999303	23832.158	0	0
2548	17.70761226	687.2022303	7364.3677	0	0
2548	17.70761226	725.1640722	5532.126	0	0
2548	17.70761226	726.1663722	6135.9004	0	0
2548	17.70761226	741.1947423	174126.88	0	0
2548	17.70761226	742.1970423	115797.15	0	0
2548	17.70761226	743.1923925	107561.586	0	0
2548	17.70761226	744.1946925	40737.363	0	0
2548	17.70761226	745.189829	16424.764	0	0
2548	17.70761226	746.192129	8280.604	0	0
2548	17.70761226	758.2215978	22734.273	0	0
2548	17.70761226	759.2238978	13220.603	0	0
2548	17.70761226	815.2139379	49461.227	0	16
2548	17.70761226	816.213297	27997.447	0	16
2548	17.70761226	816.2162379	21017.6	0	16
2548	17.70761226	817.2122289	12695.077	0	0
2548	17.70761226	817.215597	11912.208	0	16
2548	17.70761226	817.2185379	5924.7866	0	16
2548	17.70761226	818.2145289	8262.181	0	0
2548	17.70761226	818.217897	5133.6323	0	16
2548	17.70761226	832.2402334	7684.9175	0	16
2548	17.70761226	833.2425334	4227.157	0	16
2548	17.70761226	834.2448334	5089.3125	0	16
2548	17.70761226	890.2326452	13098.6455	0	16
2548	17.70761226	891.231455	4874.8423	0	0
2548	17.70761226	891.2349452	6100.2485	0	16
2548	17.70761226	892.233755	3029.6704	0	0
2548	17.70761226	892.2372452	2404.6104	0	16
2548	17.70761226	1419.254513	1896.5004	0	0
2548	17.70761226	1420.256813	1991.292	0	0
2549	17.71447278	391.2850433	494631	0	0
2549	17.71447278	392.2873433	124460.14	0	0
2549	17.71447278	393.2896433	12551.47	0	0
2549	17.71447278	394.2919433	2020.3389	0	0
2549	17.71447278	396.0864812	9474.045	0	0
2549	17.71447278	397.0887812	2380.0361	0	0
2549	17.71447278	404.1492559	12220.703	0	0
2549	17.71447278	405.1515559	2692.1956	0	0
2549	17.71447278	409.1106664	40348.06	0	0
2549	17.71447278	410.1129664	8563.1455	0	0
2549	17.71447278	411.1723119	35159.05	0	0
2549	17.71447278	412.1746119	10819.333	0	0
2549	17.71447278	415.0355016	35553.89	0	0
2549	17.71447278	416.0378016	7432.562	0	0
2549	17.71447278	419.3159734	24800.24	0	0
2549	17.71447278	420.3182734	8476.539	0	0
2549	17.71447278	443.1399022	36814.77	0	0
2549	17.71447278	444.1422022	9148.47	0	0
2549	17.71447278	459.1710912	13795.1875	0	0
2549	17.71447278	460.1733912	4392.503	0	0
2549	17.71447278	488.2439158	20496.447	0	16
2549	17.71447278	489.054331	14766.568	0	0
2549	17.71447278	489.2462158	2593.3813	0	16
2549	17.71447278	490.056631	6936.2036	0	0
2549	17.71447278	490.2485158	2055.7698	0	16
2549	17.71447278	503.1062414	272315	0	0
2549	17.71447278	504.1085414	97381.82	0	0
2549	17.71447278	505.1022283	56084.188	0	0
2549	17.71447278	506.1045283	21071.486	0	0
2549	17.71447278	519.1381017	1291991.4	0	0
2549	17.71447278	520.1404017	649176.3	0	0
2549	17.71447278	521.1167089	11347.438	0	0
2549	17.71447278	521.1344701	340226.47	0	0
2549	17.71447278	522.1190089	6793.2217	0	0
2549	17.71447278	522.1367701	96069.55	0	0
2549	17.71447278	523.1318151	29668.617	0	0
2549	17.71447278	524.1341151	6721.2227	0	0
2549	17.71447278	533.1901037	13355.37	0	0
2549	17.71447278	534.1924037	4824.8467	0	0
2549	17.71447278	536.1643163	221759.64	0	0
2549	17.71447278	536.2067663	9492.061	0	0
2549	17.71447278	537.1666163	78663.59	0	0
2549	17.71447278	537.2090663	2365.7322	0	0
2549	17.71447278	538.1608373	51328.37	0	0
2549	17.71447278	539.1631373	19108.637	0	0
2549	17.71447278	540.1591894	3643.7302	0	0
2549	17.71447278	541.1614894	3536.1921	0	0
2549	17.71447278	564.1956579	15539.838	0	0
2549	17.71447278	565.1979579	5625.4307	0	0
2549	17.71447278	577.1254369	138125.23	0	0
2549	17.71447278	578.1277369	61813.625	0	0
2549	17.71447278	579.1050512	22736.307	0	0
2549	17.71447278	579.122904	40575.543	0	0
2549	17.71447278	580.1073512	6748.966	0	0
2549	17.71447278	580.125204	16093.758	0	0
2549	17.71447278	581.1017858	7795.617	0	0
2549	17.71447278	582.1040858	3315.0447	0	0
2549	17.71447278	583.1716405	2475.9238	0	0
2549	17.71447278	584.1739405	2290.4546	0	0
2549	17.71447278	590.0601598	9320.509	0	0
2549	17.71447278	591.0624598	3100.7266	0	0
2549	17.71447278	593.1569311	672759.7	0	0
2549	17.71447278	594.1592311	370015.56	0	0
2549	17.71447278	595.1536962	211513	0	0
2549	17.71447278	596.1559962	87346.62	0	0
2549	17.71447278	597.1504308	25920.74	0	0
2549	17.71447278	598.1527308	4339.3926	0	0
2549	17.71447278	607.208994	33761.8	0	0
2549	17.71447278	608.211294	17484.723	0	0
2549	17.71447278	610.1833593	123559.15	0	0
2549	17.71447278	611.1856593	69075.31	0	0
2549	17.71447278	612.1807042	42179.785	0	0
2549	17.71447278	613.1830042	12066.997	0	0
2549	17.71447278	651.1442357	60931.305	0	0
2549	17.71447278	652.1465357	31396.623	0	0
2549	17.71447278	653.1415502	15835.948	0	0
2549	17.71447278	654.1438502	4120.51	0	0
2549	17.71447278	667.175852	394138.5	0	0
2549	17.71447278	668.178152	242395.38	0	0
2549	17.71447278	669.1730443	155686.02	0	0
2549	17.71447278	670.1753443	66061.08	0	0
2549	17.71447278	671.1699926	24725.408	0	0
2549	17.71447278	672.1722926	6334.842	0	0
2549	17.71447278	681.2278539	15564.183	0	16
2549	17.71447278	682.2279149	6838.4116	0	16
2549	17.71447278	682.2301539	5479.977	0	16
2549	17.71447278	683.2302149	1663.9873	0	0
2549	17.71447278	683.2324539	1365.7615	0	16
2549	17.71447278	684.2026769	56228.465	0	0
2549	17.71447278	685.2049769	31743.846	0	0
2549	17.71447278	686.1996251	24200.307	0	0
2549	17.71447278	687.2019251	9691.783	0	0
2549	17.71447278	712.2342321	6091.7876	0	0
2549	17.71447278	713.2365321	2745.0093	0	0
2549	17.71447278	725.1646215	5581.1143	0	0
2549	17.71447278	726.1669215	3394.1965	0	0
2549	17.71447278	741.1948644	157885.52	0	0
2549	17.71447278	742.1971644	114407.34	0	0
2549	17.71447278	743.1926366	85480.695	0	0
2549	17.71447278	744.1949366	37474.66	0	0
2549	17.71447278	745.1890966	15914.133	0	0
2549	17.71447278	746.1913966	4291.999	0	0
2549	17.71447278	755.2473546	4817.8354	0	0
2549	17.71447278	756.2496546	6742.4873	0	0
2549	17.71447278	758.2216894	22729.225	0	0
2549	17.71447278	759.2239894	12238.626	0	0
2549	17.71447278	760.2198888	11301.716	0	0
2549	17.71447278	761.2221888	6900.525	0	0
2549	17.71447278	791.6050207	4099.193	0	0
2549	17.71447278	792.6073207	3484.5637	0	0
2549	17.71447278	815.2137548	45315.887	0	0
2549	17.71447278	816.2160548	40570.51	0	0
2549	17.71447278	817.2120458	33669.465	0	0
2549	17.71447278	818.2143458	21532.193	0	0
2549	17.71447278	830.2666112	4848.5737	0	0
2549	17.71447278	831.2689112	3211.8137	0	0
2549	17.71447278	889.233286	12175.14	0	16
2549	17.71447278	890.2325536	6633.914	0	16
2549	17.71447278	890.235586	5670.1543	0	16
2549	17.71447278	891.2348536	4228.6646	0	0
2549	17.71447278	891.237886	2295.0693	0	16
2549	17.71447278	1789.374969	1662.5614	0	0
2549	17.71447278	1790.377269	656.98	0	0
2550	17.72158068	391.2851044	497033.88	0	0
2550	17.72158068	392.2874044	119995.86	0	0
2550	17.72158068	393.2897044	10455.123	0	0
2550	17.72158068	396.0863592	10475.216	0	0
2550	17.72158068	397.0886592	1789.374	0	0
2550	17.72158068	399.3473913	13096.421	0	0
2550	17.72158068	400.3496913	3327.703	0	0
2550	17.72158068	409.1108953	45765.973	0	0
2550	17.72158068	410.1131953	7274.4688	0	0
2550	17.72158068	411.1725103	26941.652	0	0
2550	17.72158068	412.1748103	9578.517	0	0
2550	17.72158068	415.0357554	39266.35	0	0
2550	17.72158068	416.0380554	6872.955	0	0
2550	17.72158068	417.0403554	2504.9329	0	0
2550	17.72158068	419.3159429	26414.012	0	0
2550	17.72158068	420.3182429	6801.4043	0	0
2550	17.72158068	439.8421575	6848.3853	0	0
2550	17.72158068	440.8444575	1939.1553	0	0
2550	17.72158068	443.1397039	40021.453	0	0
2550	17.72158068	444.1420039	13492.938	0	0
2550	17.72158068	448.1171209	79887.414	0	0
2550	17.72158068	449.1118871	20619.807	0	0
2550	17.72158068	449.1194209	6726.9595	0	0
2550	17.72158068	450.1141871	2479.0664	0	0
2550	17.72158068	459.1712438	12226.954	0	0
2550	17.72158068	460.1735438	1834.914	0	0
2550	17.72158068	476.1973821	3939.086	0	0
2550	17.72158068	477.1996821	2416.7346	0	0
2550	17.72158068	488.2441091	20474.979	0	16
2550	17.72158068	489.05398	16645.617	0	0
2550	17.72158068	489.2464091	3976.0776	0	16
2550	17.72158068	490.05628	6034.4727	0	0
2550	17.72158068	490.2487091	2546.8936	0	16
2550	17.72158068	503.1064245	261690.27	0	0
2550	17.72158068	504.1087245	106672.195	0	0
2550	17.72158068	505.1023809	67466.414	0	0
2550	17.72158068	506.1046809	19728.416	0	0
2550	17.72158068	519.1381322	1303923.8	0	0
2550	17.72158068	520.1404322	635893.4	0	0
2550	17.72158068	521.1347143	350090.4	0	0
2550	17.72158068	522.1370143	114910.41	0	0
2550	17.72158068	523.131693	24691.281	0	0
2550	17.72158068	524.133993	8398.9795	0	0
2550	17.72158068	533.1901342	13737.959	0	0
2550	17.72158068	534.1924342	3827.0608	0	0
2550	17.72158068	536.1643773	233186.23	0	0
2550	17.72158068	537.1666773	77494.72	0	0
2550	17.72158068	538.1605011	52636.11	0	16
2550	17.72158068	539.1628011	15907.948	0	16
2550	17.72158068	540.1651011	3818.9495	0	16
2550	17.72158068	564.1958715	16662.53	0	0
2550	17.72158068	565.1981715	6428.069	0	0
2550	17.72158068	577.1253759	140068.16	0	0
2550	17.72158068	578.1276759	65065.01	0	0
2550	17.72158068	593.1569616	635944.7	0	0
2550	17.72158068	594.1592616	346074.1	0	0
2550	17.72158068	595.1536962	190297.05	0	0
2550	17.72158068	596.1559962	79452.61	0	0
2550	17.72158068	597.1509191	20902.393	0	0
2550	17.72158068	598.1532191	9668.734	0	0
2550	17.72158068	607.2089025	40654.94	0	784
2550	17.72158068	608.208933	7441.1606	0	0
2550	17.72158068	608.2112025	12678.174	0	16
2550	17.72158068	609.211233	1884.0709	0	0
2550	17.72158068	609.2135025	2847.9688	0	16
2550	17.72158068	610.1832067	111687.89	0	0
2550	17.72158068	611.1855067	56636.598	0	0
2550	17.72158068	612.1798498	37892.582	0	0
2550	17.72158068	613.1821498	11826.83	0	0
2550	17.72158068	619.5886327	3814.8418	0	0
2550	17.72158068	620.5909327	2642.4543	0	0
2550	17.72158068	624.2346898	7053.859	0	0
2550	17.72158068	625.2369898	2832.696	0	0
2550	17.72158068	638.2152807	7825.086	0	0
2550	17.72158068	639.2175807	5090.7515	0	0
2550	17.72158068	651.1446325	47370.88	0	0
2550	17.72158068	652.1469325	27349.213	0	0
2550	17.72158068	667.1758214	392012.44	0	0
2550	17.72158068	668.1781214	243922.1	0	0
2550	17.72158068	669.1730138	146528.92	0	0
2550	17.72158068	670.1753138	59717.992	0	0
2550	17.72158068	671.1711522	31757.36	0	0
2550	17.72158068	672.1734522	8547.721	0	0
2550	17.72158068	681.2283422	21025.08	0	0
2550	17.72158068	682.2306422	10884.331	0	0
2550	17.72158068	684.2024938	57591.387	0	0
2550	17.72158068	685.2047938	33664.676	0	0
2550	17.72158068	685.2375422	62.78715	0	0
2550	17.72158068	686.1992284	23168.71	0	0
2550	17.72158068	687.2015284	10650.642	0	0
2550	17.72158068	725.1635534	4510.4917	0	0
2550	17.72158068	726.1658534	3638.1338	0	0
2550	17.72158068	741.1948949	178787.25	0	0
2550	17.72158068	742.1971949	117453.44	0	0
2550	17.72158068	744.1920568	40805.332	0	0
2550	17.72158068	745.1943568	15867.774	0	0
2550	17.72158068	755.2465917	8811.31	0	0
2550	17.72158068	756.2488917	4948.3696	0	0
2550	17.72158068	758.2211706	23172.307	0	0
2550	17.72158068	759.2234706	14332.067	0	0
2550	17.72158068	760.2186986	8088.7295	0	0
2550	17.72158068	761.2209986	4855.808	0	0
2550	17.72158068	815.2140294	51309.98	0	0
2550	17.72158068	816.2163294	35505.707	0	0
2550	17.72158068	817.2120763	31978.04	0	0
2550	17.72158068	818.2143763	16506.701	0	0
2550	17.72158068	824.5219078	1261.6647	0	0
2550	17.72158068	825.5242078	2047.2798	0	0
2550	17.72158068	889.2310577	20094.17	0	16
2550	17.72158068	890.2333577	10890.882	0	16
2550	17.72158068	891.2356577	8544.924	0	16
2550	17.72158068	1202.295347	650.38226	0	0
2550	17.72158068	1203.297647	771.2417	0	0
2550	17.72158068	1301.179256	1648.1919	0	0
2550	17.72158068	1302.181556	1352.7788	0	0
2550	17.72158068	1303.286922	3366.419	0	0
2550	17.72158068	1304.289222	1717.7787	0	0
2551	17.72844727	391.2852875	487997.47	0	0
2551	17.72844727	392.2875875	132385.53	0	0
2551	17.72844727	393.2898875	13535.198	0	0
2551	17.72844727	399.3472844	11542.674	0	0
2551	17.72844727	400.3495844	3100.5366	0	0
2551	17.72844727	409.1108037	48748.906	0	0
2551	17.72844727	410.1131037	8429.754	0	0
2551	17.72844727	411.1722204	28734.717	0	0
2551	17.72844727	412.1745204	11208.533	0	0
2551	17.72844727	413.1768204	1759.7577	0	0
2551	17.72844727	419.3160497	20856.152	0	0
2551	17.72844727	420.3183497	7302.812	0	0
2551	17.72844727	424.0819188	12880.381	0	0
2551	17.72844727	425.0842188	3040.6965	0	0
2551	17.72844727	459.1714727	11114.566	0	0
2551	17.72844727	460.1737727	3552.8525	0	0
2551	17.72844727	484.6954748	3177.4885	0	0
2551	17.72844727	485.6977748	2191.1702	0	0
2551	17.72844727	503.1064092	278354.3	0	0
2551	17.72844727	504.1087092	105881.164	0	0
2551	17.72844727	505.0856115	38827.754	0	0
2551	17.72844727	505.102152	59835.445	0	0
2551	17.72844727	506.0879115	13699.985	0	0
2551	17.72844727	506.104452	15386.626	0	0
2551	17.72844727	508.2121374	7490.6797	0	0
2551	17.72844727	509.2144374	3264.5261	0	0
2551	17.72844727	519.1380712	1353257.1	0	0
2551	17.72844727	520.1403712	668596.2	0	0
2551	17.72844727	521.1170446	17147.023	0	0
2551	17.72844727	521.134785	348098.88	0	784
2551	17.72844727	522.1193446	6120.214	0	0
2551	17.72844727	522.137085	99265.03	0	16
2551	17.72844727	523.1317235	22382.521	0	0
2551	17.72844727	523.139385	9995.737	0	16
2551	17.72844727	524.1340235	6764.2485	0	0
2551	17.72844727	533.1901037	17044.9	0	0
2551	17.72844727	534.1924037	7343.2324	0	0
2551	17.72844727	536.1642248	237063.72	0	0
2551	17.72844727	537.1665248	93204.55	0	0
2551	17.72844727	538.1608678	57916.67	0	0
2551	17.72844727	539.1631678	19846.078	0	0
2551	17.72844727	562.0470373	6964.6294	0	0
2551	17.72844727	563.0493373	3411.144	0	0
2551	17.72844727	564.1963903	14008.397	0	0
2551	17.72844727	565.1986903	8656.68	0	0
2551	17.72844727	577.1254369	149357.72	0	0
2551	17.72844727	578.1277369	70998.625	0	0
2551	17.72844727	593.1569311	695150.4	0	0
2551	17.72844727	594.1592311	365632.38	0	0
2551	17.72844727	595.1536352	230040.25	0	0
2551	17.72844727	596.1559352	84669.586	0	0
2551	17.72844727	597.1512243	16463.123	0	0
2551	17.72844727	598.1535243	10118.64	0	0
2551	17.72844727	607.2086889	32584.828	0	0
2551	17.72844727	608.2109889	17031.088	0	0
2551	17.72844727	610.1833593	138218.6	0	0
2551	17.72844727	611.1856593	59125.777	0	0
2551	17.72844727	612.1801549	41365.81	0	0
2551	17.72844727	613.1824549	17206.357	0	0
2551	17.72844727	615.1870549	558.03467	0	0
2551	17.72844727	638.2144567	8137.0137	0	0
2551	17.72844727	639.2167567	4824.2056	0	0
2551	17.72844727	651.1443578	60217.26	0	0
2551	17.72844727	652.1466578	34492.145	0	0
2551	17.72844727	653.1240026	8777.466	0	0
2551	17.72844727	653.1423437	17489.674	0	0
2551	17.72844727	654.1263026	4757.626	0	0
2551	17.72844727	654.1446437	10598.587	0	0
2551	17.72844727	667.175852	411205.4	0	0
2551	17.72844727	668.178152	252542.72	0	0
2551	17.72844727	669.1728002	153635.89	0	0
2551	17.72844727	670.1721593	21938.787	0	16
2551	17.72844727	670.1751002	53086.625	0	0
2551	17.72844727	671.171671	14233.228	0	0
2551	17.72844727	671.1744593	7592.552	0	16
2551	17.72844727	672.173971	2342.305	0	0
2551	17.72844727	672.1767593	1867.1449	0	16
2551	17.72844727	681.2280675	18612.27	0	0
2551	17.72844727	682.2303675	11777.037	0	0
2551	17.72844727	684.2021276	63584.48	0	0
2551	17.72844727	685.2044276	30553.709	0	0
2551	17.72844727	686.1986277	25401.754	0	784
2551	17.72844727	687.2009277	9641.67	0	16
2551	17.72844727	688.2032277	3980.7212	0	16
2551	17.72844727	725.1633397	7521.411	0	0
2551	17.72844727	726.1656397	7622.0474	0	0
2551	17.72844727	727.142893	5516.932	0	0
2551	17.72844727	728.145193	2518.7966	0	0
2551	17.72844727	741.1948949	195277.28	0	0
2551	17.72844727	742.1971949	85957.44	0	0
2551	17.72844727	743.1926061	83274.22	0	0
2551	17.72844727	744.1949061	43222.938	0	0
2551	17.72844727	745.1889638	13859.092	0	16
2551	17.72844727	746.1908056	3011.1829	0	16
2551	17.72844727	746.1912638	5415.5186	0	16
2551	17.72844727	747.1931056	1353.8271	0	16
2551	17.72844727	747.1935638	1442.4634	0	16
2551	17.72844727	751.0849096	3495.153	0	0
2551	17.72844727	752.0872096	3098.4756	0	0
2551	17.72844727	758.2222387	26468.35	0	0
2551	17.72844727	759.2245387	15439.583	0	0
2551	17.72844727	783.040476	5203.8804	0	0
2551	17.72844727	784.042776	3569.2798	0	0
2551	17.72844727	815.21406	52519.05	0	0
2551	17.72844727	816.21636	37895.5	0	0
2551	17.72844727	817.2120458	34208.332	0	16
2551	17.72844727	818.2143458	15754.899	0	16
2551	17.72844727	819.2166458	8967.126	0	16
2551	17.72844727	890.232279	13961.02	0	16
2551	17.72844727	891.2324621	5067.6475	0	16
2551	17.72844727	891.234579	6494.2676	0	16
2551	17.72844727	892.2347621	3363.59	0	16
2551	17.72844727	892.236879	2732.3787	0	16
2551	17.72844727	1050.292904	1165.0465	0	0
2551	17.72844727	1051.295204	1150.2211	0	0
2551	17.72844727	1192.267269	2465.3083	0	0
2551	17.72844727	1193.269569	1994.3967	0	0
2551	17.72844727	1420.159664	1666.9468	0	0
2551	17.72844727	1421.161964	1556.0376	0	0
2551	17.72844727	1464.27717	5991.357	0	0
2551	17.72844727	1465.27947	5152.3794	0	0
2551	17.72844727	1483.389462	10002.867	0	0
2551	17.72844727	1484.391762	1495.9563	0	0
2551	17.72844727	1661.125746	682.7399	0	0
2551	17.72844727	1662.128046	758.7946	0	0
2551	17.72844727	1867.923414	809.8157	0	0
2551	17.72844727	1868.925714	857.1307	0	0
2552	17.73531806	391.2851247	506538.9	0	0
2552	17.73531806	392.2874247	136617.08	0	0
2552	17.73531806	393.2897247	13790.924	0	0
2552	17.73531806	409.1112768	45254.598	0	0
2552	17.73531806	410.1135768	4870.7456	0	0
2552	17.73531806	411.1724187	32589.06	0	0
2552	17.73531806	412.1747187	9412.557	0	0
2552	17.73531806	415.035349	37434.63	0	0
2552	17.73531806	416.037649	7932.159	0	0
2552	17.73531806	419.3157903	20872.06	0	0
2552	17.73531806	420.3180903	5257.64	0	0
2552	17.73531806	459.171137	13829.777	0	0
2552	17.73531806	460.173437	3539.355	0	0
2552	17.73531806	473.2413274	7185.556	0	0
2552	17.73531806	474.2436274	2106.1125	0	0
2552	17.73531806	503.1063634	255635.11	0	0
2552	17.73531806	504.1086634	101194.35	0	0
2552	17.73531806	505.0860082	40881.42	0	0
2552	17.73531806	505.1023351	64268.47	0	0
2552	17.73531806	506.0883082	13192.34	0	0
2552	17.73531806	506.1046351	17279.686	0	0
2552	17.73531806	519.1380712	1314853	0	0
2552	17.73531806	520.1403712	645226.6	0	0
2552	17.73531806	521.1350901	333374.03	0	0
2552	17.73531806	522.1373901	105190.664	0	0
2552	17.73531806	523.1329748	26675.816	0	0
2552	17.73531806	523.1396901	7403.142	0	0
2552	17.73531806	524.1352748	4332.3657	0	0
2552	17.73531806	533.1895238	21505.947	0	0
2552	17.73531806	534.1918238	4152.883	0	0
2552	17.73531806	536.1642858	216650.16	0	0
2552	17.73531806	537.1665858	81046.19	0	0
2552	17.73531806	538.1608373	64531.516	0	0
2552	17.73531806	539.1631373	13496.083	0	0
2552	17.73531806	562.0470678	9436.977	0	0
2552	17.73531806	563.0493678	2385.5247	0	0
2552	17.73531806	564.1962377	13200.921	0	0
2552	17.73531806	565.1985377	5635.6567	0	0
2552	17.73531806	577.1252538	152848.9	0	0
2552	17.73531806	578.1275538	68451.77	0	0
2552	17.73531806	579.1049901	22595.072	0	0
2552	17.73531806	579.1224767	42615.004	0	0
2552	17.73531806	580.1072901	11258.705	0	0
2552	17.73531806	580.1247767	14199.784	0	0
2552	17.73531806	593.1569311	649837.44	0	0
2552	17.73531806	594.1592311	334953.47	0	0
2552	17.73531806	595.1534521	212948.75	0	0
2552	17.73531806	596.1557521	81259.68	0	0
2552	17.73531806	597.1520788	14615.685	0	0
2552	17.73531806	598.1543788	8842.683	0	0
2552	17.73531806	607.208933	33332.55	0	0
2552	17.73531806	608.211233	13714.835	0	0
2552	17.73531806	609.2062475	8451.877	0	0
2552	17.73531806	610.1832372	135649.94	0	0
2552	17.73531806	610.2085475	5396.601	0	0
2552	17.73531806	611.1855372	64820.055	0	0
2552	17.73531806	612.1800634	40950.9	0	0
2552	17.73531806	613.1823634	18510.553	0	0
2552	17.73531806	624.2360326	5276.9863	0	0
2552	17.73531806	625.2383326	3895.1257	0	0
2552	17.73531806	638.2157079	9251.808	0	0
2552	17.73531806	639.2180079	6769.31	0	0
2552	17.73531806	651.1442968	52448.406	0	0
2552	17.73531806	652.1465968	35383.996	0	0
2552	17.73531806	653.1233007	7928.6465	0	0
2552	17.73531806	653.1424047	24905.775	0	0
2552	17.73531806	654.1256007	6620.367	0	0
2552	17.73531806	654.1447047	10007.566	0	0
2552	17.73531806	667.1757909	386349.47	0	0
2552	17.73531806	668.1780909	227926.53	0	0
2552	17.73531806	669.1730138	158930.6	0	0
2552	17.73531806	670.1753138	67320.555	0	0
2552	17.73531806	671.1704809	27729.59	0	0
2552	17.73531806	672.1727809	4028.7627	0	0
2552	17.73531806	672.1799138	2871.274	0	0
2552	17.73531806	681.2274877	17188.195	0	0
2552	17.73531806	682.2265722	6582.7563	0	16
2552	17.73531806	682.2297877	6051.776	0	0
2552	17.73531806	683.2288722	5132.51	0	16
2552	17.73531806	684.2022497	62744.926	0	0
2552	17.73531806	684.2311722	5088.2075	0	16
2552	17.73531806	685.2045497	32140.72	0	0
2552	17.73531806	687.2008458	6996.3647	0	0
2552	17.73531806	688.2031458	2969.54	0	0
2552	17.73531806	725.1637365	8641.965	0	0
2552	17.73531806	726.1660365	4603.8306	0	0
2552	17.73531806	741.1947729	171940.28	0	0
2552	17.73531806	742.1970729	112507.445	0	0
2552	17.73531806	743.1922704	75010.12	0	0
2552	17.73531806	744.1945704	37453.645	0	0
2552	17.73531806	745.1906225	13019.827	0	0
2552	17.73531806	746.1929225	7107.892	0	0
2552	17.73531806	755.2471105	9940.863	0	0
2552	17.73531806	756.2494105	6258.6846	0	0
2552	17.73531806	758.2213231	16679.357	0	0
2552	17.73531806	759.2236231	13280.032	0	0
2552	17.73531806	815.2136327	58680.254	0	0
2552	17.73531806	816.2159327	41456.824	0	0
2552	17.73531806	818.2119848	9425.858	0	0
2552	17.73531806	819.2142848	6734.462	0	0
2552	17.73531806	889.233225	21001.521	0	0
2552	17.73531806	890.235525	12714.093	0	0
2552	17.73531806	1648.112911	2188.0938	0	0
2552	17.73531806	1649.115211	1711.8546	0	0
2553	17.74218456	391.2850942	494337.3	0	0
2553	17.74218456	392.2873942	130293.67	0	0
2553	17.74218456	393.2896942	12748.807	0	0
2553	17.74218456	394.2919942	2146.1042	0	0
2553	17.74218456	409.1111547	50214.27	0	0
2553	17.74218456	410.1134547	4039.6125	0	0
2553	17.74218456	411.1723424	34005.586	0	0
2553	17.74218456	412.1746424	9303.097	0	0
2553	17.74218456	415.0353338	41940.6	0	0
2553	17.74218456	416.0376338	6941.7134	0	0
2553	17.74218456	419.3158208	18686.926	0	0
2553	17.74218456	420.3181208	6833.9785	0	0
2553	17.74218456	424.0815069	11615.134	0	0
2553	17.74218456	425.0838069	2342.4358	0	0
2553	17.74218456	443.139536	44379.75	0	0
2553	17.74218456	444.141836	10678.866	0	0
2553	17.74218456	459.1709081	8996.395	0	0
2553	17.74218456	460.1732081	4204.8184	0	0
2553	17.74218456	462.1450292	137091.2	0	0
2553	17.74218456	463.131159	9796.571	0	0
2553	17.74218456	463.1473292	41427.77	0	0
2553	17.74218456	464.133459	3258.8823	0	0
2553	17.74218456	464.141718	26377.861	0	0
2553	17.74218456	465.144018	4657.62	0	0
2553	17.74218456	488.2435399	20889.857	0	0
2553	17.74218456	489.0542699	13290.146	0	0
2553	17.74218456	489.2458399	3945.4968	0	0
2553	17.74218456	490.0565699	4275.721	0	0
2553	17.74218456	503.1063329	260496.1	0	0
2553	17.74218456	504.1086329	92874.555	0	0
2553	17.74218456	505.0856725	40190.098	0	0
2553	17.74218456	505.1026098	64519.55	0	0
2553	17.74218456	506.0879725	10325.439	0	0
2553	17.74218456	506.1049098	19726.65	0	0
2553	17.74218456	516.0410253	6065.1577	0	0
2553	17.74218456	516.2385961	17886.229	0	0
2553	17.74218456	517.0433253	3439.989	0	0
2553	17.74218456	517.1586095	6205.223	0	0
2553	17.74218456	517.2408961	5114.208	0	0
2553	17.74218456	518.1609095	3498.7153	0	0
2553	17.74218456	519.1381017	1291647.5	0	0
2553	17.74218456	520.1404017	613549.44	0	0
2553	17.74218456	521.1172277	12277.904	0	0
2553	17.74218456	521.1349884	351452.47	0	0
2553	17.74218456	522.1195277	4475.2627	0	0
2553	17.74218456	522.1372884	101583.29	0	0
2553	17.74218456	523.1327611	28564.344	0	0
2553	17.74218456	523.1395884	7688.427	0	0
2553	17.74218456	524.1350611	7875.655	0	0
2553	17.74218456	533.1897375	15295.695	0	0
2553	17.74218456	534.1920375	6522.613	0	0
2553	17.74218456	536.1641332	241277.61	0	0
2553	17.74218456	537.1664332	91786.47	0	0
2553	17.74218456	538.161234	59152.203	0	0
2553	17.74218456	539.163534	15123.767	0	0
2553	17.74218456	564.195841	13023.055	0	0
2553	17.74218456	565.198141	7144.265	0	0
2553	17.74218456	577.1253759	146852.02	0	0
2553	17.74218456	578.1276759	68873.625	0	0
2553	17.74218456	579.1049596	21404.55	0	0
2553	17.74218456	579.1214086	41457.637	0	16
2553	17.74218456	580.1072596	9039.979	0	0
2553	17.74218456	580.1237086	17367.588	0	16
2553	17.74218456	581.1260086	2842.5361	0	16
2553	17.74218456	593.1569311	656857.6	0	0
2553	17.74218456	594.1592311	353335.6	0	0
2553	17.74218456	595.1536352	215024.95	0	0
2553	17.74218456	596.1559352	83768.63	0	0
2553	17.74218456	597.1517431	29289.072	0	0
2553	17.74218456	598.1540431	6572.903	0	0
2553	17.74218456	607.2087499	30580.408	0	0
2553	17.74218456	608.2110499	18414.314	0	0
2553	17.74218456	610.1834203	125724.23	0	0
2553	17.74218456	611.1857203	64177.64	0	0
2553	17.74218456	612.1805517	37849.79	0	0
2553	17.74218456	613.1828517	14151.474	0	0
2553	17.74218456	638.2148839	9945.355	0	0
2553	17.74218456	639.2171839	7332.807	0	0
2553	17.74218456	651.1440526	59514.453	0	0
2553	17.74218456	652.1463526	31737.705	0	0
2553	17.74218456	653.1253148	5661.382	0	0
2553	17.74218456	653.1422521	23072.238	0	0
2553	17.74218456	654.1276148	4303.703	0	0
2553	17.74218456	654.1445521	8757.387	0	0
2553	17.74218456	667.1759435	424264.94	0	0
2553	17.74218456	668.1782435	248919.56	0	0
2553	17.74218456	669.1729223	149592.97	0	0
2553	17.74218456	670.1752223	59691.363	0	0
2553	17.74218456	671.1703588	28092.137	0	0
2553	17.74218456	672.1726588	7840.1553	0	0
2553	17.74218456	681.2274267	13089.458	0	0
2553	17.74218456	682.2297267	9859.308	0	0
2553	17.74218456	684.2024022	60082.434	0	0
2553	17.74218456	685.2047022	40800.086	0	0
2553	17.74218456	686.1997167	21932.086	0	0
2553	17.74218456	687.2020167	10459.624	0	0
2553	17.74218456	712.2345678	4514.3613	0	0
2553	17.74218456	713.2368678	2814.8071	0	0
2553	17.74218456	741.1948949	186632.1	0	0
2553	17.74218456	742.1971949	128747.414	0	0
2553	17.74218456	743.1922399	85933.945	0	0
2553	17.74218456	744.1945399	38570.992	0	0
2553	17.74218456	758.2214452	21240.918	0	0
2553	17.74218456	759.2237452	12284.377	0	0
2553	17.74218456	760.2196752	11619.722	0	0
2553	17.74218456	761.2219752	4543.711	0	0
2553	17.74218456	815.21406	55961.77	0	0
2553	17.74218456	816.21636	41486.508	0	0
2553	17.74218456	817.2098989	31415.639	0	16
2553	17.74218456	818.2121989	11979.36	0	16
2553	17.74218456	819.2144989	9277.929	0	16
2553	17.74218456	832.2407934	7289.855	0	0
2553	17.74218456	833.2430934	5216.428	0	0
2553	17.74218456	834.2388097	4422.964	0	0
2553	17.74218456	835.2411097	4427.2783	0	0
2553	17.74218456	890.2317296	12621.916	0	0
2553	17.74218456	891.2340296	9091.0625	0	0
2553	17.74218456	1131.383907	1902.4187	0	0
2553	17.74218456	1132.386207	1472.0853	0	0
2553	17.74218456	1192.265621	3699.7266	0	0
2553	17.74218456	1193.267921	2414.243	0	0
2553	17.74218456	1330.311764	1744.9171	0	0
2553	17.74218456	1331.314064	1202.5702	0	0
2554	17.74904466	391.2850433	495118.03	0	0
2554	17.74904466	392.2873433	125489.04	0	0
2554	17.74904466	393.2896433	16256.549	0	0
2554	17.74904466	399.3471013	13508.338	0	0
2554	17.74904466	400.3494013	2419.3477	0	0
2554	17.74904466	409.1112157	38466.043	0	0
2554	17.74904466	410.1135157	4066.0122	0	0
2554	17.74904466	411.1721593	34409.336	0	0
2554	17.74904466	412.1744593	10090.023	0	0
2554	17.74904466	419.3162481	18272.943	0	0
2554	17.74904466	420.3185481	3731.6138	0	0
2554	17.74904466	424.0818426	7863.4756	0	0
2554	17.74904466	425.0841426	2689.2349	0	0
2554	17.74904466	443.1398565	40387.85	0	0
2554	17.74904466	444.1421565	6562.074	0	0
2554	17.74904466	447.0980779	23392.047	0	0
2554	17.74904466	448.1003779	9255.383	0	0
2554	17.74904466	448.117365	79102.26	0	0
2554	17.74904466	449.1114751	25162.537	0	0
2554	17.74904466	449.119665	6965.903	0	0
2554	17.74904466	450.1137751	2612.0452	0	0
2554	17.74904466	459.1723577	13524.918	0	0
2554	17.74904466	460.1746577	2481.872	0	0
2554	17.74904466	483.6853734	3187.3909	0	0
2554	17.74904466	484.6876734	2555.4246	0	0
2554	17.74904466	488.2436925	14345.122	0	0
2554	17.74904466	489.0544225	14827.513	0	0
2554	17.74904466	489.2459925	2864.5579	0	0
2554	17.74904466	490.0567225	4724.806	0	0
2554	17.74904466	503.1063177	268236.12	0	0
2554	17.74904466	504.1086177	99369.41	0	0
2554	17.74904466	505.1024419	56462.52	0	0
2554	17.74904466	506.1047419	19814.965	0	0
2554	17.74904466	519.1381322	1210439.5	0	0
2554	17.74904466	520.1404322	596329.94	0	0
2554	17.74904466	521.1168004	12912.967	0	0
2554	17.74904466	521.1349884	320223.84	0	0
2554	17.74904466	522.1191004	4784.305	0	0
2554	17.74904466	522.1372884	112675.15	0	0
2554	17.74904466	523.1323339	27938.262	0	0
2554	17.74904466	523.1395884	6895.5312	0	0
2554	17.74904466	524.1346339	9536.793	0	0
2554	17.74904466	533.1896154	13548.411	0	0
2554	17.74904466	534.1919154	4936.26	0	0
2554	17.74904466	536.1643468	222526.02	0	0
2554	17.74904466	536.207224	13056.042	0	0
2554	17.74904466	537.1666468	77400.38	0	0
2554	17.74904466	537.209524	2135.976	0	0
2554	17.74904466	538.1606237	50794.01	0	0
2554	17.74904466	539.1629237	17624.33	0	0
2554	17.74904466	540.1594945	3559.118	0	0
2554	17.74904466	541.1617945	2065.4175	0	0
2554	17.74904466	562.0467016	7071.7197	0	0
2554	17.74904466	563.0490016	2489.4976	0	0
2554	17.74904466	564.1955358	17451.373	0	0
2554	17.74904466	565.1978358	5715.134	0	0
2554	17.74904466	577.1254064	137583.56	0	0
2554	17.74904466	578.1277064	58940.836	0	0
2554	17.74904466	579.104807	19980.006	0	0
2554	17.74904466	579.1230565	41531.746	0	0
2554	17.74904466	580.107107	9633.12	0	0
2554	17.74904466	580.1253565	10458.145	0	0
2554	17.74904466	593.1569616	617970.6	0	0
2554	17.74904466	594.1592616	355013.62	0	0
2554	17.74904466	595.1536962	212860.95	0	0
2554	17.74904466	596.1559962	73922.49	0	0
2554	17.74904466	607.2088415	31062.463	0	0
2554	17.74904466	608.2111415	15250.631	0	0
2554	17.74904466	609.206278	10617.596	0	0
2554	17.74904466	610.1834508	124474.086	0	0
2554	17.74904466	610.208578	4448.5723	0	0
2554	17.74904466	611.1857508	57998.562	0	0
2554	17.74904466	612.1791173	35579.42	0	0
2554	17.74904466	613.1814173	14959.584	0	0
2554	17.74904466	614.1766454	4701.3833	0	0
2554	17.74904466	615.1789454	2002.036	0	0
2554	17.74904466	624.235758	6698.3325	0	0
2554	17.74904466	625.238058	3801.628	0	0
2554	17.74904466	638.2143346	7836.7993	0	0
2554	17.74904466	639.2166346	4006.4084	0	0
2554	17.74904466	651.144663	47598.707	0	0
2554	17.74904466	652.146963	28368.244	0	0
2554	17.74904466	653.1419469	16612.9	0	0
2554	17.74904466	654.1442469	9626.17	0	0
2554	17.74904466	667.1758214	361333.1	0	0
2554	17.74904466	668.1781214	224912.42	0	0
2554	17.74904466	669.1729528	150591.08	0	0
2554	17.74904466	670.1752528	60635.625	0	0
2554	17.74904466	671.1711828	20496.254	0	0
2554	17.74904466	672.1734828	7399.343	0	0
2554	17.74904466	681.2276098	15567.843	0	0
2554	17.74904466	682.2299098	9451.566	0	0
2554	17.74904466	683.2254735	10211.946	0	0
2554	17.74904466	684.2024938	56387.105	0	0
2554	17.74904466	684.2277735	2588.38	0	0
2554	17.74904466	685.2047938	27943.586	0	0
2554	17.74904466	686.1988622	21772.537	0	16
2554	17.74904466	687.2011622	9977.224	0	16
2554	17.74904466	688.2034622	2885.965	0	16
2554	17.74904466	712.2340795	4699.5684	0	0
2554	17.74904466	713.2363795	4007.284	0	0
2554	17.74904466	741.1948949	160522.25	0	0
2554	17.74904466	742.1971949	105301.81	0	0
2554	17.74904466	743.192484	70822.88	0	0
2554	17.74904466	744.194784	35807.24	0	0
2554	17.74904466	745.1901647	14607.245	0	0
2554	17.74904466	746.1924647	7508.4844	0	0
2554	17.74904466	755.2476293	7162.154	0	0
2554	17.74904466	756.2499293	5225.356	0	0
2554	17.74904466	758.2212011	22059.402	0	16
2554	17.74904466	759.2209569	6233.1147	0	16
2554	17.74904466	759.2235011	8690.225	0	16
2554	17.74904466	760.2197973	2699.0134	0	0
2554	17.74904466	760.2232569	2458.9045	0	0
2554	17.74904466	760.2258011	2341.814	0	16
2554	17.74904466	761.2220973	6005.8667	0	0
2554	17.74904466	815.2140294	49298.254	0	16
2554	17.74904466	816.2163294	38761.88	0	16
2554	17.74904466	817.2119237	27375.658	0	0
2554	17.74904466	817.2186294	5905.2676	0	16
2554	17.74904466	818.2142237	16167.629	0	0
2554	17.74904466	819.2083532	4777.8564	0	0
2554	17.74904466	820.2106532	3702.5823	0	0
2554	17.74904466	829.266245	6031.5903	0	0
2554	17.74904466	830.268545	3449.976	0	0
2554	17.74904466	890.2329809	12996.252	0	0
2554	17.74904466	891.2352809	11686.201	0	0
2554	17.74904466	1054.368771	1243.6902	0	0
2554	17.74904466	1055.371071	1034.6539	0	0
2554	17.74904466	1058.377971	13.683326	0	0
2554	17.74904466	1266.187985	1128.8961	0	0
2554	17.74904466	1267.190285	1170.9379	0	0
2554	17.74904466	1474.143063	1137.0708	0	0
2554	17.74904466	1475.145363	1246.202	0	0
2555	17.75614254	388.3427221	18660.457	0	0
2555	17.75614254	389.3450221	2564.925	0	0
2555	17.75614254	391.2850027	487060.97	0	0
2555	17.75614254	392.2873027	129658.05	0	0
2555	17.75614254	393.2896027	13559.137	0	0
2555	17.75614254	399.3467809	10910.367	0	0
2555	17.75614254	400.3490809	2143.607	0	0
2555	17.75614254	409.1110479	38860.977	0	0
2555	17.75614254	410.1133479	7163.1436	0	0
2555	17.75614254	411.1724035	42841.008	0	0
2555	17.75614254	412.1747035	7763.3345	0	0
2555	17.75614254	419.3160192	15468.916	0	0
2555	17.75614254	420.3183192	5578.1367	0	0
2555	17.75614254	443.1396581	38694.062	0	0
2555	17.75614254	444.1419581	9663.472	0	0
2555	17.75614254	475.2358648	5143.2207	0	0
2555	17.75614254	476.2381648	2955.1387	0	0
2555	17.75614254	488.2436162	13786.027	0	0
2555	17.75614254	489.2459162	3120.746	0	0
2555	17.75614254	501.6641179	2557.4873	0	0
2555	17.75614254	502.6664179	2077.961	0	0
2555	17.75614254	503.1063329	272342.1	0	0
2555	17.75614254	504.1086329	96194.02	0	0
2555	17.75614254	505.0857488	35154.895	0	0
2555	17.75614254	505.1033422	69827.03	0	0
2555	17.75614254	506.0880488	13357.01	0	0
2555	17.75614254	506.1056422	13051.542	0	0
2555	17.75614254	519.1380712	1281841.6	0	0
2555	17.75614254	520.1403712	639308.1	0	0
2555	17.75614254	521.1167699	11488.528	0	0
2555	17.75614254	521.135436	366040.28	0	0
2555	17.75614254	522.1190699	5279.042	0	0
2555	17.75614254	522.137736	111437.85	0	0
2555	17.75614254	523.1318761	33636.402	0	0
2555	17.75614254	523.140036	2334.7546	0	0
2555	17.75614254	524.1341761	8207.341	0	0
2555	17.75614254	533.1899511	18798.893	0	0
2555	17.75614254	534.1922511	6926.215	0	0
2555	17.75614254	536.1641637	227101.12	0	0
2555	17.75614254	537.1664637	93769.61	0	0
2555	17.75614254	538.1614477	58381.117	0	0
2555	17.75614254	539.1637477	14895.202	0	0
2555	17.75614254	544.6818944	2510.099	0	0
2555	17.75614254	545.6841944	2149.5186	0	0
2555	17.75614254	564.1961461	14121.231	0	0
2555	17.75614254	565.1984461	6835.2544	0	0
2555	17.75614254	577.1254674	157814.33	0	0
2555	17.75614254	578.1277674	54633.125	0	0
2555	17.75614254	579.1051732	24287.02	0	0
2555	17.75614254	579.1214086	41876.215	0	0
2555	17.75614254	580.1074732	10351.6875	0	0
2555	17.75614254	580.1237086	16016.625	0	0
2555	17.75614254	581.1023351	7431.921	0	0
2555	17.75614254	582.1046351	2609.3853	0	0
2555	17.75614254	590.0602514	7965.7466	0	0
2555	17.75614254	591.0625514	3435.91	0	0
2555	17.75614254	593.1569005	647541	0	0
2555	17.75614254	594.1592005	345647.44	0	0
2555	17.75614254	595.1538183	206173.66	0	0
2555	17.75614254	596.1561183	75195.88	0	0
2555	17.75614254	597.1518346	24910.94	0	0
2555	17.75614254	598.1541346	5059.51	0	0
2555	17.75614254	607.2082006	36370.777	0	0
2555	17.75614254	608.2105006	13798.142	0	0
2555	17.75614254	609.2063695	8332.8545	0	0
2555	17.75614254	610.1833898	121470.3	0	0
2555	17.75614254	610.2086695	4758.2344	0	0
2555	17.75614254	611.1856898	67041.03	0	0
2555	17.75614254	612.1804906	45037.227	0	0
2555	17.75614254	613.1827906	16103.323	0	0
2555	17.75614254	638.2147313	11997.3	0	0
2555	17.75614254	639.2170313	3523.0283	0	0
2555	17.75614254	651.1443883	59505.973	0	0
2555	17.75614254	652.1466883	30872.807	0	0
2555	17.75614254	653.1418249	19370.6	0	0
2555	17.75614254	654.1441249	10137.745	0	0
2555	17.75614254	667.175852	362281.6	0	0
2555	17.75614254	668.178152	231193.16	0	0
2555	17.75614254	669.1728307	144904.45	0	0
2555	17.75614254	670.1751307	57505.777	0	0
2555	17.75614254	671.1691381	23078.242	0	0
2555	17.75614254	672.1714381	5484.085	0	0
2555	17.75614254	681.2273961	16784.475	0	0
2555	17.75614254	682.2296961	4886.698	0	0
2555	17.75614254	683.2253515	5103.384	0	0
2555	17.75614254	684.2021276	58434.617	0	0
2555	17.75614254	684.2276515	3252.8125	0	0
2555	17.75614254	685.2044276	32802.637	0	0
2555	17.75614254	686.1991369	23815.443	0	0
2555	17.75614254	687.2014369	11034.447	0	0
2555	17.75614254	725.1634008	9142.451	0	0
2555	17.75614254	726.1657008	4423.2866	0	0
2555	17.75614254	741.1947729	171851.05	0	0
2555	17.75614254	742.1970729	106434.3	0	0
2555	17.75614254	743.1920263	80321.85	0	0
2555	17.75614254	744.1943263	42821.184	0	0
2555	17.75614254	745.189829	16450.898	0	0
2555	17.75614254	746.192129	3205.5295	0	0
2555	17.75614254	755.2465917	11274.968	0	0
2555	17.75614254	756.2488917	7160.737	0	0
2555	17.75614254	758.2206212	23003.65	0	0
2555	17.75614254	759.2229212	12328.929	0	0
2555	17.75614254	760.2206212	14214.3	0	0
2555	17.75614254	761.2229212	5467.841	0	0
2555	17.75614254	761.2275212	515.9106	0	0
2555	17.75614254	815.2136632	55330.465	0	16
2555	17.75614254	816.2159632	41273.414	0	16
2555	17.75614254	817.2127172	24818.932	0	0
2555	17.75614254	817.2182632	6627.8364	0	16
2555	17.75614254	818.2150172	10968.964	0	0
2555	17.75614254	824.5222435	3595.6123	0	0
2555	17.75614254	825.5245435	1771.0005	0	0
2555	17.75614254	832.2399999	7651.0874	0	0
2555	17.75614254	833.2422999	4564.8525	0	0
2555	17.75614254	889.2308543	14898.523	1	48
2555	17.75614254	890.2322179	3489.4458	0	16
2555	17.75614254	890.2331543	6930.359	1	48
2555	17.75614254	891.2345179	5554.9067	0	16
2555	17.75614254	891.2354543	6993.4263	1	48
2555	17.75614254	951.392025	2386.0732	0	0
2555	17.75614254	952.394325	1243.7443	0	0
2555	17.75614254	963.1438085	3330.9927	0	0
2555	17.75614254	964.1461085	4982.4956	0	0
2555	17.75614254	1229.411997	7076.6055	0	0
2555	17.75614254	1230.414297	6599.846	0	0
2555	17.75614254	1447.084286	1562.0168	0	0
2555	17.75614254	1448.086586	1182.4166	0	0
2555	17.75614254	1558.102718	1993.8485	0	0
2555	17.75614254	1559.105018	2219.3987	0	0
2555	17.75614254	1601.123776	2131.1511	0	0
2555	17.75614254	1602.126076	1936.8256	0	0
2555	17.75614254	1642.236691	1896.7316	0	0
2555	17.75614254	1643.238991	1692.5193	0	0
2555	17.75614254	1791.891293	2185.528	0	0
2555	17.75614254	1792.893593	2047.0149	0	0
2555	17.75614254	1840.999582	6783.151	0	0
2555	17.75614254	1842.001882	6763.1167	0	0
2556	17.76300074	391.2851247	515676.66	0	0
2556	17.76300074	392.2874247	148190.02	0	0
2556	17.76300074	393.2897247	18680.79	0	0
2556	17.76300074	399.3472387	13092.73	0	0
2556	17.76300074	400.3495387	3666.619	0	0
2556	17.76300074	409.1109716	43211.71	0	0
2556	17.76300074	410.1132716	4614.742	0	0
2556	17.76300074	411.1721593	33820.9	0	0
2556	17.76300074	412.1744593	8053.167	0	0
2556	17.76300074	419.3160802	24602.393	0	0
2556	17.76300074	420.3183802	5780.065	0	0
2556	17.76300074	424.0820257	8213.193	0	0
2556	17.76300074	425.0843257	2312.996	0	0
2556	17.76300074	439.8426763	5625.5547	0	0
2556	17.76300074	440.8449763	2928.3665	0	0
2556	17.76300074	448.1169225	87223.85	0	0
2556	17.76300074	449.1119329	26940.822	0	0
2556	17.76300074	449.1192225	7856.419	0	0
2556	17.76300074	450.1142329	8054.138	0	0
2556	17.76300074	459.1713964	13210.393	0	0
2556	17.76300074	460.1736964	3241.8953	0	0
2556	17.76300074	462.1450597	138981.61	0	0
2556	17.76300074	463.1473597	29037.611	0	0
2556	17.76300074	464.1417943	29811.244	0	0
2556	17.76300074	465.1440943	6144.1553	0	0
2556	17.76300074	488.243601	17776.809	0	0
2556	17.76300074	489.0538122	20141.424	0	0
2556	17.76300074	489.245901	5351.6733	0	0
2556	17.76300074	490.0561122	4690.631	0	0
2556	17.76300074	503.1063482	275784.03	0	0
2556	17.76300074	504.1086482	103374.45	0	0
2556	17.76300074	505.0857488	37257.625	0	0
2556	17.76300074	505.1022436	58674.9	0	0
2556	17.76300074	506.0880488	16356.246	0	0
2556	17.76300074	506.1045436	16983.352	0	0
2556	17.76300074	508.2124273	11240.635	0	0
2556	17.76300074	509.2147273	5279.6777	0	0
2556	17.76300074	519.1380712	1273548.9	0	0
2556	17.76300074	520.1403712	623715.44	0	0
2556	17.76300074	521.1168615	9428.115	0	0
2556	17.76300074	521.1344701	372158.66	0	0
2556	17.76300074	522.1191615	3794.2468	0	0
2556	17.76300074	522.1367701	95148.74	0	0
2556	17.76300074	523.1160985	3727.8801	0	0
2556	17.76300074	523.1307775	35322.133	0	0
2556	17.76300074	524.1183985	2218.537	0	0
2556	17.76300074	524.1330775	2985.712	0	0
2556	17.76300074	533.1901647	15747.057	0	0
2556	17.76300074	534.1924647	6926.819	0	0
2556	17.76300074	536.1644079	224571.31	0	0
2556	17.76300074	537.1667079	99766.87	0	0
2556	17.76300074	538.1604711	57094.95	0	0
2556	17.76300074	539.1627711	18644.416	0	0
2556	17.76300074	542.6836034	2303.9978	0	0
2556	17.76300074	543.6859034	2511.282	0	0
2556	17.76300074	564.1964208	17408.732	0	0
2556	17.76300074	565.1987208	4185.684	0	0
2556	17.76300074	577.125559	157147.58	0	0
2556	17.76300074	578.127859	46436.074	0	0
2556	17.76300074	579.1053869	19030.3	0	0
2556	17.76300074	579.1217443	32981.24	0	16
2556	17.76300074	580.1076869	9321.561	0	0
2556	17.76300074	580.1218664	5446.344	0	16
2556	17.76300074	580.1240443	9781.536	0	16
2556	17.76300074	581.1010839	7212.572	0	0
2556	17.76300074	581.1241664	1554.3329	0	16
2556	17.76300074	581.1263443	2088.92	0	16
2556	17.76300074	582.1033839	3802.5327	0	0
2556	17.76300074	582.1264664	2890.7031	0	16
2556	17.76300074	590.0420324	6378.7275	0	0
2556	17.76300074	591.0443324	2993.3267	0	0
2556	17.76300074	593.1569311	671945.4	0	0
2556	17.76300074	594.1592311	355177.22	0	0
2556	17.76300074	595.1535436	211977.25	0	0
2556	17.76300074	596.1558436	64989.586	0	0
2556	17.76300074	607.2085363	30350.838	0	0
2556	17.76300074	608.2108363	13165.8955	0	0
2556	17.76300074	610.1833593	133603.62	0	0
2556	17.76300074	611.1856593	60028.633	0	0
2556	17.76300074	612.1808568	38222.758	0	0
2556	17.76300074	613.1831568	17150.164	0	0
2556	17.76300074	624.2351781	4647.2837	0	0
2556	17.76300074	625.2374781	3954.2922	0	0
2556	17.76300074	651.1445409	62354.336	0	0
2556	17.76300074	652.1468409	23024.67	0	0
2556	17.76300074	653.1421911	22392.479	0	0
2556	17.76300074	654.1444911	9179.495	0	0
2556	17.76300074	667.1757909	394931.44	0	0
2556	17.76300074	668.1780909	225153.47	0	0
2556	17.76300074	669.1728612	153480.17	0	0
2556	17.76300074	670.1751612	59971.91	0	0
2556	17.76300074	672.1710302	10677.924	0	0
2556	17.76300074	673.1733302	3555.908	0	0
2556	17.76300074	681.2282506	12897.897	0	0
2556	17.76300074	682.228037	4797.5767	0	0
2556	17.76300074	682.2305506	4541.2056	0	0
2556	17.76300074	683.230337	4409.3853	0	0
2556	17.76300074	684.2023107	58865.63	0	0
2556	17.76300074	685.2046107	27546.178	0	0
2556	17.76300074	686.2002355	15382.452	0	0
2556	17.76300074	687.2025355	11755.218	0	0
2556	17.76300074	725.1630346	8327.996	0	0
2556	17.76300074	726.1653346	4132.852	0	0
2556	17.76300074	727.1613256	3307.715	0	0
2556	17.76300074	728.1636256	3262.7637	0	0
2556	17.76300074	741.1948339	189468.42	0	0
2556	17.76300074	742.1971339	117362.03	0	0
2556	17.76300074	743.1917211	72964.195	0	0
2556	17.76300074	744.1940211	34077.203	0	0
2556	17.76300074	745.1891576	16933.025	0	0
2556	17.76300074	746.1914576	4459.7603	0	0
2556	17.76300074	758.2214757	27807.756	0	0
2556	17.76300074	759.2237757	12964.765	0	0
2556	17.76300074	760.2195836	9957.914	0	0
2556	17.76300074	761.2218836	5055.667	0	0
2556	17.76300074	815.2135717	49801.73	0	16
2556	17.76300074	816.2129003	21099.215	0	16
2556	17.76300074	816.2158717	21162.277	0	16
2556	17.76300074	817.2117406	13671.722	0	0
2556	17.76300074	817.2152003	8988.627	0	16
2556	17.76300074	817.2181717	5965.5693	0	16
2556	17.76300074	818.2105504	9105.483	0	0
2556	17.76300074	818.2140406	5831.819	0	0
2556	17.76300074	818.2175003	2537.4814	0	16
2556	17.76300074	819.2128504	7304.2617	0	0
2556	17.76300074	889.2315867	17697.176	1	48
2556	17.76300074	890.2338867	12375.088	1	48
2556	17.76300074	891.2304271	12362.859	0	16
2556	17.76300074	891.2361867	2433.0889	1	48
2556	17.76300074	892.2327271	7857.5664	0	16
2556	17.76300074	893.2350271	4414.8433	0	16
2556	17.76300074	941.1089269	4406.896	0	0
2556	17.76300074	942.1112269	4378.308	0	0
2556	17.76300074	1155.25024	8658.17	0	0
2556	17.76300074	1156.25254	1294.1516	0	0
2556	17.76300074	1303.281673	2728.8835	0	0
2556	17.76300074	1304.283973	1803.4681	0	0
2556	17.76300074	1818.392744	805.8367	0	0
2556	17.76300074	1819.395044	1097.8375	0	0
2556	17.76300074	1836.666744	2283.003	0	0
2556	17.76300074	1837.669044	1918.7361	0	0
2557	17.76986295	391.2851044	471055.72	0	0
2557	17.76986295	392.2874044	128327.86	0	0
2557	17.76986295	393.2897044	16147.782	0	0
2557	17.76986295	394.2920044	2661.9202	0	0
2557	17.76986295	399.3472082	9958.893	0	0
2557	17.76986295	400.3495082	2053.7327	0	0
2557	17.76986295	410.1133214	6339.86	0	0
2557	17.76986295	411.1156214	1497.211	0	0
2557	17.76986295	411.1723577	28858.049	0	0
2557	17.76986295	412.1746577	6898.027	0	0
2557	17.76986295	415.0354253	40589.3	0	0
2557	17.76986295	416.0377253	8487.302	0	0
2557	17.76986295	419.3159276	20626.932	0	0
2557	17.76986295	420.3182276	6149.3555	0	0
2557	17.76986295	424.0819646	8638.679	0	0
2557	17.76986295	425.0842646	2065.898	0	0
2557	17.76986295	439.8430272	2916.991	0	0
2557	17.76986295	440.8453272	2135.5176	0	0
2557	17.76986295	449.112116	28425.521	0	0
2557	17.76986295	450.114416	4504.1157	0	0
2557	17.76986295	459.1713964	11921.932	0	0
2557	17.76986295	460.1736964	3002.5571	0	0
2557	17.76986295	473.2411443	7027.2705	0	0
2557	17.76986295	474.2434443	3334.6633	0	0
2557	17.76986295	488.2436315	20333.502	0	0
2557	17.76986295	489.2459315	3232.1873	0	0
2557	17.76986295	493.2102605	5236.59	0	0
2557	17.76986295	494.2125605	3049.2275	0	0
2557	17.76986295	502.2584936	2864.2979	0	0
2557	17.76986295	503.1063787	259760.62	0	0
2557	17.76986295	503.2607936	2621.594	0	0
2557	17.76986295	504.1086787	97363.92	0	0
2557	17.76986295	505.0860235	35924.61	0	0
2557	17.76986295	505.103037	61526.996	0	0
2557	17.76986295	506.0883235	12684.071	0	0
2557	17.76986295	506.105337	14948.682	0	0
2557	17.76986295	509.0952235	26.374535	0	0
2557	17.76986295	519.1381322	1202397.2	0	0
2557	17.76986295	520.1404322	608056.6	0	0
2557	17.76986295	521.1349477	310664.03	0	0
2557	17.76986295	522.1372477	97871.46	0	0
2557	17.76986295	523.1323034	22213.133	0	0
2557	17.76986295	523.1395477	7512.3306	0	0
2557	17.76986295	524.1346034	5873.108	0	0
2557	17.76986295	533.1901952	15528.63	0	0
2557	17.76986295	534.1924952	3892.417	0	0
2557	17.76986295	536.1643163	230951.23	0	0
2557	17.76986295	536.2066747	12338.152	0	0
2557	17.76986295	537.1666163	82119.98	0	0
2557	17.76986295	537.2089747	3749.588	0	0
2557	17.76986295	538.1615392	49925.484	0	0
2557	17.76986295	539.1638392	7921.8823	0	0
2557	17.76986295	564.1962987	13909.414	0	0
2557	17.76986295	565.1985987	3656.286	0	0
2557	17.76986295	577.1254979	152367.8	0	0
2557	17.76986295	578.1277979	61166.21	0	0
2557	17.76986295	579.1049901	20407.723	0	0
2557	17.76986295	579.1219274	40077.94	0	0
2557	17.76986295	580.1072901	6312.885	0	0
2557	17.76986295	580.1242274	12176.377	0	0
2557	17.76986295	581.1021215	3585.1794	0	0
2557	17.76986295	581.1200048	5726.043	0	0
2557	17.76986295	582.1044215	2296.8364	0	0
2557	17.76986295	582.1223048	3434.5735	0	0
2557	17.76986295	590.0611669	6262.2974	0	0
2557	17.76986295	591.0634669	3023.53	0	0
2557	17.76986295	593.1569921	614109.3	0	0
2557	17.76986295	594.1592921	337488.9	0	0
2557	17.76986295	595.1538793	204518.81	0	0
2557	17.76986295	596.1561793	64753.418	0	0
2557	17.76986295	597.1511022	23573.145	0	0
2557	17.76986295	598.1534022	8911.827	0	0
2557	17.76986295	607.2094518	36453.28	0	0
2557	17.76986295	608.2117518	11672.484	0	0
2557	17.76986295	609.2055761	9964.8545	0	0
2557	17.76986295	610.1833898	117947.555	0	0
2557	17.76986295	610.2078761	4373.0977	0	0
2557	17.76986295	611.1856898	62550.434	0	0
2557	17.76986295	612.1796667	37548.96	0	16
2557	17.76986295	613.1819667	15589.083	0	16
2557	17.76986295	614.1842667	4200.5293	0	16
2557	17.76986295	624.2356359	4440.09	0	0
2557	17.76986295	625.2379359	2299.963	0	0
2557	17.76986295	638.2152501	9725.029	0	0
2557	17.76986295	638.6460058	2997.2844	0	0
2557	17.76986295	639.2175501	2317.4885	0	0
2557	17.76986295	639.6483058	2070.82	0	0
2557	17.76986295	651.1445409	59226.715	0	0
2557	17.76986295	652.1468409	25320.463	0	0
2557	17.76986295	653.1243993	6762.2485	0	16
2557	17.76986295	653.142954	19064.031	0	0
2557	17.76986295	654.1266993	3602.3713	0	16
2557	17.76986295	654.145254	9987.146	0	0
2557	17.76986295	655.1289993	3212.4692	0	16
2557	17.76986295	665.3166601	2813.8838	0	0
2557	17.76986295	666.3189601	2964.9978	0	0
2557	17.76986295	667.175913	364363.3	0	0
2557	17.76986295	668.178213	215985.52	0	0
2557	17.76986295	669.1730138	150952.56	0	0
2557	17.76986295	670.1753138	62032.84	0	0
2557	17.76986295	672.1723729	7008.545	0	0
2557	17.76986295	673.1746729	3958.6462	0	0
2557	17.76986295	681.2277624	14547.003	0	0
2557	17.76986295	682.2300624	7911.145	0	0
2557	17.76986295	684.2027379	58980.082	0	0
2557	17.76986295	685.2050379	33514.28	0	0
2557	17.76986295	686.1989232	19319.209	0	0
2557	17.76986295	687.2012232	9891.611	0	0
2557	17.76986295	688.1989538	3742.6409	0	0
2557	17.76986295	689.2012538	2672.6802	0	0
2557	17.76986295	689.2058232	344.50452	0	0
2557	17.76986295	725.1641332	9938.633	0	0
2557	17.76986295	726.1664332	4995.728	0	0
2557	17.76986295	728.1710332	201.93542	0	0
2557	17.76986295	741.1950475	155219.62	0	0
2557	17.76986295	742.1973475	113022.75	0	0
2557	17.76986295	743.1919652	69387.21	0	0
2557	17.76986295	744.1942652	35859.715	0	0
2557	17.76986295	745.1894628	16046.743	0	0
2557	17.76986295	746.1917628	5813.091	0	0
2557	17.76986295	758.2215368	24612.486	0	0
2557	17.76986295	759.2238368	12666.113	0	0
2557	17.76986295	761.2190038	5023.7476	0	0
2557	17.76986295	762.2213038	2994.6648	0	0
2557	17.76986295	782.5756215	3839.3618	0	784
2557	17.76986295	783.5779215	2639.8413	0	16
2557	17.76986295	784.5802215	2924.1714	0	16
2557	17.76986295	815.2139074	58964.582	0	16
2557	17.76986295	816.2162074	30854.066	0	16
2557	17.76986295	817.2120763	21775.08	0	0
2557	17.76986295	817.2185074	7313.1523	0	16
2557	17.76986295	818.2143763	17419.453	0	0
2557	17.76986295	889.2325231	17171.77	0	0
2557	17.76986295	890.2348231	10070.671	0	0
2557	17.76986295	891.2306005	8966.219	0	0
2557	17.76986295	892.2329005	4370.695	0	0
2557	17.76986295	898.6280004	3833.8508	0	0
2557	17.76986295	899.6303004	3769.4329	0	0
2558	17.77691703	391.2851044	522239.6	0	0
2558	17.77691703	392.2874044	126299.375	0	0
2558	17.77691703	393.2897044	19826.453	0	0
2558	17.77691703	393.2979528	4887.274	0	0
2558	17.77691703	394.2920044	2494.477	0	0
2558	17.77691703	394.3002528	2395.4917	0	0
2558	17.77691703	399.347025	11450.469	0	0
2558	17.77691703	400.349325	2647.9963	0	0
2558	17.77691703	409.1108037	55082.066	0	0
2558	17.77691703	410.1131037	10596.559	0	0
2558	17.77691703	411.1723577	39458.766	0	0
2558	17.77691703	412.1746577	9776.353	0	0
2558	17.77691703	419.3160955	24833.035	0	0
2558	17.77691703	420.3183955	7905.3643	0	0
2558	17.77691703	424.0817968	10710.9375	0	0
2558	17.77691703	425.0840968	4861.7573	0	0
2558	17.77691703	431.0841771	89784.83	0	0
2558	17.77691703	432.0864771	21382.367	0	0
2558	17.77691703	432.1446782	14610.854	0	0
2558	17.77691703	433.1469782	2383.054	0	0
2558	17.77691703	439.8427373	6079.0054	0	0
2558	17.77691703	440.8450373	3001.9204	0	0
2558	17.77691703	459.1719915	13265.122	0	0
2558	17.77691703	460.1742915	3905.3591	0	0
2558	17.77691703	473.2407934	8762.319	0	0
2558	17.77691703	474.2430934	3143.9438	0	0
2558	17.77691703	488.243662	21276.477	0	0
2558	17.77691703	489.0545904	20383.064	0	0
2558	17.77691703	489.245962	5875.4414	0	0
2558	17.77691703	490.0568904	2407.5247	0	0
2558	17.77691703	503.1064245	282477.47	0	0
2558	17.77691703	504.1087245	98301.66	0	0
2558	17.77691703	505.0861455	37922.93	0	0
2558	17.77691703	505.103449	76630.24	0	0
2558	17.77691703	506.0884455	12175.558	0	0
2558	17.77691703	506.105749	15804.975	0	0
2558	17.77691703	507.0829259	8158.049	0	0
2558	17.77691703	508.0852259	2142.1978	0	0
2558	17.77691703	508.2124578	13416.643	0	0
2558	17.77691703	509.2147578	4325.923	0	0
2558	17.77691703	519.1381627	1312860.5	0	0
2558	17.77691703	520.1404627	646135.75	0	0
2558	17.77691703	521.1166479	13531.205	0	0
2558	17.77691703	521.1355784	355619.97	0	0
2558	17.77691703	522.1189479	6579.5186	0	0
2558	17.77691703	522.1378784	102682.164	0	0
2558	17.77691703	523.1315709	34621.344	0	0
2558	17.77691703	523.1401784	4915.644	0	0
2558	17.77691703	524.1338709	6962.961	0	0
2558	17.77691703	533.189829	16099.575	0	0
2558	17.77691703	534.192129	7782.6587	0	0
2558	17.77691703	536.1642553	214192.73	0	0
2558	17.77691703	537.1665553	93074.664	0	0
2558	17.77691703	538.1608068	49922.555	0	0
2558	17.77691703	539.1631068	19550.01	0	0
2558	17.77691703	562.0469457	7193.9985	0	0
2558	17.77691703	563.0492457	3387.6821	0	0
2558	17.77691703	564.1957799	18745.84	0	0
2558	17.77691703	565.1980799	4172.409	0	0
2558	17.77691703	577.1253454	144436.33	0	0
2558	17.77691703	578.1276454	72320.06	0	0
2558	17.77691703	579.1040136	22194.184	0	0
2558	17.77691703	579.1225072	40279.652	0	0
2558	17.77691703	580.1063136	10395.545	0	0
2558	17.77691703	580.1248072	16174.26	0	0
2558	17.77691703	590.0424596	7208.62	0	0
2558	17.77691703	590.0606176	6341.0405	0	0
2558	17.77691703	591.0447596	2805.7961	0	0
2558	17.77691703	591.0629176	3113.3215	0	0
2558	17.77691703	593.1569616	661112.7	0	0
2558	17.77691703	594.1592616	350908.16	0	0
2558	17.77691703	595.1535741	212074.89	0	0
2558	17.77691703	596.1558741	80095.46	0	0
2558	17.77691703	597.1514074	26211.084	0	0
2558	17.77691703	598.1537074	9222.954	0	0
2558	17.77691703	607.2085668	31933.89	0	0
2558	17.77691703	608.2108668	17041.195	0	0
2558	17.77691703	610.1833593	121427.48	0	0
2558	17.77691703	611.1856593	62037.066	0	0
2558	17.77691703	638.215006	5760.003	0	0
2558	17.77691703	639.217306	3362.7893	0	0
2558	17.77691703	651.1443273	57418.65	0	0
2558	17.77691703	652.1466273	33670.934	0	0
2558	17.77691703	653.123911	5288.8164	0	0
2558	17.77691703	653.1422521	19691.045	0	0
2558	17.77691703	654.126211	5111.7153	0	0
2558	17.77691703	654.1445521	10295.143	0	0
2558	17.77691703	661.668192	3764.6406	0	0
2558	17.77691703	662.670492	3072.0645	0	0
2558	17.77691703	667.1759435	390675.03	0	0
2558	17.77691703	668.1782435	239655.4	0	0
2558	17.77691703	669.1728002	143620.12	0	0
2558	17.77691703	670.1751002	78731.31	0	0
2558	17.77691703	671.1692907	25358.305	0	0
2558	17.77691703	672.1715907	13398.192	0	0
2558	17.77691703	681.2273656	16783.662	0	0
2558	17.77691703	682.2261144	4913.7734	0	0
2558	17.77691703	682.2296656	5909.342	0	0
2558	17.77691703	683.2284144	4867.5767	0	0
2558	17.77691703	684.2026464	64964.75	0	0
2558	17.77691703	685.2049464	38943.67	0	0
2558	17.77691703	686.1994726	22561.748	0	0
2558	17.77691703	687.2017726	8302.053	0	0
2558	17.77691703	703.6466161	3469.1711	0	0
2558	17.77691703	704.6489161	2708.6892	0	0
2558	17.77691703	741.1948949	195237.62	0	0
2558	17.77691703	742.1971949	118006.414	0	0
2558	17.77691703	743.1926061	90208.97	0	0
2558	17.77691703	744.1949061	42296.016	0	0
2558	17.77691703	745.1914159	15835.031	0	0
2558	17.77691703	746.1937159	4066.714	0	0
2558	17.77691703	758.2216894	27318.951	0	0
2558	17.77691703	759.2239894	13302.999	0	0
2558	17.77691703	760.2196752	11683.272	0	0
2558	17.77691703	761.2219752	3154.7002	0	0
2558	17.77691703	815.2138463	49167.293	0	0
2558	17.77691703	816.2161463	47611.723	0	0
2558	17.77691703	817.2106924	34531.18	0	16
2558	17.77691703	818.2129924	15490.0625	0	16
2558	17.77691703	819.2152924	7323.1016	0	48
2558	17.77691703	833.2397252	3663.171	0	0
2558	17.77691703	834.2420252	3090.4802	0	0
2558	17.77691703	889.2321874	12361.677	0	0
2558	17.77691703	890.2344874	14259.428	0	0
2558	17.77691703	891.227945	12426.123	0	16
2558	17.77691703	892.230245	3968.0881	0	16
2558	17.77691703	893.232545	6834.591	0	16
2558	17.77691703	1416.167721	1843.8994	0	0
2558	17.77691703	1417.170021	1599.3523	0	0
2559	17.78378377	391.2850433	495502.1	0	0
2559	17.78378377	392.2873433	126097.33	0	0
2559	17.78378377	393.2896433	16005.797	0	0
2559	17.78378377	393.2977697	4609.219	0	0
2559	17.78378377	394.3000697	1522.4308	0	0
2559	17.78378377	399.3474676	9282.217	0	0
2559	17.78378377	400.3497676	2764.0027	0	0
2559	17.78378377	409.1115209	50256.688	0	0
2559	17.78378377	410.1138209	12192.445	0	0
2559	17.78378377	411.172495	38263.277	0	0
2559	17.78378377	412.174795	8368.916	0	0
2559	17.78378377	419.3159582	21334.428	0	0
2559	17.78378377	420.3182582	6331.6094	0	0
2559	17.78378377	426.1374303	5996.757	0	0
2559	17.78378377	427.1397303	3763.3228	0	0
2559	17.78378377	429.0872899	486037.03	0	0
2559	17.78378377	430.0895899	136999.75	0	0
2559	17.78378377	430.8887426	24014.729	0	0
2559	17.78378377	431.0664159	20599.457	0	0
2559	17.78378377	431.0843145	104108.52	0	0
2559	17.78378377	431.8910426	1959.7612	0	0
2559	17.78378377	432.0687159	5081.2485	0	0
2559	17.78378377	432.0866145	15397.745	0	0
2559	17.78378377	447.0982305	22219.643	0	0
2559	17.78378377	448.1005305	5037.0024	0	0
2559	17.78378377	448.1174871	77828.414	0	0
2559	17.78378377	449.1118413	23708.326	0	0
2559	17.78378377	449.1197871	6025.299	0	0
2559	17.78378377	450.1141413	2960.5586	0	0
2559	17.78378377	459.1712285	11587.335	0	0
2559	17.78378377	460.1735285	2968.885	0	0
2559	17.78378377	462.1450902	126930.42	0	0
2559	17.78378377	463.1473902	39924.367	0	0
2559	17.78378377	464.1411992	20643.69	0	0
2559	17.78378377	465.1434992	4494.7383	0	0
2559	17.78378377	473.2419073	9808.791	0	0
2559	17.78378377	474.2442073	1782.8749	0	0
2559	17.78378377	479.7094213	3633.044	0	0
2559	17.78378377	480.7117213	2154.2175	0	0
2559	17.78378377	488.2435552	23204.07	0	0
2559	17.78378377	489.0544988	12570.495	0	0
2559	17.78378377	489.2458552	4353.668	0	0
2559	17.78378377	490.0567988	6424.7437	0	0
2559	17.78378377	503.1063634	254644.02	0	0
2559	17.78378377	504.1086634	102835.27	0	0
2559	17.78378377	505.1024877	59804.438	0	0
2559	17.78378377	506.1047877	18277.371	0	0
2559	17.78378377	519.1381017	1268099.1	0	0
2559	17.78378377	520.1404017	598136.1	0	0
2559	17.78378377	521.1167089	10491.684	0	0
2559	17.78378377	521.1345922	319230.06	0	0
2559	17.78378377	522.1190089	5217.3584	0	0
2559	17.78378377	522.1368922	99399.35	0	0
2559	17.78378377	523.130747	26823.873	0	0
2559	17.78378377	524.133047	9889.19	0	0
2559	17.78378377	533.1896154	15398.82	0	0
2559	17.78378377	534.1919154	9733.994	0	0
2559	17.78378377	536.1643163	213344.02	0	0
2559	17.78378377	536.2075902	8415.972	0	0
2559	17.78378377	537.1666163	79635.58	0	0
2559	17.78378377	537.2098902	2077.1125	0	0
2559	17.78378377	538.1609289	51440.703	0	0
2559	17.78378377	539.1632289	14984.701	0	0
2559	17.78378377	562.047434	7550.323	0	0
2559	17.78378377	563.049734	1974.5273	0	0
2559	17.78378377	564.195963	13360.021	0	0
2559	17.78378377	565.054334	74.32053	0	0
2559	17.78378377	565.198263	3735.7434	0	0
2559	17.78378377	577.1254674	145434.22	0	0
2559	17.78378377	578.1277674	72656.35	0	0
2559	17.78378377	579.104746	19845.799	0	0
2559	17.78378377	579.1224157	37026.918	0	0
2559	17.78378377	580.107046	12032.024	0	0
2559	17.78378377	580.1247157	15446.746	0	0
2559	17.78378377	593.1569921	651683.4	0	0
2559	17.78378377	594.1592921	372419.78	0	0
2559	17.78378377	595.1535741	208266.72	0	0
2559	17.78378377	596.1558741	73357.625	0	0
2559	17.78378377	597.1511632	26815.719	0	0
2559	17.78378377	598.1534632	6656.5005	0	0
2559	17.78378377	607.2085668	30642.041	0	0
2559	17.78378377	608.2108668	20172.166	0	0
2559	17.78378377	609.2060033	11042.182	0	0
2559	17.78378377	610.1835424	125951.99	0	0
2559	17.78378377	610.2083033	5780.8823	0	0
2559	17.78378377	611.1858424	45025.01	0	0
2559	17.78378377	612.1809789	30255.445	0	0
2559	17.78378377	613.1832789	14967.919	0	0
2559	17.78378377	638.215067	8146.9766	0	0
2559	17.78378377	639.217367	4026.2832	0	0
2559	17.78378377	651.1445104	52470.38	0	0
2559	17.78378377	652.1468104	25172.85	0	0
2559	17.78378377	653.1429845	20977.568	0	0
2559	17.78378377	654.1452845	6603.937	0	0
2559	17.78378377	655.1401464	4127.173	0	0
2559	17.78378377	656.1424464	2263.8406	0	0
2559	17.78378377	667.175974	369606.6	0	0
2559	17.78378377	668.178274	229903.88	0	0
2559	17.78378377	669.1729833	156060.69	0	0
2559	17.78378377	670.1752833	61537.562	0	0
2559	17.78378377	671.1711828	27833.562	0	0
2559	17.78378377	672.1734828	11758.222	0	0
2559	17.78378377	675.1803828	81.37967	0	0
2559	17.78378377	681.2273961	15611.023	0	0
2559	17.78378377	682.2296961	9479.202	0	0
2559	17.78378377	684.2027685	54285.395	0	0
2559	17.78378377	685.2050685	34344.62	0	0
2559	17.78378377	686.2000219	31087.771	0	0
2559	17.78378377	687.2023219	13498.362	0	0
2559	17.78378377	688.1973058	7183.096	0	0
2559	17.78378377	689.1996058	3423.5488	0	0
2559	17.78378377	712.234934	2293.2522	0	0
2559	17.78378377	713.237234	3119.1636	0	0
2559	17.78378377	725.1631261	9044.555	0	16
2559	17.78378377	726.1654261	5226.411	0	16
2559	17.78378377	727.1677261	3893.3345	0	16
2559	17.78378377	741.1949254	161388.16	0	0
2559	17.78378377	742.1972254	112092.15	0	0
2559	17.78378377	743.1919042	85276.586	0	0
2559	17.78378377	744.1942042	33888.156	0	0
2559	17.78378377	745.1884557	13250.864	0	0
2559	17.78378377	746.1907557	3231.0735	0	0
2559	17.78378377	755.2465307	8475.269	0	0
2559	17.78378377	756.2488307	5764.2314	0	0
2559	17.78378377	757.2431127	3368.8555	0	0
2559	17.78378377	758.2217504	20671.096	0	0
2559	17.78378377	758.2454127	3208.2756	0	0
2559	17.78378377	759.2240504	16992.498	0	0
2559	17.78378377	760.2186681	9946.358	0	0
2559	17.78378377	761.2209681	2613.6047	0	0
2559	17.78378377	815.2141515	48245.094	0	0
2559	17.78378377	816.2164515	45375.1	0	0
2559	17.78378377	817.211527	35874.715	0	0
2559	17.78378377	818.213827	17543.393	0	0
2559	17.78378377	824.5224572	2471.3555	0	0
2559	17.78378377	825.5247572	1223.1711	0	0
2559	17.78378377	828.6606542	2803.1187	0	0
2559	17.78378377	829.6629542	3682.42	0	0
2559	17.78378377	832.6145116	4819.09	0	0
2559	17.78378377	833.6168116	2716.8652	0	0
2559	17.78378377	889.2327978	13158.069	1	48
2559	17.78378377	890.2350978	13454.476	1	48
2559	17.78378377	891.2320043	6351.667	0	0
2559	17.78378377	891.2373978	1812.1786	1	48
2559	17.78378377	892.2343043	4752.8887	0	0
2559	17.78378377	892.2396978	652.22034	0	16
2559	17.78378377	1191.265072	1448.6188	0	0
2559	17.78378377	1192.267372	2843.0654	0	0
2559	17.78378377	1221.360104	9116.905	0	0
2559	17.78378377	1222.362404	1255.955	0	0
2559	17.78378377	1789.374908	637.1965	0	0
2559	17.78378377	1790.377208	587.21674	0	0
2560	17.79088766	391.2850637	541356.1	0	0
2560	17.79088766	392.2873637	142546.45	0	0
2560	17.79088766	393.2896637	20873.363	0	0
2560	17.79088766	394.2919637	2090.1926	0	0
2560	17.79088766	399.3469335	11226.41	0	0
2560	17.79088766	400.3492335	2589.262	0	0
2560	17.79088766	409.1108953	56648.06	0	0
2560	17.79088766	410.1131953	9100.79	0	0
2560	17.79088766	411.1723882	33037.4	0	0
2560	17.79088766	412.1746882	8041.1387	0	0
2560	17.79088766	419.3158819	22395.207	0	0
2560	17.79088766	420.3181819	8715.849	0	0
2560	17.79088766	436.3423101	3265.396	0	0
2560	17.79088766	437.3446101	2822.9155	0	0
2560	17.79088766	443.1392766	38943.504	0	0
2560	17.79088766	444.1415766	11569.984	0	0
2560	17.79088766	459.1708776	11977.52	0	0
2560	17.79088766	460.1731776	4801.3623	0	0
2560	17.79088766	503.1062871	279392.62	0	0
2560	17.79088766	504.1085871	109438.17	0	0
2560	17.79088766	505.1021367	58889.58	0	0
2560	17.79088766	506.1044367	16681.676	0	0
2560	17.79088766	519.1380407	1350561.4	0	0
2560	17.79088766	520.1403407	636308.7	0	0
2560	17.79088766	521.116892	18625.871	0	0
2560	17.79088766	521.1345006	347101.4	0	0
2560	17.79088766	522.119192	5472.471	0	0
2560	17.79088766	522.1368006	116698.19	0	0
2560	17.79088766	523.1310216	27404.186	0	0
2560	17.79088766	524.1333216	8001.7207	0	0
2560	17.79088766	533.1909276	17691.652	0	0
2560	17.79088766	534.1932276	4641.9307	0	0
2560	17.79088766	536.1643163	223513.97	0	0
2560	17.79088766	537.1666163	95348.64	0	0
2560	17.79088766	538.1602575	60723.215	0	16
2560	17.79088766	539.1625575	16536.107	0	16
2560	17.79088766	540.1648575	4707.517	0	16
2560	17.79088766	562.0468542	9864.034	0	0
2560	17.79088766	563.0491542	3268.8772	0	0
2560	17.79088766	564.1951696	12125.365	0	0
2560	17.79088766	565.1974696	8266.429	0	0
2560	17.79088766	566.1921178	4893.301	0	0
2560	17.79088766	567.1944178	3257.4036	0	0
2560	17.79088766	577.1254674	144053.19	0	0
2560	17.79088766	578.1277674	61196.445	0	0
2560	17.79088766	579.1053258	18999.72	0	0
2560	17.79088766	579.1221715	40456.29	0	0
2560	17.79088766	580.1076258	14275.604	0	0
2560	17.79088766	580.1244715	16531.361	0	0
2560	17.79088766	593.15687	721094.06	0	0
2560	17.79088766	594.15917	375400.97	0	0
2560	17.79088766	595.1535131	208802.81	0	0
2560	17.79088766	596.1558131	73202.945	0	0
2560	17.79088766	597.1524755	13547.534	0	0
2560	17.79088766	598.1547755	4283.1074	0	0
2560	17.79088766	607.208872	42317.53	0	0
2560	17.79088766	608.211172	20478.627	0	0
2560	17.79088766	610.1832372	127795.76	0	0
2560	17.79088766	611.1855372	68002.445	0	0
2560	17.79088766	612.1797887	40585.336	0	0
2560	17.79088766	613.1820887	12365.076	0	0
2560	17.79088766	638.2147008	8900.509	0	0
2560	17.79088766	639.2170008	3013.727	0	0
2560	17.79088766	651.1441442	57049.625	0	0
2560	17.79088766	652.1464442	32488.285	0	0
2560	17.79088766	654.142954	9773.113	0	0
2560	17.79088766	655.145254	3234.5327	0	0
2560	17.79088766	667.1758825	398366.84	0	0
2560	17.79088766	668.1781825	236014.88	0	0
2560	17.79088766	669.1727086	165155.17	0	0
2560	17.79088766	670.1750086	68834.78	0	0
2560	17.79088766	671.170786	26504.258	0	0
2560	17.79088766	672.173086	9687.736	0	0
2560	17.79088766	681.2283117	13581.135	0	0
2560	17.79088766	682.2306117	7947.2725	0	0
2560	17.79088766	684.2024022	52138.508	0	0
2560	17.79088766	685.2047022	31876.861	0	0
2560	17.79088766	687.1996557	6265.4443	0	0
2560	17.79088766	688.2019557	3630.875	0	0
2560	17.79088766	725.1632482	8154.1553	0	0
2560	17.79088766	726.1655482	4555.988	0	0
2560	17.79088766	741.1947729	182958.69	0	0
2560	17.79088766	742.1970729	122965.47	0	0
2560	17.79088766	743.1920873	77906.63	0	0
2560	17.79088766	744.1943873	37685.875	0	0
2560	17.79088766	745.1895543	10700.483	0	0
2560	17.79088766	746.1918543	4103.059	0	0
2560	17.79088766	756.2474157	9556.383	0	0
2560	17.79088766	757.2497157	4310.0444	0	0
2560	17.79088766	758.2211706	22531.451	0	0
2560	17.79088766	759.2234706	15196.221	0	0
2560	17.79088766	815.2134496	50982.027	0	16
2560	17.79088766	816.2157496	41292.816	0	16
2560	17.79088766	817.2117711	26033.781	0	0
2560	17.79088766	817.2180496	6106.9497	0	16
2560	17.79088766	818.2100316	7374.919	0	0
2560	17.79088766	818.2140711	11090.839	0	0
2560	17.79088766	819.2123316	6370.375	0	0
2560	17.79088766	824.521531	2080.5684	0	16
2560	17.79088766	825.523831	1282.442	0	16
2560	17.79088766	826.526131	1107.5771	0	16
2560	17.79088766	889.2322484	18926.434	0	0
2560	17.79088766	890.2345484	12220.864	0	0
2560	17.79088766	891.2304784	11109.326	0	0
2560	17.79088766	892.2327784	9857.954	0	0
2560	17.79088766	971.5161535	6254.5776	0	0
2560	17.79088766	972.5184535	4830.2964	0	0
2560	17.79088766	973.0382482	4032.3596	0	0
2560	17.79088766	974.0405482	3860.399	0	0
2560	17.79088766	1303.282772	2757.6465	0	16
2560	17.79088766	1304.285072	1419.3702	0	16
2560	17.79088766	1305.287372	11187.942	0	784
2561	17.79774169	391.2851247	480187.5	0	0
2561	17.79774169	392.2874247	128918.43	0	0
2561	17.79774169	393.2897247	20985.621	0	0
2561	17.79774169	399.3472997	9971.984	0	0
2561	17.79774169	400.3495997	3186.9932	0	0
2561	17.79774169	409.111292	51145.207	0	0
2561	17.79774169	410.113592	6410.156	0	0
2561	17.79774169	411.1721135	28090.18	0	0
2561	17.79774169	412.1744135	9836.71	0	0
2561	17.79774169	415.0358775	34605.734	0	0
2561	17.79774169	416.0381775	8009.0635	0	0
2561	17.79774169	417.0404775	2350.7354	0	0
2561	17.79774169	419.3161413	18455.613	0	0
2561	17.79774169	420.3184413	5945.024	0	0
2561	17.79774169	421.8321325	3022.354	0	0
2561	17.79774169	422.8344325	1977.0721	0	0
2561	17.79774169	459.1710302	14788.406	0	0
2561	17.79774169	460.1733302	5112.408	0	0
2561	17.79774169	462.1450597	131261.4	0	0
2561	17.79774169	463.1473597	36719.19	0	0
2561	17.79774169	464.1417638	33055.477	0	0
2561	17.79774169	465.1440638	3821.0017	0	0
2561	17.79774169	488.2438604	14770.507	0	0
2561	17.79774169	489.0545751	13428.219	0	0
2561	17.79774169	489.2461604	6332.7354	0	0
2561	17.79774169	490.0568751	6230.495	0	0
2561	17.79774169	503.1063634	254171.69	0	0
2561	17.79774169	504.1086634	94267.3	0	0
2561	17.79774169	505.0857335	37904.18	0	0
2561	17.79774169	505.1027013	71103.39	0	0
2561	17.79774169	506.0880335	12843.984	0	0
2561	17.79774169	506.1050013	20682.832	0	0
2561	17.79774169	519.1380712	1295306.4	0	0
2561	17.79774169	520.1403712	633900.56	0	0
2561	17.79774169	521.1164647	8246.174	0	0
2561	17.79774169	521.1356801	329160.94	0	0
2561	17.79774169	522.1187647	4622.767	0	0
2561	17.79774169	522.1379801	107644.28	0	0
2561	17.79774169	523.1304723	35217.273	0	0
2561	17.79774169	523.1402801	3323.7588	0	0
2561	17.79774169	524.1327723	4990.506	0	0
2561	17.79774169	533.1899816	12079.992	0	0
2561	17.79774169	534.1922816	3260.9985	0	0
2561	17.79774169	536.1644079	208463.66	0	0
2561	17.79774169	537.1667079	93911.39	0	0
2561	17.79774169	538.1608373	53124.195	0	0
2561	17.79774169	539.1631373	16978.459	0	0
2561	17.79774169	562.0475255	6515.099	0	0
2561	17.79774169	563.0498255	2872.5452	0	0
2561	17.79774169	564.1959936	15182.624	0	0
2561	17.79774169	565.1982936	4569.6387	0	0
2561	17.79774169	577.1253148	138614.66	0	0
2561	17.79774169	578.1276148	57726.434	0	0
2561	17.79774169	579.1056005	24019.416	0	0
2561	17.79774169	579.1222631	38640.324	0	0
2561	17.79774169	580.1079005	9881.922	0	0
2561	17.79774169	580.1245631	15945.504	0	0
2561	17.79774169	588.158579	3532.9314	0	0
2561	17.79774169	589.160879	3176.9084	0	0
2561	17.79774169	590.0608007	7301.052	0	0
2561	17.79774169	591.0631007	5076.3203	0	0
2561	17.79774169	593.1569311	671812.25	0	0
2561	17.79774169	594.1592311	337171.22	0	0
2561	17.79774169	595.1535131	227281.88	0	0
2561	17.79774169	596.1558131	85235.336	0	0
2561	17.79774169	597.1514074	27407.146	0	0
2561	17.79774169	598.1537074	8592.621	0	0
2561	17.79774169	607.2085973	32541.139	0	0
2561	17.79774169	608.2108973	16012.331	0	0
2561	17.79774169	610.1833593	120564.74	0	0
2561	17.79774169	611.1856593	61176.242	0	0
2561	17.79774169	612.1796361	43141.176	0	0
2561	17.79774169	613.1790258	4819.4683	0	0
2561	17.79774169	613.1819361	13570.097	0	0
2561	17.79774169	614.1813258	3877.85	0	0
2561	17.79774169	638.2146093	8160.8164	0	0
2561	17.79774169	639.2169093	6161.0664	0	0
2561	17.79774169	651.1443273	53672.965	0	0
2561	17.79774169	652.1466273	29955.271	0	0
2561	17.79774169	653.1428625	18432.305	0	0
2561	17.79774169	654.1451625	6208.376	0	0
2561	17.79774169	667.1757909	403179.72	0	0
2561	17.79774169	668.1780909	237845.05	0	0
2561	17.79774169	669.1728612	142895.11	0	0
2561	17.79774169	670.1751612	52055.477	0	0
2561	17.79774169	671.1704198	25384.344	0	0
2561	17.79774169	672.1727198	8672.888	0	0
2561	17.79774169	681.2282506	15189.465	0	0
2561	17.79774169	682.2305506	11505.849	0	0
2561	17.79774169	684.2025854	45522.973	0	0
2561	17.79774169	685.2048854	32921.082	0	0
2561	17.79774169	686.1987905	22877.545	0	16
2561	17.79774169	687.2010905	10057.004	0	16
2561	17.79774169	688.2033905	3000.4202	0	16
2561	17.79774169	712.1109716	4078.8008	0	0
2561	17.79774169	713.1132716	2880.4902	0	0
2561	17.79774169	726.1637365	6692.7603	0	0
2561	17.79774169	727.1660365	2505.3464	0	0
2561	17.79774169	741.1949254	168700.88	0	0
2561	17.79774169	742.1972254	105544.4	0	0
2561	17.79774169	743.1920568	74572.836	0	0
2561	17.79774169	744.1943568	38186.918	0	0
2561	17.79774169	745.1892492	18118.566	0	0
2561	17.79774169	746.1915492	6920.463	0	0
2561	17.79774169	758.2216283	27591.922	0	0
2561	17.79774169	759.2239283	13502.823	0	0
2561	17.79774169	760.2191564	10968.616	0	0
2561	17.79774169	761.2214564	6171.5083	0	0
2561	17.79774169	815.2135412	45748.78	0	16
2561	17.79774169	816.2158412	39474.71	0	16
2561	17.79774169	817.211588	30879.32	0	16
2561	17.79774169	817.2181412	5480.086	0	16
2561	17.79774169	818.213888	16034.653	0	16
2561	17.79774169	819.216188	7476.184	0	48
2561	17.79774169	824.5228539	2167.1929	0	0
2561	17.79774169	825.5251539	1620.022	0	0
2561	17.79774169	832.2396032	7118.844	0	0
2561	17.79774169	833.2419032	2964.804	0	0
2561	17.79774169	889.2325841	14294.146	1	48
2561	17.79774169	890.2312414	7883.8853	1	48
2561	17.79774169	890.2348841	6656.9917	0	16
2561	17.79774169	891.2305089	5498.5073	0	16
2561	17.79774169	891.2335414	3675.9229	1	48
2561	17.79774169	891.2371841	1968.6383	0	16
2561	17.79774169	892.2328089	3813.3735	0	0
2561	17.79774169	892.2358414	1617.8535	0	16
2561	17.79774169	970.4408361	4010.9023	0	0
2561	17.79774169	971.4431361	4363.0435	0	0
2561	17.79774169	1307.27734	2082.0474	0	0
2561	17.79774169	1308.27964	1265.026	0	0
2562	17.80461439	388.3425237	12784.658	0	0
2562	17.80461439	389.3448237	3280.6807	0	0
2562	17.80461439	391.2849925	535487.94	0	0
2562	17.80461439	392.2872925	146483.17	0	0
2562	17.80461439	393.2895925	14422.348	0	0
2562	17.80461439	399.3475438	10789.679	0	0
2562	17.80461439	400.3498438	3051.226	0	0
2562	17.80461439	406.7165624	4026.997	0	0
2562	17.80461439	407.7188624	3186.0173	0	0
2562	17.80461439	410.1134282	7808.321	0	0
2562	17.80461439	411.1157282	2175.182	0	0
2562	17.80461439	411.1723424	40451.742	0	0
2562	17.80461439	412.1746424	9985.664	0	0
2562	17.80461439	419.3162786	21562.365	0	0
2562	17.80461439	420.3185786	4902.0557	0	0
2562	17.80461439	424.082224	8338.275	0	0
2562	17.80461439	425.084524	2712.7239	0	0
2562	17.80461439	439.8422643	5572.308	0	0
2562	17.80461439	440.8445643	2465.1274	0	0
2562	17.80461439	443.1396123	42537.51	0	0
2562	17.80461439	444.1419123	11524.406	0	0
2562	17.80461439	467.8370763	6383.571	0	0
2562	17.80461439	468.8393763	2880.688	0	0
2562	17.80461439	473.2416479	5251.565	0	0
2562	17.80461439	474.2439479	2968.0784	0	0
2562	17.80461439	479.7099553	3677.4683	0	0
2562	17.80461439	480.7122553	2334.8728	0	0
2562	17.80461439	482.7168553	21.053974	0	0
2562	17.80461439	488.2434072	22221.637	0	784
2562	17.80461439	489.0541784	14162.793	0	0
2562	17.80461439	489.2457072	5033.3438	0	16
2562	17.80461439	490.0564784	6152.2046	0	0
2562	17.80461439	490.2480072	2249.3823	0	16
2562	17.80461439	503.1062719	276520.7	0	0
2562	17.80461439	504.1085719	107044.09	0	0
2562	17.80461439	505.0856115	42690.094	0	0
2562	17.80461439	505.1023809	60125.914	0	0
2562	17.80461439	506.0879115	14769.885	0	0
2562	17.80461439	506.1046809	23259.82	0	0
2562	17.80461439	519.1381322	1344144.5	0	0
2562	17.80461439	520.1404322	627741.7	0	0
2562	17.80461439	521.1345006	340101.8	0	0
2562	17.80461439	522.1368006	111847.66	0	0
2562	17.80461439	523.1319982	27362.746	0	0
2562	17.80461439	524.1342982	6621.111	0	0
2562	17.80461439	533.1900731	19087.143	0	0
2562	17.80461439	534.1923731	5199.962	0	0
2562	17.80461439	536.1644689	217604.12	0	0
2562	17.80461439	537.1667689	97225.88	0	0
2562	17.80461439	538.1608373	51186.49	0	0
2562	17.80461439	539.1631373	18785.334	0	0
2562	17.80461439	564.1954442	14210.349	0	0
2562	17.80461439	565.1977442	5066.3936	0	0
2562	17.80461439	577.1254064	126022.016	0	0
2562	17.80461439	578.1277064	57786.594	0	0
2562	17.80461439	579.1049596	19439.742	0	0
2562	17.80461439	579.1224462	37994.92	0	0
2562	17.80461439	580.1072596	9998.257	0	0
2562	17.80461439	580.1247462	14527.145	0	0
2562	17.80461439	593.1569005	682945.5	0	0
2562	17.80461439	594.1592005	332919.66	0	0
2562	17.80461439	595.1534826	222511.34	0	0
2562	17.80461439	596.1557826	85926.99	0	0
2562	17.80461439	597.1517431	22472.453	0	0
2562	17.80461439	598.1540431	7067.754	0	0
2562	17.80461439	607.2090246	37810.062	0	0
2562	17.80461439	608.2113246	19146.87	0	0
2562	17.80461439	610.1834203	118114.97	0	0
2562	17.80461439	611.1857203	60083.316	0	0
2562	17.80461439	612.1801244	30915.86	0	16
2562	17.80461439	613.1824244	15565.211	0	16
2562	17.80461439	614.1847244	2199.4023	0	16
2562	17.80461439	638.2148839	5902.3047	0	0
2562	17.80461439	639.2144262	4822.842	0	0
2562	17.80461439	639.2171839	1943.3254	0	0
2562	17.80461439	640.2167262	2882.1138	0	0
2562	17.80461439	651.1444799	57943.55	0	0
2562	17.80461439	652.1467799	28941.955	0	0
2562	17.80461439	653.1420385	16509.3	0	16
2562	17.80461439	654.1443385	4142.2114	0	16
2562	17.80461439	655.1466385	3339.9724	0	16
2562	17.80461439	667.1758825	383423.94	0	0
2562	17.80461439	668.1781825	239422.9	0	0
2562	17.80461439	669.1727697	161823.25	0	0
2562	17.80461439	670.1750697	58577.6	0	0
2562	17.80461439	671.1714269	24857.453	0	0
2562	17.80461439	672.1737269	4783.785	0	0
2562	17.80461439	681.2281591	11706.617	0	0
2562	17.80461439	682.2304591	7875.7476	0	0
2562	17.80461439	684.2026159	61738.492	0	0
2562	17.80461439	685.2049159	31416.227	0	0
2562	17.80461439	686.1999608	18758.549	0	0
2562	17.80461439	687.2022608	14202.222	0	0
2562	17.80461439	725.1632482	6615.2544	0	0
2562	17.80461439	726.1655482	4686.894	0	0
2562	17.80461439	741.194956	182497.2	0	0
2562	17.80461439	742.197256	119085.55	0	0
2562	17.80461439	743.1923925	84252.3	0	0
2562	17.80461439	744.1946925	41614.18	0	0
2562	17.80461439	758.2213231	21529.121	0	16
2562	17.80461439	759.2236231	13742.411	0	16
2562	17.80461439	760.2205907	11635.671	0	0
2562	17.80461439	760.2259231	2285.5232	0	16
2562	17.80461439	761.2228907	4369.0576	0	0
2562	17.80461439	815.2137548	55977.96	0	0
2562	17.80461439	816.2160548	42297.785	0	0
2562	17.80461439	817.2098989	28275.623	0	16
2562	17.80461439	818.2111913	9775.355	0	16
2562	17.80461439	818.2121989	12045.883	0	16
2562	17.80461439	819.2134913	3691.219	0	48
2562	17.80461439	819.2144989	3400.5398	0	16
2562	17.80461439	824.5228539	2034.3887	0	0
2562	17.80461439	825.5251539	1017.07996	0	0
2562	17.80461439	832.2415868	6618.5806	0	0
2562	17.80461439	833.2438868	3594.0852	0	0
2562	17.80461439	889.2325841	16381.627	0	0
2562	17.80461439	890.2348841	14305.061	0	0
2562	17.80461439	891.2298981	13290.64	0	16
2562	17.80461439	892.2321981	6006.041	0	16
2562	17.80461439	893.2344981	4558.084	0	16
2562	17.80461439	1631.418087	2777.7134	0	0
2562	17.80461439	1632.420387	1739.5452	0	0
2562	17.80461439	1635.427287	119.95507	0	0
2563	17.81146839	391.2851654	514923.72	0	0
2563	17.81146839	392.2874654	132328.69	0	0
2563	17.81146839	393.2897654	16523.771	0	0
2563	17.81146839	399.3470403	9560.716	0	0
2563	17.81146839	400.3493403	3459.508	0	0
2563	17.81146839	409.1115056	40939.613	0	0
2563	17.81146839	410.1138056	9238.262	0	0
2563	17.81146839	411.1723882	33001.473	0	0
2563	17.81146839	412.1746882	8881.088	0	0
2563	17.81146839	419.3160039	15214.335	0	0
2563	17.81146839	420.3183039	6062.0073	0	0
2563	17.81146839	424.081812	7581.195	0	0
2563	17.81146839	425.084112	2309.9258	0	0
2563	17.81146839	443.1396581	39432.75	0	0
2563	17.81146839	444.1419581	7457.6055	0	0
2563	17.81146839	459.1708471	9149.114	0	0
2563	17.81146839	460.1731471	4131.77	0	0
2563	17.81146839	462.1450597	136750.75	0	0
2563	17.81146839	463.1473597	38207.438	0	0
2563	17.81146839	464.1419774	27168.764	0	0
2563	17.81146839	465.1442774	4202.6226	0	0
2563	17.81146839	473.2413885	7585.2217	0	0
2563	17.81146839	474.2436885	2699.3792	0	0
2563	17.81146839	488.2430059	16251.519	0	0
2563	17.81146839	489.0546514	15362.935	0	0
2563	17.81146839	489.2453059	2048.8538	0	0
2563	17.81146839	490.0569514	3130.7969	0	0
2563	17.81146839	490.1768743	5339.109	0	0
2563	17.81146839	491.1791743	2774.2776	0	0
2563	17.81146839	503.1063177	242151.17	0	0
2563	17.81146839	504.1086177	91283.77	0	0
2563	17.81146839	505.1024267	59792.73	0	0
2563	17.81146839	506.1047267	15461.139	0	0
2563	17.81146839	516.2382299	13872.513	0	0
2563	17.81146839	517.1588842	9280.7295	0	0
2563	17.81146839	517.2405299	5600.028	0	0
2563	17.81146839	518.1611842	2406.514	0	0
2563	17.81146839	519.1381017	1204059.5	0	0
2563	17.81146839	520.1404017	608413.3	0	0
2563	17.81146839	521.1345617	314535.12	0	0
2563	17.81146839	522.1368617	87408.234	0	0
2563	17.81146839	523.1312047	33835.074	0	0
2563	17.81146839	524.1335047	5899.927	0	0
2563	17.81146839	533.1897069	21810.037	0	0
2563	17.81146839	534.1920069	4740.327	0	0
2563	17.81146839	536.1643468	201310.33	0	0
2563	17.81146839	536.2061559	13180.643	0	0
2563	17.81146839	537.1666468	74961.35	0	0
2563	17.81146839	537.2084559	3992.7153	0	0
2563	17.81146839	538.1610814	53193.777	0	0
2563	17.81146839	539.1633814	13549.617	0	0
2563	17.81146839	562.0467321	6746.6772	0	0
2563	17.81146839	563.0490321	3546.8438	0	0
2563	17.81146839	564.1960241	17800.658	0	0
2563	17.81146839	565.0536321	66.86761	0	0
2563	17.81146839	565.1983241	4391.0547	0	0
2563	17.81146839	577.1253454	129203.23	0	0
2563	17.81146839	578.1276454	60036.836	0	0
2563	17.81146839	579.1049291	23905.537	0	0
2563	17.81146839	579.1224462	43737.02	0	0
2563	17.81146839	580.1072291	8304.767	0	0
2563	17.81146839	580.1247462	13113.787	0	0
2563	17.81146839	590.0600683	6275.353	0	0
2563	17.81146839	591.0623683	4311.24	0	0
2563	17.81146839	593.1569311	634272.8	0	0
2563	17.81146839	594.1592311	350061.22	0	0
2563	17.81146839	595.1537267	201873.69	0	0
2563	17.81146839	596.1560267	75188.29	0	0
2563	17.81146839	597.1522008	21624.549	0	0
2563	17.81146839	598.1545008	6181.651	0	0
2563	17.81146839	607.2083837	34613.01	0	0
2563	17.81146839	608.2106837	16200.15	0	0
2563	17.81146839	610.1831151	119548.36	0	0
2563	17.81146839	611.1854151	60492.793	0	0
2563	17.81146839	612.1794835	45693.234	0	0
2563	17.81146839	613.1817835	14858.174	0	0
2563	17.81146839	624.234934	6692.2754	0	0
2563	17.81146839	625.237234	2909.636	0	0
2563	17.81146839	630.6148473	2180.118	0	0
2563	17.81146839	631.6171473	1947.4695	0	0
2563	17.81146839	638.214945	10183.18	0	0
2563	17.81146839	639.217245	3473.5857	0	0
2563	17.81146839	651.1444188	56458.477	0	0
2563	17.81146839	652.1467188	30043.848	0	0
2563	17.81146839	653.1424657	18883.707	0	0
2563	17.81146839	654.1447657	7320.0107	0	0
2563	17.81146839	667.175913	363557.78	0	0
2563	17.81146839	668.178213	229883.64	0	0
2563	17.81146839	669.1727086	146007.61	0	0
2563	17.81146839	670.1750086	60139.594	0	0
2563	17.81146839	671.1721898	18177.086	0	0
2563	17.81146839	672.1744898	7536.889	0	0
2563	17.81146839	681.2274572	13971.047	0	0
2563	17.81146839	682.2297572	8794.225	0	0
2563	17.81146839	684.2024938	57454.555	0	0
2563	17.81146839	685.2047938	33473.254	0	0
2563	17.81146839	686.1992895	20293.758	0	0
2563	17.81146839	687.1986486	5260.03	0	16
2563	17.81146839	687.2015895	7200.058	0	0
2563	17.81146839	688.2009486	4244.078	0	16
2563	17.81146839	689.2032486	2480.5476	0	16
2563	17.81146839	712.2350255	3516.444	0	0
2563	17.81146839	713.2373255	3429.0483	0	0
2563	17.81146839	725.1630651	7352.1973	0	0
2563	17.81146839	726.1653651	2984.5754	0	0
2563	17.81146839	741.194956	169836.94	0	0
2563	17.81146839	742.197256	113037.05	0	0
2563	17.81146839	743.1927587	74955.305	0	0
2563	17.81146839	744.1950587	37096.336	0	0
2563	17.81146839	755.2470495	10420.972	0	0
2563	17.81146839	756.2493495	6005.9067	0	0
2563	17.81146839	757.242716	3478.5798	0	0
2563	17.81146839	758.2208349	20181.111	0	0
2563	17.81146839	758.245016	3222.1543	0	0
2563	17.81146839	759.2231349	15721.61	0	0
2563	17.81146839	760.2185155	11076.773	0	0
2563	17.81146839	761.2208155	5898.487	0	0
2563	17.81146839	815.2138463	56591.066	0	0
2563	17.81146839	816.2161463	39155.9	0	0
2563	17.81146839	817.2117711	30671.732	0	16
2563	17.81146839	818.2140711	15525.179	0	16
2563	17.81146839	819.2163711	7523.52	0	48
2563	17.81146839	833.2408849	7245.5757	0	0
2563	17.81146839	834.2431849	5930.531	0	0
2563	17.81146839	889.2327062	14291.258	1	48
2563	17.81146839	890.2350062	7579.0728	1	48
2563	17.81146839	891.2373062	7203.1704	1	48
2563	17.81146839	962.4539452	1312.7357	0	0
2563	17.81146839	963.4562452	1182.1948	0	0
2563	17.81146839	1086.475107	5358.3784	0	0
2563	17.81146839	1087.477407	4168.8813	0	0
2563	17.81146839	1345.32513	1280.933	0	0
2563	17.81146839	1346.32743	1159.7025	0	0
2563	17.81146839	1545.104444	765.34814	0	0
2563	17.81146839	1546.106744	1850.4393	0	0
2564	17.81849946	391.2849925	468820.4	0	0
2564	17.81849946	392.2872925	129454.75	0	0
2564	17.81849946	393.2895925	13992.884	0	0
2564	17.81849946	396.0869848	8435.273	0	0
2564	17.81849946	397.0892848	2182.8296	0	0
2564	17.81849946	409.1109411	46022.04	0	0
2564	17.81849946	410.1132411	6561.558	0	0
2564	17.81849946	411.1724645	37032.445	0	0
2564	17.81849946	412.1747645	7914.9624	0	0
2564	17.81849946	415.035349	38072.668	0	0
2564	17.81849946	416.037649	6495.6567	0	0
2564	17.81849946	420.3192235	6843.232	0	0
2564	17.81849946	421.3215235	1945.9042	0	0
2564	17.81849946	443.1396581	38192.65	0	0
2564	17.81849946	444.1419581	7595.3926	0	0
2564	17.81849946	448.1171361	71003.25	0	0
2564	17.81849946	449.1118871	27666.572	0	0
2564	17.81849946	449.1194361	7758.6006	0	0
2564	17.81849946	450.1141871	4281.597	0	0
2564	17.81849946	459.1708013	11782.899	0	0
2564	17.81849946	460.1731013	3252.0098	0	0
2564	17.81849946	473.2414495	7813.639	0	0
2564	17.81849946	474.2437495	2404.3606	0	0
2564	17.81849946	479.7089177	4950.2954	0	0
2564	17.81849946	480.7112177	1884.3287	0	0
2564	17.81849946	503.1063177	245713.25	0	0
2564	17.81849946	504.1086177	101986.56	0	0
2564	17.81849946	505.1032506	68696.555	0	0
2564	17.81849946	506.1055506	22635.508	0	0
2564	17.81849946	516.2386571	14418.068	0	0
2564	17.81849946	517.1582738	7833.296	0	0
2564	17.81849946	517.2409571	3253.874	0	0
2564	17.81849946	518.1605738	3725.9324	0	0
2564	17.81849946	518.6653844	2981.9727	0	0
2564	17.81849946	519.1380712	1268900.5	0	0
2564	17.81849946	519.6676844	2306.3328	0	0
2564	17.81849946	520.1403712	614327.3	0	0
2564	17.81849946	521.1345922	330958.25	0	0
2564	17.81849946	522.1368922	97995.91	0	0
2564	17.81849946	523.1317235	25091.176	0	0
2564	17.81849946	524.1340235	7906.7925	0	0
2564	17.81849946	533.1904699	13600.8	0	0
2564	17.81849946	534.1927699	4461.8403	0	0
2564	17.81849946	536.1644689	201620.72	0	0
2564	17.81849946	537.1667689	90329.445	0	0
2564	17.81849946	538.1610814	58273.613	0	0
2564	17.81849946	539.1633814	15374.029	0	0
2564	17.81849946	564.1955968	20362.63	0	0
2564	17.81849946	565.1978968	5730.0327	0	0
2564	17.81849946	577.1254064	125715.66	0	0
2564	17.81849946	578.1277064	65283.004	0	0
2564	17.81849946	579.1223546	42625.477	0	0
2564	17.81849946	580.1246546	9951.767	0	0
2564	17.81849946	590.0600988	9273.038	0	0
2564	17.81849946	591.0623988	2488.3577	0	0
2564	17.81849946	593.1569311	666835.25	0	0
2564	17.81849946	594.1592311	343585.47	0	0
2564	17.81849946	595.1533605	221296.1	0	0
2564	17.81849946	596.1556605	68765.3	0	0
2564	17.81849946	597.1512548	17009.793	0	0
2564	17.81849946	598.1535548	8219.931	0	0
2564	17.81849946	607.208933	32050.264	0	0
2564	17.81849946	608.211233	19826.084	0	0
2564	17.81849946	609.205515	9977.18	0	0
2564	17.81849946	610.1834813	137582.89	0	0
2564	17.81849946	610.207815	5176.0996	0	0
2564	17.81849946	611.1857813	55523.01	0	0
2564	17.81849946	612.1789342	36289.367	0	0
2564	17.81849946	613.1812342	14173.288	0	0
2564	17.81849946	624.235758	4994.4287	0	784
2564	17.81849946	625.238058	2653.8806	0	16
2564	17.81849946	626.240358	2540.822	0	16
2564	17.81849946	638.2152196	10936.535	0	0
2564	17.81849946	639.2175196	3304.6172	0	0
2564	17.81849946	651.1443273	54149.39	0	0
2564	17.81849946	652.1466273	24677.2	0	0
2564	17.81849946	653.123911	7630.212	0	0
2564	17.81849946	653.1422826	19887.95	0	0
2564	17.81849946	654.126211	6431.337	0	0
2564	17.81849946	654.1445826	7934.683	0	0
2564	17.81849946	667.1759435	369484.56	0	0
2564	17.81849946	668.1782435	233366.12	0	0
2564	17.81849946	669.1728307	148268.77	0	0
2564	17.81849946	670.1751307	68675.984	0	0
2564	17.81849946	671.1720678	25284.111	0	0
2564	17.81849946	672.1743678	7988.38	0	0
2564	17.81849946	681.2281286	15492.266	0	0
2564	17.81849946	682.2304286	9429.791	0	0
2564	17.81849946	684.2024328	54447.043	0	0
2564	17.81849946	685.2047328	34263.91	0	0
2564	17.81849946	686.198496	20122.865	0	16
2564	17.81849946	687.200796	10565.058	0	16
2564	17.81849946	688.203096	3149.9922	0	16
2564	17.81849946	725.1626378	7733.4556	0	16
2564	17.81849946	726.162119	4909.8555	0	0
2564	17.81849946	726.1649378	2911.7842	0	16
2564	17.81849946	727.164419	2599.005	0	0
2564	17.81849946	727.1672378	1070.8712	0	16
2564	17.81849946	741.1948644	171534.53	0	0
2564	17.81849946	742.1971644	111723.97	0	0
2564	17.81849946	743.1922399	64575.633	0	0
2564	17.81849946	744.1945399	34746.59	0	0
2564	17.81849946	745.1896154	19997.242	0	0
2564	17.81849946	746.1919154	5641.3057	0	0
2564	17.81849946	756.2450353	8412.292	0	0
2564	17.81849946	757.2473353	3332.8801	0	0
2564	17.81849946	758.2222997	19184.547	0	0
2564	17.81849946	759.2245997	15241.133	0	0
2564	17.81849946	760.218546	10136.775	0	0
2564	17.81849946	761.220846	3724.695	0	0
2564	17.81849946	815.2138463	54762.21	0	0
2564	17.81849946	816.2161463	32289.176	0	0
2564	17.81849946	817.2103368	28119.217	0	16
2564	17.81849946	818.2126368	10823.606	0	16
2564	17.81849946	819.2101842	6064.122	0	0
2564	17.81849946	819.2149368	3331.6208	0	48
2564	17.81849946	820.2124842	3455.2473	0	0
2564	17.81849946	832.2408544	7488.865	0	0
2564	17.81849946	833.2431544	4700.616	0	0
2564	17.81849946	889.2322484	17228.791	0	0
2564	17.81849946	890.2345484	13383.773	0	0
2564	17.81849946	891.2302038	10640.629	0	0
2564	17.81849946	892.2325038	7712.5815	0	0
2565	17.82542636	391.2851451	484209.7	0	0
2565	17.82542636	392.2874451	116258.36	0	0
2565	17.82542636	393.2897451	12258.471	0	0
2565	17.82542636	399.3472082	11961.142	0	0
2565	17.82542636	400.3495082	4091.1814	0	0
2565	17.82542636	410.1147252	4358.1235	0	0
2565	17.82542636	411.1170252	1937.0411	0	0
2565	17.82542636	411.1723729	26606.268	0	0
2565	17.82542636	412.1746729	5905.51	0	0
2565	17.82542636	412.7632238	4552.3037	0	0
2565	17.82542636	413.7655238	1021.1117	0	0
2565	17.82542636	419.3160497	18486.736	0	0
2565	17.82542636	420.3183497	6666.513	0	0
2565	17.82542636	429.0872594	507241.2	0	0
2565	17.82542636	430.0895594	140944.98	0	0
2565	17.82542636	459.1710607	17483.203	0	0
2565	17.82542636	460.1733607	4980.0225	0	0
2565	17.82542636	475.2368566	3005.7354	0	0
2565	17.82542636	476.2391566	3957.9705	0	0
2565	17.82542636	488.2436925	14704.579	0	0
2565	17.82542636	489.2459925	2911.5723	0	0
2565	17.82542636	493.2095739	4614.016	0	0
2565	17.82542636	494.2118739	2649.1306	0	0
2565	17.82542636	503.1063787	280979.44	0	0
2565	17.82542636	504.1086787	98993.36	0	0
2565	17.82542636	505.086466	40285.293	0	0
2565	17.82542636	505.1023656	66896.91	0	0
2565	17.82542636	506.088766	8777.128	0	0
2565	17.82542636	506.1046656	20746.87	0	0
2565	17.82542636	516.2385656	11112.819	0	0
2565	17.82542636	517.1587621	8375.0625	0	0
2565	17.82542636	517.2408656	3283.903	0	0
2565	17.82542636	518.1610621	6511.7134	0	0
2565	17.82542636	519.1381017	1276627.4	0	0
2565	17.82542636	520.1404017	630001.56	0	0
2565	17.82542636	521.116953	13138.734	0	0
2565	17.82542636	521.1346227	366155	0	0
2565	17.82542636	522.119253	5708.4517	0	0
2565	17.82542636	522.1369227	105872.74	0	0
2565	17.82542636	523.1320287	26317.086	0	0
2565	17.82542636	524.1343287	7209.9346	0	0
2565	17.82542636	533.1894933	17522.64	0	0
2565	17.82542636	534.1917933	6323.9907	0	0
2565	17.82542636	536.1644994	215687.38	0	0
2565	17.82542636	537.1667994	98151.38	0	0
2565	17.82542636	538.1608373	64148.367	0	0
2565	17.82542636	539.1631373	14451.574	0	0
2565	17.82542636	564.1959325	14445.873	0	0
2565	17.82542636	565.1982325	5101.3276	0	0
2565	17.82542636	566.1935827	4277.5186	0	0
2565	17.82542636	567.1958827	3041.0027	0	0
2565	17.82542636	577.1255285	143790.36	0	0
2565	17.82542636	578.1278285	67404.02	0	0
2565	17.82542636	579.1222021	36952.094	0	0
2565	17.82542636	580.1245021	12113.758	0	0
2565	17.82542636	581.1036168	8631.413	0	0
2565	17.82542636	582.1059168	3568.9934	0	0
2565	17.82542636	590.0600683	8692.349	0	0
2565	17.82542636	591.0623683	2863.168	0	0
2565	17.82542636	593.1569616	683440.94	0	0
2565	17.82542636	594.1592616	353465.25	0	0
2565	17.82542636	595.1536657	221922.8	0	0
2565	17.82542636	596.1559657	74767.44	0	0
2565	17.82542636	597.1520177	22829.11	0	0
2565	17.82542636	598.1543177	6589.818	0	0
2565	17.82542636	607.2092382	34343.395	0	0
2565	17.82542636	608.2115382	19830.06	0	0
2565	17.82542636	609.2062169	8182.3667	0	0
2565	17.82542636	610.1834508	127696.39	0	0
2565	17.82542636	610.2085169	4814.9907	0	0
2565	17.82542636	611.1857508	68437.27	0	0
2565	17.82542636	612.1796056	38386.83	0	0
2565	17.82542636	613.1819056	15981.203	0	0
2565	17.82542636	624.2354833	6664.185	0	0
2565	17.82542636	625.2377833	3924.117	0	0
2565	17.82542636	638.2152196	15077.225	0	0
2565	17.82542636	639.2175196	3517.683	0	0
2565	17.82542636	651.1442357	62463.74	0	0
2565	17.82542636	652.1465357	28408.213	0	0
2565	17.82542636	653.143015	21242.986	0	16
2565	17.82542636	654.1427404	3364.98	0	0
2565	17.82542636	654.145315	7155.0737	0	16
2565	17.82542636	655.1450404	1639.4597	0	0
2565	17.82542636	655.147615	2486.0388	0	16
2565	17.82542636	667.175913	390852.3	0	0
2565	17.82542636	668.178213	250110.28	0	0
2565	17.82542636	669.1728917	161010.44	0	0
2565	17.82542636	670.1751917	73308.13	0	0
2565	17.82542636	671.1708776	27678.254	0	0
2565	17.82542636	672.1731776	7966.062	0	0
2565	17.82542636	681.2281896	17400.07	0	0
2565	17.82542636	682.2304896	4980.941	0	0
2565	17.82542636	684.2026464	67020.03	0	0
2565	17.82542636	685.2049464	35160.934	0	0
2565	17.82542636	686.2001745	24449.357	0	0
2565	17.82542636	687.2024745	7758.356	0	0
2565	17.82542636	725.1632177	7671.5176	0	16
2565	17.82542636	726.1655177	3709.1829	0	16
2565	17.82542636	727.1678177	3323.92	0	16
2565	17.82542636	741.1948949	181407.06	0	0
2565	17.82542636	742.1971949	111697.57	0	0
2565	17.82542636	743.1921483	85162.266	0	784
2565	17.82542636	744.1944483	40595.21	0	16
2565	17.82542636	745.1906835	9869.652	0	0
2565	17.82542636	745.1967483	9001.383	0	16
2565	17.82542636	746.1929835	4407.7476	0	0
2565	17.82542636	755.2475072	9553.593	0	0
2565	17.82542636	756.2498072	4372.5684	0	0
2565	17.82542636	758.2223913	24768.984	0	0
2565	17.82542636	759.2246913	15057.592	0	0
2565	17.82542636	760.2208654	10280.883	0	0
2565	17.82542636	761.2231654	3699.417	0	0
2565	17.82542636	815.2136327	52478.56	0	0
2565	17.82542636	816.2159327	45687.344	0	0
2565	17.82542636	817.2125341	31014.75	0	16
2565	17.82542636	818.2148341	15788.358	0	16
2565	17.82542636	819.2171341	3272.1777	0	48
2565	17.82542636	825.5215111	1513.7678	0	0
2565	17.82542636	826.5238111	650.93744	0	0
2565	17.82542636	832.2396947	4855.3447	0	0
2565	17.82542636	833.2419947	4529.803	0	0
2565	17.82542636	889.2308751	19107.738	1	48
2565	17.82542636	890.2302038	6242.1494	0	16
2565	17.82542636	890.2331751	8888.365	1	48
2565	17.82542636	891.2325038	3564.1553	0	0
2565	17.82542636	891.2354751	3220.817	1	48
2565	17.82542636	972.1801549	4384.793	0	0
2565	17.82542636	973.1824549	4152.752	0	0
2565	17.82542636	1360.305843	1483.9457	0	0
2565	17.82542636	1361.308143	2131.226	0	0
2565	17.82542636	1372.140682	1527.5796	0	0
2565	17.82542636	1373.142982	1382.3282	0	0
2566	17.83228484	391.2851349	427240.28	0	0
2566	17.83228484	392.2874349	130074.45	0	0
2566	17.83228484	393.2897349	11360.873	0	0
2566	17.83228484	399.3470708	8338.193	0	0
2566	17.83228484	400.3493708	3873.9348	0	0
2566	17.83228484	409.1109563	51988.332	0	0
2566	17.83228484	410.1132563	7881.531	0	0
2566	17.83228484	415.0355169	35645.684	0	0
2566	17.83228484	416.0378169	9011.328	0	0
2566	17.83228484	419.3159887	17176.645	0	0
2566	17.83228484	420.3182887	5255.724	0	0
2566	17.83228484	439.8425084	3406.179	0	0
2566	17.83228484	440.8448084	3039.999	0	0
2566	17.83228484	443.1395666	36917.11	0	0
2566	17.83228484	444.1418666	13943.981	0	0
2566	17.83228484	488.2431737	17685.805	0	0
2566	17.83228484	489.0541173	10116.335	0	0
2566	17.83228484	489.2454737	5196.2725	0	0
2566	17.83228484	490.0564173	9373.736	0	0
2566	17.83228484	503.1063787	239009.03	0	0
2566	17.83228484	504.1086787	89725.125	0	0
2566	17.83228484	505.0862676	42714.23	0	0
2566	17.83228484	505.1031286	54238.902	0	0
2566	17.83228484	506.0885676	11519.658	0	0
2566	17.83228484	506.1054286	21155.203	0	0
2566	17.83228484	519.1381017	1233516.9	0	0
2566	17.83228484	520.1404017	592160.4	0	0
2566	17.83228484	521.1345922	331581.7	0	0
2566	17.83228484	522.1368922	95462.31	0	0
2566	17.83228484	523.1319372	24196.28	0	0
2566	17.83228484	524.1342372	8804.743	0	0
2566	17.83228484	533.1897069	16206.731	0	0
2566	17.83228484	534.1920069	6999.187	0	0
2566	17.83228484	536.1643468	219517.36	0	0
2566	17.83228484	537.1666468	84226.02	0	0
2566	17.83228484	564.1954442	15154.485	0	0
2566	17.83228484	565.1977442	2386.151	0	0
2566	17.83228484	577.1254064	128684.78	0	0
2566	17.83228484	578.1277064	59237.56	0	0
2566	17.83228484	579.1219884	36188.098	0	0
2566	17.83228484	580.1242884	15125.376	0	0
2566	17.83228484	593.1570226	641583.25	0	0
2566	17.83228484	594.1593226	356210.44	0	0
2566	17.83228484	595.1536962	212281.55	0	0
2566	17.83228484	596.1559962	71733.586	0	0
2566	17.83228484	597.1518041	25141.527	0	0
2566	17.83228484	598.1541041	9428.117	0	0
2566	17.83228484	607.2092687	36983.766	0	0
2566	17.83228484	608.2115687	18057.615	0	0
2566	17.83228484	610.1834203	129648.75	0	0
2566	17.83228484	611.1857203	64853.598	0	0
2566	17.83228484	612.1796972	34548.88	0	0
2566	17.83228484	613.1819972	14836.769	0	0
2566	17.83228484	638.2136632	10208.658	0	0
2566	17.83228484	639.2159632	3025.1306	0	0
2566	17.83228484	651.1441747	59392.637	0	0
2566	17.83228484	652.1464747	33381.273	0	0
2566	17.83228484	653.1425878	21595.336	0	0
2566	17.83228484	654.1448878	6794.0347	0	0
2566	17.83228484	667.1757909	369394.66	0	0
2566	17.83228484	668.1780909	244251.38	0	0
2566	17.83228484	669.1731054	156862.7	0	0
2566	17.83228484	670.1754054	73253.64	0	0
2566	17.83228484	674.1846054	66.30863	0	0
2566	17.83228484	681.2274572	18908.918	0	784
2566	17.83228484	682.2273351	3285.459	0	0
2566	17.83228484	682.2297572	6657.6143	0	16
2566	17.83228484	683.2296351	1362.4276	0	0
2566	17.83228484	683.2320572	1951.2328	0	16
2566	17.83228484	684.2024938	62941.594	0	0
2566	17.83228484	685.2047938	36632.273	0	0
2566	17.83228484	687.1997472	8425.788	0	0
2566	17.83228484	688.2020472	2859.313	0	0
2566	17.83228484	690.2066472	149.51956	0	0
2566	17.83228484	712.2335607	6861.898	0	0
2566	17.83228484	713.2358607	4873.1987	0	0
2566	17.83228484	725.1627904	6154.566	0	0
2566	17.83228484	726.1650904	5900.8877	0	0
2566	17.83228484	727.1446325	3851.0713	0	0
2566	17.83228484	728.1469325	3655.562	0	0
2566	17.83228484	741.1948644	189088.7	0	0
2566	17.83228484	742.1971644	105869.97	0	0
2566	17.83228484	743.1923925	81266.4	0	0
2566	17.83228484	744.1946925	35346.32	0	0
2566	17.83228484	755.2472021	6676.0576	0	0
2566	17.83228484	756.2495021	6169.8564	0	0
2566	17.83228484	759.2221166	14550.076	0	0
2566	17.83228484	760.2244166	7686.707	0	0
2566	17.83228484	815.2136938	46088.703	0	16
2566	17.83228484	816.2159937	36947.383	0	16
2566	17.83228484	817.2121679	26622.807	0	0
2566	17.83228484	817.2182937	5520.801	0	16
2566	17.83228484	818.2144679	15377.038	0	0
2566	17.83228484	819.2087194	7464.3013	0	0
2566	17.83228484	820.2110194	4498.0337	0	0
2566	17.83228484	890.2316991	11828.091	0	0
2566	17.83228484	891.2339991	7735.003	0	0
2566	17.83228484	894.2408991	67.01257	0	0
2566	17.83228484	1192.263302	4115.642	0	0
2566	17.83228484	1193.265602	2200.1172	0	0
2567	17.83916351	391.2850535	454810.1	0	0
2567	17.83916351	392.2873535	117870.11	0	0
2567	17.83916351	393.2896535	12124.563	0	0
2567	17.83916351	406.716654	2554.066	0	0
2567	17.83916351	407.718954	1798.6877	0	0
2567	17.83916351	409.1110479	54586.676	0	0
2567	17.83916351	410.1133479	9034.486	0	0
2567	17.83916351	411.1724035	28731.146	0	0
2567	17.83916351	412.1747035	9023.22	0	0
2567	17.83916351	419.3160497	19676.58	0	0
2567	17.83916351	420.3183497	6000.1553	0	0
2567	17.83916351	424.0816594	7101.648	0	0
2567	17.83916351	425.0839594	2865.025	0	0
2567	17.83916351	448.1168767	67417.34	0	0
2567	17.83916351	449.1120397	23247.404	0	0
2567	17.83916351	449.1191767	11436.971	0	0
2567	17.83916351	450.1143397	3320.13	0	0
2567	17.83916351	488.2436315	20792.084	0	0
2567	17.83916351	489.2459315	5844.7183	0	0
2567	17.83916351	503.1062871	258800.34	0	0
2567	17.83916351	504.1085871	97172.88	0	0
2567	17.83916351	505.1023961	60624.2	0	0
2567	17.83916351	506.1046961	14996.3545	0	0
2567	17.83916351	516.2386876	13906.368	0	0
2567	17.83916351	517.2409876	4933.8223	0	0
2567	17.83916351	519.1381017	1242448.4	0	0
2567	17.83916351	520.1404017	604690.3	0	0
2567	17.83916351	521.1344396	327350.7	0	0
2567	17.83916351	522.1367396	90165.414	0	0
2567	17.83916351	523.1319372	32119.08	0	0
2567	17.83916351	524.1342372	9449.403	0	0
2567	17.83916351	533.1897069	11415.972	0	0
2567	17.83916351	534.1920069	8726.498	0	0
2567	17.83916351	536.1643163	221607.9	0	0
2567	17.83916351	537.1666163	105168.63	0	0
2567	17.83916351	538.1608983	54042.65	0	0
2567	17.83916351	539.1631983	18118.266	0	0
2567	17.83916351	564.1953832	11728.825	0	0
2567	17.83916351	565.1976832	7103.172	0	0
2567	17.83916351	577.1251928	151667.5	0	0
2567	17.83916351	578.1274928	60917.81	0	0
2567	17.83916351	579.1047155	19191.59	0	0
2567	17.83916351	579.1224767	39200.465	0	0
2567	17.83916351	580.1070155	10514.008	0	0
2567	17.83916351	580.1247767	14802.559	0	0
2567	17.83916351	590.0591833	7550.1006	0	0
2567	17.83916351	591.0614833	2814.5537	0	0
2567	17.83916351	593.1570226	654339.56	0	0
2567	17.83916351	594.1593226	348325.88	0	0
2567	17.83916351	595.1536046	220377.56	0	0
2567	17.83916351	596.1559046	78088.766	0	0
2567	17.83916351	597.1504613	22696.578	0	0
2567	17.83916351	598.1527613	6459.5576	0	0
2567	17.83916351	607.2085973	30598.807	0	0
2567	17.83916351	608.2108973	25922.076	0	0
2567	17.83916351	610.1833593	115797.12	0	0
2567	17.83916351	611.1856593	61200.53	0	0
2567	17.83916351	612.1797887	43789.8	0	0
2567	17.83916351	613.1820887	16997.125	0	0
2567	17.83916351	624.2354528	7138.592	0	0
2567	17.83916351	625.2377528	2938.4902	0	0
2567	17.83916351	638.2145788	9010.497	0	0
2567	17.83916351	639.2168788	5169.0264	0	0
2567	17.83916351	651.1443578	51214.215	0	0
2567	17.83916351	652.1466578	27039.38	0	0
2567	17.83916351	653.1234228	5747.212	0	0
2567	17.83916351	653.1419164	21984.723	0	0
2567	17.83916351	654.1257228	4939.0815	0	0
2567	17.83916351	654.1442164	7162.449	0	0
2567	17.83916351	655.1190893	3937.8794	0	0
2567	17.83916351	656.1213893	3738.7903	0	0
2567	17.83916351	667.175852	399631.47	0	0
2567	17.83916351	668.178152	230201.86	0	0
2567	17.83916351	669.1726476	159073.84	0	0
2567	17.83916351	670.1749476	68454.53	0	0
2567	17.83916351	671.1717626	23977.12	0	0
2567	17.83916351	672.1740626	5058.02	0	0
2567	17.83916351	681.2277318	12884.529	0	0
2567	17.83916351	682.2266942	3200.125	0	0
2567	17.83916351	682.2300318	4536.5015	0	0
2567	17.83916351	683.2289942	3016.666	0	0
2567	17.83916351	684.2023717	67244.52	0	0
2567	17.83916351	685.2046717	28304.42	0	0
2567	17.83916351	686.1998083	28004.232	0	0
2567	17.83916351	687.2021083	10325.988	0	0
2567	17.83916351	741.1948644	196019.5	0	0
2567	17.83916351	742.1971644	121596.19	0	0
2567	17.83916351	743.1919652	93343.93	0	0
2567	17.83916351	744.1942652	32113.156	0	0
2567	17.83916351	745.1894323	15396.648	0	0
2567	17.83916351	746.1917323	6948.273	0	0
2567	17.83916351	758.2212621	20672.674	0	0
2567	17.83916351	759.2235621	14197.937	0	0
2567	17.83916351	760.2199804	14457.558	0	0
2567	17.83916351	761.2222804	6248.3887	0	0
2567	17.83916351	815.2120555	48792.324	0	16
2567	17.83916351	816.2143555	35268.992	0	16
2567	17.83916351	817.2127782	26600.89	0	16
2567	17.83916351	817.2166555	5844.654	0	16
2567	17.83916351	818.2150782	12570.271	0	16
2567	17.83916351	818.2189555	1271.6974	0	16
2567	17.83916351	819.2173782	7161.209	0	48
2567	17.83916351	889.2320958	20107.16	1	816
2567	17.83916351	890.2343958	15386.585	1	48
2567	17.83916351	891.2366958	10694.089	1	48
2567	17.83916351	951.1400854	6517.45	0	0
2567	17.83916351	952.1423854	5023.535	0	0
2567	17.83916351	1356.645521	738.4626	0	0
2567	17.83916351	1357.647821	808.26953	0	0
2567	17.83916351	1770.226986	2504.5452	0	0
2567	17.83916351	1771.229286	1972.9648	0	0
2568	17.84602186	391.2851349	463256	0	0
2568	17.84602186	392.2874349	115435.08	0	0
2568	17.84602186	393.2897349	15526.874	0	0
2568	17.84602186	399.3471624	9673.636	0	0
2568	17.84602186	400.3494624	4236.192	0	0
2568	17.84602186	409.1109258	56060.547	0	0
2568	17.84602186	410.1132258	12186.06	0	0
2568	17.84602186	411.1723424	26933.703	0	0
2568	17.84602186	412.1746424	5286.615	0	0
2568	17.84602186	415.0352117	39087.105	0	0
2568	17.84602186	416.0375117	6196.202	0	0
2568	17.84602186	420.3195897	5558.325	0	0
2568	17.84602186	421.3218897	1853.974	0	0
2568	17.84602186	424.0820257	8439.723	0	0
2568	17.84602186	425.0843257	2317.093	0	0
2568	17.84602186	459.1708013	9787.259	0	0
2568	17.84602186	460.1731013	2515.4253	0	0
2568	17.84602186	462.1450139	119606.75	0	0
2568	17.84602186	463.1473139	39428.227	0	0
2568	17.84602186	464.1415502	24207.375	0	0
2568	17.84602186	465.1438502	5340.741	0	0
2568	17.84602186	488.2436468	19143.035	0	0
2568	17.84602186	489.0547124	15766.311	0	0
2568	17.84602186	489.2459468	6730.088	0	0
2568	17.84602186	490.0570124	2800.4395	0	0
2568	17.84602186	503.1063634	257729.75	0	0
2568	17.84602186	504.1086634	87362.96	0	0
2568	17.84602186	504.7051336	2622.237	0	0
2568	17.84602186	505.0858861	39912.137	0	0
2568	17.84602186	505.1024877	54036.062	0	0
2568	17.84602186	505.7074336	2325.3608	0	0
2568	17.84602186	506.0881861	9793.1	0	0
2568	17.84602186	506.1047877	17732.885	0	0
2568	17.84602186	507.082987	8505.01	0	0
2568	17.84602186	508.085287	2748.312	0	0
2568	17.84602186	508.2125341	9930.243	0	0
2568	17.84602186	509.2148341	6151.3	0	0
2568	17.84602186	516.2385961	15856.998	0	0
2568	17.84602186	517.2408961	6776.7114	0	0
2568	17.84602186	519.1380712	1236764.2	0	0
2568	17.84602186	520.1403712	599056.2	0	0
2568	17.84602186	521.1346837	321820.06	0	0
2568	17.84602186	522.1369837	105426.445	0	0
2568	17.84602186	523.1321508	29106.066	0	0
2568	17.84602186	524.1344508	8959.759	0	0
2568	17.84602186	533.1898595	16827.018	0	0
2568	17.84602186	534.1921595	6055.2427	0	0
2568	17.84602186	536.1644689	219029.6	0	0
2568	17.84602186	537.1667689	90124.484	0	0
2568	17.84602186	538.1613866	50826.25	0	0
2568	17.84602186	539.1636866	17420.79	0	0
2568	17.84602186	564.1953527	18647.635	0	0
2568	17.84602186	565.1976527	4367.7476	0	0
2568	17.84602186	577.1253148	137915.1	0	0
2568	17.84602186	578.1276148	62831.47	0	0
2568	17.84602186	579.1047155	22053.344	0	0
2568	17.84602186	579.1217138	40078.45	0	16
2568	17.84602186	580.1070155	7372.6016	0	0
2568	17.84602186	580.1240138	15601.834	0	16
2568	17.84602186	581.1263138	3868.174	0	16
2568	17.84602186	593.1569921	638460.7	0	0
2568	17.84602186	594.1592921	352070.62	0	0
2568	17.84602186	595.1534826	193279.67	0	0
2568	17.84602186	596.1557826	73360.375	0	0
2568	17.84602186	597.1519262	25167.084	0	0
2568	17.84602186	598.1542262	6372.583	0	0
2568	17.84602186	607.2089635	27213.846	0	0
2568	17.84602186	608.2112635	16364.476	0	0
2568	17.84602186	610.1833593	134598.92	0	0
2568	17.84602186	611.1856593	59159.39	0	0
2568	17.84602186	612.1805211	35583.613	0	0
2568	17.84602186	613.1828211	19724.727	0	0
2568	17.84602186	624.2361852	6473.7153	0	0
2568	17.84602186	625.2384852	2274.5042	0	0
2568	17.84602186	638.2154638	8488.667	0	0
2568	17.84602186	639.2177638	3774.2378	0	0
2568	17.84602186	651.1442663	57461.21	0	0
2568	17.84602186	652.1465663	28127.123	0	0
2568	17.84602186	653.1417028	22336.277	0	0
2568	17.84602186	654.1440028	12141.874	0	0
2568	17.84602186	667.175974	381285.22	0	0
2568	17.84602186	668.178274	226251.38	0	0
2568	17.84602186	669.173258	152490.27	0	0
2568	17.84602186	670.175558	72361.34	0	0
2568	17.84602186	671.1718542	20464.455	0	0
2568	17.84602186	672.1741542	10251.468	0	0
2568	17.84602186	681.2278844	13389.095	0	16
2568	17.84602186	682.2301844	3918.5088	0	16
2568	17.84602186	683.2324844	6055.6846	0	16
2568	17.84602186	684.2025854	55723.383	0	0
2568	17.84602186	685.2048854	29568.709	0	0
2568	17.84602186	686.1999608	21952.58	0	16
2568	17.84602186	687.2022608	10068.358	0	16
2568	17.84602186	688.2045608	3919.8625	0	16
2568	17.84602186	725.1636449	7369.9824	0	16
2568	17.84602186	726.1659449	6298.5283	0	16
2568	17.84602186	727.1634923	4002.143	0	0
2568	17.84602186	727.1682449	724.1397	0	16
2568	17.84602186	728.1657923	2902.6094	0	0
2568	17.84602186	741.194956	176919.39	0	0
2568	17.84602186	742.197256	122152.56	0	0
2568	17.84602186	743.192484	77328.79	0	0
2568	17.84602186	744.194784	36915.496	0	0
2568	17.84602186	745.1912328	16240.863	0	0
2568	17.84602186	746.1935328	8880.709	0	0
2568	17.84602186	758.2218725	24167.861	0	0
2568	17.84602186	759.2241725	13147.325	0	0
2568	17.84602186	760.2192785	10009.884	0	0
2568	17.84602186	761.2215785	3070.0444	0	0
2568	17.84602186	815.2137243	53350.742	0	0
2568	17.84602186	816.2160243	41963.473	0	0
2568	17.84602186	817.2106924	31078.621	0	16
2568	17.84602186	818.2129924	14334.182	0	16
2568	17.84602186	819.2117406	4595.9316	0	0
2568	17.84602186	819.2152924	3785.0916	0	48
2568	17.84602186	820.2140406	2649.6792	0	0
2568	17.84602186	820.2175924	824.3123	0	16
2568	17.84602186	824.5226403	2428.987	0	0
2568	17.84602186	825.5249403	2214.8044	0	0
2568	17.84602186	832.2414342	9600.6875	0	0
2568	17.84602186	833.2437342	5733.752	0	0
2568	17.84602186	889.2320653	13044.585	0	0
2568	17.84602186	890.2343653	11890.306	0	0
2568	17.84602186	891.2302953	8554.569	0	0
2568	17.84602186	892.2325953	6663.541	0	0
2568	17.84602186	1192.265255	3251.5022	0	0
2568	17.84602186	1193.267555	1900.5989	0	0
2569	17.85305707	381.0845434	4992.204	0	0
2569	17.85305707	382.0868434	2120.5579	0	0
2569	17.85305707	391.285084	479786.47	0	0
2569	17.85305707	392.287384	115928.61	0	0
2569	17.85305707	393.289684	14802.08	0	0
2569	17.85305707	409.111231	49489.33	0	0
2569	17.85305707	410.113531	6259.616	0	0
2569	17.85305707	411.1722967	29497.531	0	0
2569	17.85305707	412.1745967	7222.1655	0	0
2569	17.85305707	419.3160802	17495.713	0	0
2569	17.85305707	420.3183802	3117.7485	0	0
2569	17.85305707	456.6991979	3619.369	0	0
2569	17.85305707	457.7014979	2117.9658	0	0
2569	17.85305707	459.1713048	11934.151	0	0
2569	17.85305707	460.1736048	2273.0518	0	0
2569	17.85305707	491.0510808	6290.944	0	0
2569	17.85305707	492.0533808	2006.8566	0	0
2569	17.85305707	503.1063787	249110.67	0	0
2569	17.85305707	504.1086787	102832.57	0	0
2569	17.85305707	505.0860692	36402.41	0	0
2569	17.85305707	505.1024114	67717.28	0	0
2569	17.85305707	506.0883692	15364.431	0	0
2569	17.85305707	506.1047114	18577.291	0	0
2569	17.85305707	519.1380712	1196159.5	0	0
2569	17.85305707	520.1403712	608819.75	0	0
2569	17.85305707	521.116953	17038.2	0	0
2569	17.85305707	521.1344091	323038.1	0	0
2569	17.85305707	522.119253	5455.3506	0	0
2569	17.85305707	522.1367091	94476.164	0	0
2569	17.85305707	523.1312047	31184.86	0	0
2569	17.85305707	524.1335047	6405.0728	0	0
2569	17.85305707	533.1900426	14372.361	0	0
2569	17.85305707	534.1923426	7277.433	0	0
2569	17.85305707	536.1643468	234726.44	0	0
2569	17.85305707	537.1666468	88526.18	0	0
2569	17.85305707	538.1609594	49564.23	0	0
2569	17.85305707	539.1632594	17499.178	0	0
2569	17.85305707	562.0471898	4692.632	0	0
2569	17.85305707	563.0494898	2796.7498	0	0
2569	17.85305707	577.1254979	132259.66	0	0
2569	17.85305707	578.1277979	66357.22	0	0
2569	17.85305707	579.1051427	16795.348	0	0
2569	17.85305707	579.1228429	37567.73	0	0
2569	17.85305707	580.1074427	14366.575	0	0
2569	17.85305707	580.1251429	9063.836	0	0
2569	17.85305707	581.1018773	8779.567	0	0
2569	17.85305707	582.1041773	3947.683	0	0
2569	17.85305707	590.0600683	10144.79	0	0
2569	17.85305707	591.0623683	3976.5376	0	0
2569	17.85305707	593.1569616	659357.94	0	0
2569	17.85305707	594.1592616	339553.16	0	0
2569	17.85305707	595.153391	207330.72	0	0
2569	17.85305707	596.155691	79784.27	0	0
2569	17.85305707	607.2087499	29920	0	0
2569	17.85305707	608.2110499	12038.343	0	0
2569	17.85305707	609.2058202	12383.82	0	0
2569	17.85305707	610.1833898	131059.07	0	0
2569	17.85305707	610.2081202	5225.144	0	0
2569	17.85305707	611.1856898	66661.805	0	0
2569	17.85305707	612.1811315	26692.506	0	0
2569	17.85305707	613.1834315	7452.395	0	0
2569	17.85305707	614.1789342	3895.2412	0	0
2569	17.85305707	615.1812342	2784.5498	0	0
2569	17.85305707	638.2149755	8082.543	0	0
2569	17.85305707	639.2172755	4563.999	0	0
2569	17.85305707	651.1443273	56275.543	0	0
2569	17.85305707	652.1466273	31188.227	0	0
2569	17.85305707	653.1420385	24368.521	0	0
2569	17.85305707	654.1443385	6953.8604	0	0
2569	17.85305707	667.1758214	386799.3	0	0
2569	17.85305707	668.1781214	240282.94	0	0
2569	17.85305707	669.173258	146624.1	0	0
2569	17.85305707	670.175558	66067.195	0	0
2569	17.85305707	671.1700231	22141.447	0	0
2569	17.85305707	672.1723231	9044.959	0	0
2569	17.85305707	681.2280675	21469.27	0	0
2569	17.85305707	682.2303675	8054.1772	0	0
2569	17.85305707	684.2025854	57797.29	0	0
2569	17.85305707	685.2048854	32770.26	0	0
2569	17.85305707	686.1998388	19593.025	0	0
2569	17.85305707	687.2021388	4823.0986	0	0
2569	17.85305707	687.681162	4098.4854	0	0
2569	17.85305707	688.683462	2730.4019	0	0
2569	17.85305707	712.2345983	7752.5396	0	0
2569	17.85305707	713.2368983	2932.324	0	0
2569	17.85305707	725.1637975	6893.518	0	0
2569	17.85305707	726.1660975	3880.5776	0	0
2569	17.85305707	741.1948949	162712.12	0	0
2569	17.85305707	742.1971949	109416.305	0	0
2569	17.85305707	743.1918432	80004.61	0	0
2569	17.85305707	744.1941432	32277.486	0	0
2569	17.85305707	745.1885778	11729.127	0	0
2569	17.85305707	746.1908778	3340.8152	0	0
2569	17.85305707	758.2219945	26952.703	0	0
2569	17.85305707	759.2242945	16687.346	0	0
2569	17.85305707	760.2186681	12064.57	0	0
2569	17.85305707	761.2209681	6009.46	0	0
2569	17.85305707	762.0312292	3265.6667	0	0
2569	17.85305707	763.0335292	2879.4885	0	0
2569	17.85305707	815.2136022	50101.043	0	0
2569	17.85305707	816.2125951	18864.838	0	0
2569	17.85305707	816.2159022	21289.467	0	0
2569	17.85305707	817.2148951	33418.61	0	0
2569	17.85305707	818.2118322	16528.992	0	0
2569	17.85305707	819.2141322	6989.5557	0	0
2569	17.85305707	829.2656957	6215.3525	0	0
2569	17.85305707	830.2679957	3215.8445	0	0
2569	17.85305707	889.2330419	14195.851	0	0
2569	17.85305707	890.2353419	14151.862	0	0
2569	17.85305707	891.2281891	10622.416	0	16
2569	17.85305707	892.2304891	4237.272	0	16
2569	17.85305707	893.2327891	3209.7075	0	16
2569	17.85305707	894.2350891	3213.2983	0	16
2569	17.85305707	894.2445419	12.6791725	0	0
2569	17.85305707	1314.183712	1505.4668	0	0
2569	17.85305707	1315.186012	1174.3922	0	0
2570	17.85998199	391.2852163	429763.34	0	0
2570	17.85998199	392.2875163	110848.03	0	0
2570	17.85998199	393.2898163	12715.686	0	0
2570	17.85998199	403.2329198	7153.9194	0	0
2570	17.85998199	404.2352198	1667.6785	0	0
2570	17.85998199	409.1092473	37516.76	0	0
2570	17.85998199	410.1115473	5833.1646	0	0
2570	17.85998199	411.1723272	27464.15	0	0
2570	17.85998199	412.1746272	4797.951	0	0
2570	17.85998199	415.035349	33331.867	0	0
2570	17.85998199	416.037649	8462.661	0	0
2570	17.85998199	419.3159276	17685.047	0	0
2570	17.85998199	420.3182276	3726.5425	0	0
2570	17.85998199	443.1400091	34591.566	0	0
2570	17.85998199	444.1423091	7956.835	0	0
2570	17.85998199	448.1167394	72454.586	0	0
2570	17.85998199	449.112116	25705.4	0	0
2570	17.85998199	449.1190394	5159.9785	0	0
2570	17.85998199	450.114416	3409.7397	0	0
2570	17.85998199	459.1708928	10390.83	0	0
2570	17.85998199	460.1731928	3630.1057	0	0
2570	17.85998199	476.1977331	2749.2869	0	0
2570	17.85998199	477.2000331	2167.1975	0	0
2570	17.85998199	488.2433568	17865.537	0	0
2570	17.85998199	489.0546209	14178.445	0	0
2570	17.85998199	489.2456568	4547.8	0	0
2570	17.85998199	490.0569209	3849.2383	0	0
2570	17.85998199	497.7196905	4253.85	0	0
2570	17.85998199	498.7219905	2020.5194	0	0
2570	17.85998199	503.1063939	231762.88	0	0
2570	17.85998199	504.1086939	92980.83	0	0
2570	17.85998199	505.1033112	58732.15	0	16
2570	17.85998199	506.1056112	20447.646	0	16
2570	17.85998199	507.0830327	10099.726	0	0
2570	17.85998199	507.1079112	2100.6501	0	16
2570	17.85998199	508.0853327	1849.2235	0	0
2570	17.85998199	516.2381383	10668.854	0	0
2570	17.85998199	517.2404383	2035.6294	0	0
2570	17.85998199	519.1380712	1173243	0	0
2570	17.85998199	520.1403712	570756.06	0	0
2570	17.85998199	521.1346837	306801.78	0	0
2570	17.85998199	522.1369837	101048.78	0	0
2570	17.85998199	523.1312353	29907.842	0	0
2570	17.85998199	524.1335353	5453.2344	0	0
2570	17.85998199	533.1902257	12702.843	0	0
2570	17.85998199	534.1925257	7188.0522	0	0
2570	17.85998199	536.1643163	215781.66	0	0
2570	17.85998199	537.1666163	81453.14	0	0
2570	17.85998199	538.1606847	50705.754	0	0
2570	17.85998199	539.1629847	14507.017	0	0
2570	17.85998199	540.158518	4141.1333	0	0
2570	17.85998199	541.160818	1943.0624	0	0
2570	17.85998199	564.1962072	16757.07	0	0
2570	17.85998199	565.1985072	3870.3513	0	0
2570	17.85998199	577.1254064	137327.02	0	0
2570	17.85998199	578.1277064	58004.305	0	0
2570	17.85998199	579.1051732	20184.014	0	0
2570	17.85998199	579.1228429	41382.72	0	0
2570	17.85998199	580.1074732	5136.3267	0	0
2570	17.85998199	580.1251429	15577.884	0	0
2570	17.85998199	581.1019079	6582.5786	0	0
2570	17.85998199	581.1225988	3983.682	0	0
2570	17.85998199	582.1042079	4045.3066	0	0
2570	17.85998199	582.1248988	1775.1526	0	0
2570	17.85998199	582.1297429	465.147	0	0
2570	17.85998199	590.0600072	6772.6636	0	0
2570	17.85998199	591.0623072	3370.279	0	0
2570	17.85998199	593.1569921	572604.6	0	0
2570	17.85998199	594.1592921	316939.34	0	0
2570	17.85998199	595.1537572	195062.33	0	0
2570	17.85998199	596.1560572	87345.36	0	0
2570	17.85998199	607.208933	26292.934	0	0
2570	17.85998199	608.211233	16483.89	0	0
2570	17.85998199	609.2059728	8496.507	0	0
2570	17.85998199	610.1833288	115863.49	0	0
2570	17.85998199	610.2082728	4264.8574	0	0
2570	17.85998199	611.1856288	52933.402	0	0
2570	17.85998199	612.1795141	38319.52	0	0
2570	17.85998199	613.1818141	17474.633	0	0
2570	17.85998199	638.2148229	7019.2266	0	0
2570	17.85998199	639.2171229	4416.7554	0	0
2570	17.85998199	651.144663	59215.195	0	0
2570	17.85998199	652.146963	35633.035	0	0
2570	17.85998199	653.1415807	16617.92	0	0
2570	17.85998199	654.1438807	9022.89	0	0
2570	17.85998199	667.1758825	351174.72	0	0
2570	17.85998199	668.1781825	206582.36	0	0
2570	17.85998199	669.1731054	132226.64	0	0
2570	17.85998199	670.1754054	56852.215	0	0
2570	17.85998199	671.1709691	20213.277	0	0
2570	17.85998199	672.1732691	6741.3994	0	0
2570	17.85998199	681.2275182	13523.65	0	0
2570	17.85998199	682.2298182	11016.983	0	0
2570	17.85998199	684.2023717	50116.1	0	0
2570	17.85998199	685.2046717	31191.598	0	0
2570	17.85998199	686.1999914	20492.025	0	0
2570	17.85998199	687.2022914	7281.5386	0	0
2570	17.85998199	725.1630346	7746.8755	0	0
2570	17.85998199	726.1653346	3391.996	0	0
2570	17.85998199	741.1949254	158937.05	0	0
2570	17.85998199	742.1972254	102817.016	0	0
2570	17.85998199	743.1921178	74999.055	0	0
2570	17.85998199	744.1944178	37131.59	0	0
2570	17.85998199	745.1901647	17231.184	0	0
2570	17.85998199	746.1924647	6091.906	0	0
2570	17.85998199	755.2468969	6617.4854	0	0
2570	17.85998199	756.2491969	2913.573	0	0
2570	17.85998199	758.2225133	19270.654	0	0
2570	17.85998199	759.2248133	12799.119	0	0
2570	17.85998199	760.2196752	7409.512	0	0
2570	17.85998199	761.2219752	3060.3604	0	0
2570	17.85998199	815.2138769	47311.48	0	0
2570	17.85998199	816.2161769	32223.373	0	0
2570	17.85998199	817.2110387	27626.264	0	16
2570	17.85998199	818.2133387	14185.522	0	16
2570	17.85998199	819.2156387	3593.1875	0	48
2570	17.85998199	832.2388906	7857.5464	0	784
2570	17.85998199	833.2411906	3498.1414	0	16
2570	17.85998199	834.2434906	3678.887	0	16
2570	17.85998199	889.2324315	18848.875	1	48
2570	17.85998199	890.2347315	9119.857	1	48
2570	17.85998199	891.2306005	6840.6333	0	0
2570	17.85998199	891.2370315	2609.9294	1	48
2570	17.85998199	892.2329005	3352.1912	0	0
2570	17.85998199	976.8604833	5363.0703	0	0
2570	17.85998199	977.8627833	4149.8823	0	0
2571	17.86701937	391.2851247	480749.2	0	0
2571	17.86701937	392.2874247	128001	0	0
2571	17.86701937	393.2897247	15124.143	0	0
2571	17.86701937	396.0868932	8013.501	0	0
2571	17.86701937	397.0891932	2199.5503	0	0
2571	17.86701937	399.3473607	12023.754	0	0
2571	17.86701937	400.3496607	3315.7124	0	0
2571	17.86701937	409.1109411	42218.227	0	0
2571	17.86701937	410.1132411	6663.596	0	0
2571	17.86701937	411.1724187	29941.635	0	0
2571	17.86701937	412.1747187	8020.031	0	0
2571	17.86701937	419.3162633	17172.566	0	0
2571	17.86701937	420.3185633	7642.3228	0	0
2571	17.86701937	424.0820714	9901.434	0	0
2571	17.86701937	425.0843714	3783.8418	0	0
2571	17.86701937	449.1182348	4203.6177	0	0
2571	17.86701937	450.1205348	3246.3044	0	0
2571	17.86701937	453.2193242	3258.7585	0	0
2571	17.86701937	454.2216242	1947.519	0	0
2571	17.86701937	462.1451055	124715.17	0	0
2571	17.86701937	463.1474055	33600.453	0	0
2571	17.86701937	464.1421148	24759.426	0	0
2571	17.86701937	465.1444148	9187.13	0	0
2571	17.86701937	488.2431127	21640.844	0	0
2571	17.86701937	489.0545904	14201.055	0	0
2571	17.86701937	489.2454127	4959.5347	0	0
2571	17.86701937	490.0568904	4905.8237	0	0
2571	17.86701937	497.7207891	4650.23	0	0
2571	17.86701937	498.7230891	2377.9453	0	0
2571	17.86701937	503.1062719	282341.4	0	0
2571	17.86701937	504.1085719	99190.17	0	0
2571	17.86701937	505.0859167	27696.217	0	0
2571	17.86701937	505.1034332	55499.215	0	16
2571	17.86701937	506.0882167	9287.787	0	0
2571	17.86701937	506.1057332	16479.25	0	16
2571	17.86701937	507.1080332	2466.9832	0	16
2571	17.86701937	516.2385045	18066.127	0	0
2571	17.86701937	517.2408045	4534.8716	0	0
2571	17.86701937	519.1380712	1220780.2	0	0
2571	17.86701937	520.1403712	597299.8	0	0
2571	17.86701937	521.1173498	12113.17	0	0
2571	17.86701937	521.1345617	315534.03	0	0
2571	17.86701937	522.1196498	3283.057	0	0
2571	17.86701937	522.1368617	86016.1	0	0
2571	17.86701937	523.130747	34928.035	0	0
2571	17.86701937	524.133047	4484.4136	0	0
2571	17.86701937	533.1905004	18618.338	0	0
2571	17.86701937	534.1928004	2332.1035	0	0
2571	17.86701937	536.1643468	221682.14	0	0
2571	17.86701937	537.1666468	78249.625	0	0
2571	17.86701937	538.1609594	57893.246	0	0
2571	17.86701937	539.1632594	16273.156	0	0
2571	17.86701937	564.1956884	15029.604	0	0
2571	17.86701937	565.1979884	7897.131	0	0
2571	17.86701937	577.1254369	129518.44	0	0
2571	17.86701937	578.1277369	66950.62	0	0
2571	17.86701937	579.1049901	20473.145	0	0
2571	17.86701937	579.1216833	33532.89	0	0
2571	17.86701937	580.1072901	10598.61	0	0
2571	17.86701937	580.1239833	16136.533	0	0
2571	17.86701937	590.060465	11308.487	0	0
2571	17.86701937	591.062765	2837.402	0	0
2571	17.86701937	593.1569921	622227.1	0	0
2571	17.86701937	594.1592921	307098	0	0
2571	17.86701937	595.1537877	210652.22	0	0
2571	17.86701937	596.1370641	3527.3901	0	0
2571	17.86701937	596.1560877	79749.03	0	0
2571	17.86701937	597.1393641	2900.7756	0	0
2571	17.86701937	597.1513463	18186.305	0	0
2571	17.86701937	598.1536463	8609.496	0	0
2571	17.86701937	607.2091771	27153.055	0	0
2571	17.86701937	608.2114771	15569.303	0	0
2571	17.86701937	609.2049352	8243.078	0	0
2571	17.86701937	610.1835424	120536.4	0	0
2571	17.86701937	610.2072352	4117.4316	0	0
2571	17.86701937	611.1858424	59676.293	0	0
2571	17.86701937	612.1800329	36141.027	0	0
2571	17.86701937	613.1823329	12289.751	0	0
2571	17.86701937	624.2346898	2949.5828	0	0
2571	17.86701937	625.2369898	2535.6926	0	0
2571	17.86701937	638.2153722	9175.344	0	0
2571	17.86701937	639.2176722	4546.411	0	0
2571	17.86701937	640.2117406	3460.0789	0	0
2571	17.86701937	641.2140406	3439.1833	0	0
2571	17.86701937	651.1444494	52759.215	0	0
2571	17.86701937	652.1467494	34472.727	0	0
2571	17.86701937	653.124796	6592.9575	0	0
2571	17.86701937	653.1423742	21313.875	0	0
2571	17.86701937	654.127096	4783.536	0	0
2571	17.86701937	654.1446742	6490.715	0	0
2571	17.86701937	667.175852	382304.56	0	0
2571	17.86701937	668.178152	215991.2	0	0
2571	17.86701937	669.1730443	153944.05	0	0
2571	17.86701937	670.1753443	59923.367	0	0
2571	17.86701937	671.1712743	22864.018	0	0
2571	17.86701937	672.1735743	7146.7466	0	0
2571	17.86701937	681.2282201	13381.8955	0	0
2571	17.86701937	682.2305201	7728.6265	0	0
2571	17.86701937	684.2025854	51017.938	0	0
2571	17.86701937	685.2048854	28789.033	0	0
2571	17.86701937	686.199055	21583.486	0	16
2571	17.86701937	687.201355	7327.038	0	16
2571	17.86701937	688.203655	3665.673	0	16
2571	17.86701937	712.2338964	7058.7896	0	0
2571	17.86701937	713.2361964	4224.779	0	0
2571	17.86701937	741.195017	162634.27	0	0
2571	17.86701937	742.197317	96858.76	0	0
2571	17.86701937	743.1919652	73234.445	0	0
2571	17.86701937	744.1942652	37484.797	0	0
2571	17.86701937	745.1899816	10790.113	0	0
2571	17.86701937	746.1922816	7981.491	0	0
2571	17.86701937	755.2449331	7516.7603	0	16
2571	17.86701937	756.2472331	4068.1833	0	16
2571	17.86701937	757.2495331	3338.135	0	16
2571	17.86701937	758.221903	20316.857	0	0
2571	17.86701937	759.224203	17004.436	0	0
2571	17.86701937	816.2136022	45184.19	0	0
2571	17.86701937	817.2159022	26394.297	0	0
2571	17.86701937	818.2103979	12398.802	0	0
2571	17.86701937	819.2126979	2380.509	0	0
2571	17.86701937	889.2338659	12206.934	0	0
2571	17.86701937	890.2361659	11376.311	0	0
2571	17.86701937	956.508402	4370.232	0	0
2571	17.86701937	957.510702	4046.2427	0	0
2571	17.86701937	1600.188412	1675.5778	0	0
2571	17.86701937	1601.190712	1421.6194	0	0
2572	17.87388586	391.2850027	468382.53	0	0
2572	17.87388586	392.2873027	125991.93	0	0
2572	17.87388586	393.2896027	16120.547	0	0
2572	17.87388586	403.2330419	9923.864	0	0
2572	17.87388586	404.1498815	10222.105	0	0
2572	17.87388586	404.2353419	2089.3623	0	0
2572	17.87388586	405.1521815	4215.136	0	0
2572	17.87388586	406.7164251	3051.4995	0	0
2572	17.87388586	407.7187251	2200.0225	0	0
2572	17.87388586	409.1107122	39159.742	0	0
2572	17.87388586	410.1130122	9548.48	0	0
2572	17.87388586	411.1723577	27595.691	0	0
2572	17.87388586	412.1746577	7642.1084	0	0
2572	17.87388586	415.0357046	40262.402	0	0
2572	17.87388586	416.0380046	6725.1763	0	0
2572	17.87388586	417.0403046	2878.3984	0	0
2572	17.87388586	419.3159429	19611.049	0	0
2572	17.87388586	420.3182429	5101.6177	0	0
2572	17.87388586	427.3784124	9112.341	0	0
2572	17.87388586	428.3807124	2311.606	0	0
2572	17.87388586	429.0872747	465551.8	0	0
2572	17.87388586	430.0895747	155033.56	0	0
2572	17.87388586	449.1121618	27240.246	0	0
2572	17.87388586	450.1144618	4202.9224	0	0
2572	17.87388586	462.145136	132461.28	0	0
2572	17.87388586	463.147436	37151.09	0	0
2572	17.87388586	464.1419469	26284.38	0	0
2572	17.87388586	465.1442469	3420.1199	0	0
2572	17.87388586	488.2433721	19282.838	0	0
2572	17.87388586	489.0546667	9677.984	0	0
2572	17.87388586	489.2456721	5566.275	0	0
2572	17.87388586	490.0569667	3728.8977	0	0
2572	17.87388586	503.1063177	256893.98	0	0
2572	17.87388586	504.1086177	92869.13	0	0
2572	17.87388586	505.0859929	36216.496	0	0
2572	17.87388586	505.1023046	65293.184	0	0
2572	17.87388586	506.0882929	16479.25	0	0
2572	17.87388586	506.1046046	18247.902	0	0
2572	17.87388586	516.2387792	14807.466	0	0
2572	17.87388586	517.2410792	4471.716	0	0
2572	17.87388586	519.1380712	1245903	0	0
2572	17.87388586	520.1403712	595736.7	0	0
2572	17.87388586	521.1344701	332049.53	0	0
2572	17.87388586	522.1367701	102378.11	0	0
2572	17.87388586	523.1320897	30670.709	0	0
2572	17.87388586	524.1343897	8345.599	0	0
2572	17.87388586	533.1895849	14187.343	0	0
2572	17.87388586	534.1918849	5224.1274	0	0
2572	17.87388586	536.1643773	211204.55	0	0
2572	17.87388586	537.1666773	85469.08	0	0
2572	17.87388586	539.1631872	12349.341	0	0
2572	17.87388586	540.1654872	3480.6514	0	0
2572	17.87388586	550.2161962	4113.9277	0	0
2572	17.87388586	551.2184962	3001.1812	0	0
2572	17.87388586	562.046671	4491.6978	0	0
2572	17.87388586	562.6778966	2585.1772	0	0
2572	17.87388586	563.048971	4218.6807	0	0
2572	17.87388586	563.6801966	2319.0708	0	0
2572	17.87388586	564.1958104	18465.148	0	0
2572	17.87388586	565.053571	44.518044	0	0
2572	17.87388586	565.1981104	7036.0747	0	0
2572	17.87388586	570.7104894	4280.162	0	0
2572	17.87388586	571.7127894	2638.4023	0	0
2572	17.87388586	577.1254064	141764.44	0	0
2572	17.87388586	578.1277064	59357.074	0	0
2572	17.87388586	579.1056615	24775.043	0	0
2572	17.87388586	580.1079615	9986.113	0	0
2572	17.87388586	580.1198217	14031.905	0	16
2572	17.87388586	581.1221217	4756.3613	0	16
2572	17.87388586	582.1244217	2602.09	0	16
2572	17.87388586	593.1569616	658635.5	0	0
2572	17.87388586	594.1592616	321342.53	0	0
2572	17.87388586	595.1535436	203338.5	0	0
2572	17.87388586	595.6350805	4536.948	0	0
2572	17.87388586	596.1558436	77736.02	0	0
2572	17.87388586	596.6373805	3782.3064	0	0
2572	17.87388586	597.1506444	20240.896	0	0
2572	17.87388586	598.1529444	6185.2305	0	0
2572	17.87388586	607.2088109	32309.453	0	0
2572	17.87388586	608.2111109	14532.299	0	0
2572	17.87388586	610.1835119	131422.6	0	0
2572	17.87388586	611.1858119	60612.6	0	0
2572	17.87388586	612.1796361	38630.96	0	0
2572	17.87388586	613.1819361	14886.1875	0	0
2572	17.87388586	651.1443883	49368.69	0	0
2572	17.87388586	652.1466883	31947.262	0	0
2572	17.87388586	653.1416417	25011.2	0	0
2572	17.87388586	654.1439417	6775.889	0	0
2572	17.87388586	667.1758214	382463	0	0
2572	17.87388586	668.1781214	232176.67	0	0
2572	17.87388586	669.1729223	144112.23	0	784
2572	17.87388586	670.1725561	20932.396	0	0
2572	17.87388586	670.1752223	49795.86	0	16
2572	17.87388586	671.1748561	5917.5566	0	0
2572	17.87388586	671.1775223	12230.508	0	16
2572	17.87388586	681.2291051	17011.562	0	0
2572	17.87388586	682.2314051	10163.18	0	0
2572	17.87388586	683.2262365	6205.5537	0	0
2572	17.87388586	684.2021886	58513.27	0	0
2572	17.87388586	684.2285365	2907.471	0	0
2572	17.87388586	685.2044886	31783.959	0	0
2572	17.87388586	686.1991979	21135.654	0	0
2572	17.87388586	687.1978246	5429.4	0	0
2572	17.87388586	687.2014979	7498.762	0	0
2572	17.87388586	688.2001246	2938.3577	0	0
2572	17.87388586	741.1948034	168235.98	0	0
2572	17.87388586	742.1971034	107702.695	0	0
2572	17.87388586	743.1919347	89518.09	0	0
2572	17.87388586	744.1942347	35842.133	0	0
2572	17.87388586	745.1900121	15504.118	0	0
2572	17.87388586	746.1923121	4158.832	0	0
2572	17.87388586	758.2214757	14939.884	0	0
2572	17.87388586	759.2205907	8963.731	0	16
2572	17.87388586	759.2237757	5885.519	0	0
2572	17.87388586	760.2197667	7461.037	0	0
2572	17.87388586	760.2228907	3540.9707	0	16
2572	17.87388586	761.2220667	2940.042	0	0
2572	17.87388586	761.2251907	955.8683	0	16
2572	17.87388586	815.2137548	50687.43	0	0
2572	17.87388586	816.2160548	37826.812	0	0
2572	17.87388586	817.2105499	34925.816	0	16
2572	17.87388586	818.2118627	5473.4473	0	16
2572	17.87388586	818.2128499	14973.336	0	16
2572	17.87388586	819.2141627	1841.4985	0	16
2572	17.87388586	819.2151499	4226.958	0	16
2572	17.87388586	889.2330724	15327.183	0	0
2572	17.87388586	890.2353724	8206.198	0	0
2572	17.87388586	891.2303869	13380.127	0	0
2572	17.87388586	892.2326869	6055.7583	0	0
2572	17.87388586	904.427578	1221.574	0	0
2572	17.87388586	905.429878	1570.3844	0	0
2572	17.87388586	1806.987779	2414.107	0	784
2572	17.87388586	1807.990079	2039.4434	0	16
2572	17.87388586	1808.992379	1749.4019	0	16
2573	17.88074601	391.2850128	448275.62	0	0
2573	17.88074601	392.2873128	110289.29	0	0
2573	17.88074601	393.2896128	15547.923	0	0
2573	17.88074601	399.3470861	9586.006	0	0
2573	17.88074601	400.3493861	3338.4253	0	0
2573	17.88074601	409.1111242	41832.035	0	0
2573	17.88074601	410.1134242	6516.2407	0	0
2573	17.88074601	411.1725713	29515.883	0	0
2573	17.88074601	412.1180242	202.07742	0	0
2573	17.88074601	412.1748713	10283.644	0	0
2573	17.88074601	415.0352422	37535.332	0	0
2573	17.88074601	416.0375422	8260.412	0	0
2573	17.88074601	419.3163442	20602.955	0	0
2573	17.88074601	420.3186442	3810.8818	0	0
2573	17.88074601	421.3209442	1820.0519	0	0
2573	17.88074601	424.0816747	13916.507	0	0
2573	17.88074601	425.0839747	3021.5874	0	0
2573	17.88074601	432.8848974	17330.855	0	0
2573	17.88074601	433.8871974	2430.3044	0	0
2573	17.88074601	436.3432866	3480.3677	0	0
2573	17.88074601	437.3455866	2337.8696	0	0
2573	17.88074601	439.8426458	7685.888	0	0
2573	17.88074601	440.8449458	2340.9783	0	0
2573	17.88074601	443.139414	39064.11	0	0
2573	17.88074601	444.141714	9973.319	0	0
2573	17.88074601	459.1716405	13991.48	0	0
2573	17.88074601	460.1739405	2706.1394	0	0
2573	17.88074601	473.2412511	9038.707	0	0
2573	17.88074601	474.2435511	2978.691	0	0
2573	17.88074601	503.1063634	242105.67	0	0
2573	17.88074601	504.1086634	93091.76	0	0
2573	17.88074601	505.1030065	58324.055	0	0
2573	17.88074601	506.1053065	12983.186	0	0
2573	17.88074601	519.1381322	1197039.9	0	0
2573	17.88074601	520.1404322	562831.8	0	0
2573	17.88074601	521.1345006	320106.94	0	0
2573	17.88074601	522.1368006	103689.72	0	0
2573	17.88074601	523.1307775	31059.176	0	0
2573	17.88074601	524.1330775	4375.508	0	0
2573	17.88074601	533.1899511	11749.236	0	0
2573	17.88074601	534.1922511	7221.0093	0	0
2573	17.88074601	536.1641637	211966.9	0	0
2573	17.88074601	537.1664637	85949.766	0	0
2573	17.88074601	538.1609899	60118.55	0	0
2573	17.88074601	539.1632899	19038.8	0	0
2573	17.88074601	564.1962072	18260.73	0	0
2573	17.88074601	565.1985072	6277.129	0	0
2573	17.88074601	577.1252843	121669.88	0	0
2573	17.88074601	578.1275843	69621.13	0	0
2573	17.88074601	579.1044103	21920.379	0	0
2573	17.88074601	579.1215001	31885.697	0	0
2573	17.88074601	580.1067103	10587.693	0	0
2573	17.88074601	580.1238001	12796.217	0	0
2573	17.88074601	590.0606481	11275.57	0	0
2573	17.88074601	591.0629481	4350.5205	0	0
2573	17.88074601	593.1569921	638882.8	0	0
2573	17.88074601	594.1592921	338481.16	0	0
2573	17.88074601	595.1536352	190530.66	0	0
2573	17.88074601	596.1559352	72156.79	0	0
2573	17.88074601	597.1518346	24003.64	0	0
2573	17.88074601	598.1541346	7548.7935	0	0
2573	17.88074601	607.2089635	35273.516	0	0
2573	17.88074601	608.2112635	14438.073	0	0
2573	17.88074601	610.1833288	122264.45	0	0
2573	17.88074601	611.1856288	59379.598	0	0
2573	17.88074601	612.1796972	31195.979	0	0
2573	17.88074601	613.1819972	11305.07	0	0
2573	17.88074601	624.2345067	7967.778	0	0
2573	17.88074601	625.2368067	2743.2285	0	0
2573	17.88074601	651.1440832	51554.1	0	0
2573	17.88074601	652.1463832	26241.902	0	0
2573	17.88074601	653.1421605	19513.982	0	0
2573	17.88074601	654.1444605	8227.646	0	0
2573	17.88074601	667.1759435	341444	0	0
2573	17.88074601	668.1782435	228796.02	0	0
2573	17.88074601	669.1730138	142286.66	0	0
2573	17.88074601	670.1753138	66614.18	0	0
2573	17.88074601	671.1719152	16024.707	0	0
2573	17.88074601	672.1742152	7232.223	0	0
2573	17.88074601	681.2281896	14259.533	0	0
2573	17.88074601	682.2304896	13322.872	0	0
2573	17.88074601	684.2022802	61123.26	0	0
2573	17.88074601	685.2045802	27925.762	0	0
2573	17.88074601	686.2001439	16558.357	0	0
2573	17.88074601	687.2024439	8121.704	0	0
2573	17.88074601	725.1634008	4351.2056	0	0
2573	17.88074601	726.1657008	6164.5913	0	0
2573	17.88074601	741.1948644	165018.25	0	0
2573	17.88074601	742.1971644	97746.55	0	0
2573	17.88074601	743.1920568	81338.4	0	16
2573	17.88074601	744.1943568	33073.33	0	16
2573	17.88074601	745.1966568	10918.01	0	16
2573	17.88074601	755.2458689	11154.53	0	16
2573	17.88074601	756.2481689	4926.551	0	16
2573	17.88074601	757.2504689	3481.6619	0	16
2573	17.88074601	758.2212011	19330.117	0	0
2573	17.88074601	759.2235011	13629.239	0	0
2573	17.88074601	760.2198583	9743.585	0	0
2573	17.88074601	761.2221583	7824.922	0	0
2573	17.88074601	815.2139989	51814.266	0	16
2573	17.88074601	816.2132055	19636.213	0	0
2573	17.88074601	816.2162989	22017.479	0	16
2573	17.88074601	817.2113134	12951.046	0	16
2573	17.88074601	817.2155055	8365.366	0	0
2573	17.88074601	817.2185989	6206.6504	0	16
2573	17.88074601	818.2105504	10327.547	0	0
2573	17.88074601	818.2136134	5524.3984	0	16
2573	17.88074601	819.2128504	5544.6367	0	0
2573	17.88074601	819.2159134	1560.6404	0	16
2573	17.88074601	832.2394201	3964.2988	0	0
2573	17.88074601	833.2417201	3899.007	0	0
2573	17.88074601	890.2326757	9803.8125	0	16
2573	17.88074601	891.2314855	4478.9463	0	0
2573	17.88074601	891.2349757	4565.789	0	16
2573	17.88074601	892.2337855	3343.7646	0	0
2573	17.88074601	892.2372757	2161.9102	0	16
2573	17.88074601	907.4386559	1384.5392	0	0
2573	17.88074601	908.4409559	901.0457	0	0
2573	17.88074601	1001.383236	1299.6538	0	0
2573	17.88074601	1002.385536	1316.5137	0	0
2573	17.88074601	1280.118559	2183.0652	0	0
2573	17.88074601	1281.120859	634.70917	0	0
2573	17.88074601	1785.368866	5918.905	0	0
2573	17.88074601	1786.371166	2049.9841	0	0
2573	17.88074601	1789.378066	801.7552	0	0
2574	17.88783757	391.2850739	464946.25	0	0
2574	17.88783757	392.2873739	119605.89	0	0
2574	17.88783757	393.2896739	16175.214	0	0
2574	17.88783757	399.347315	7278.766	0	0
2574	17.88783757	400.349615	2510.8215	0	0
2574	17.88783757	410.1132909	5303.5073	0	0
2574	17.88783757	411.1155909	2212.949	0	0
2574	17.88783757	411.1726018	25107.984	0	0
2574	17.88783757	412.1749018	6236.353	0	0
2574	17.88783757	419.3159582	22225.828	0	0
2574	17.88783757	420.3182582	5403.0244	0	0
2574	17.88783757	439.8425695	4409.8228	0	0
2574	17.88783757	440.8448695	3237.9417	0	0
2574	17.88783757	443.1397039	40005.5	0	0
2574	17.88783757	444.1420039	8818.584	0	0
2574	17.88783757	459.1718236	13311.945	0	0
2574	17.88783757	460.1741236	2591.5754	0	0
2574	17.88783757	488.2433721	17508.623	0	0
2574	17.88783757	489.0541021	13027.607	0	0
2574	17.88783757	489.2456721	4584.5444	0	0
2574	17.88783757	490.0564021	5565.975	0	0
2574	17.88783757	490.176447	5410.331	0	0
2574	17.88783757	491.178747	2472.5256	0	0
2574	17.88783757	503.1063482	240225.61	0	0
2574	17.88783757	504.1086482	95857.734	0	0
2574	17.88783757	505.1022588	57927.133	0	0
2574	17.88783757	506.1045588	16998.969	0	0
2574	17.88783757	519.1380407	1197023.6	0	0
2574	17.88783757	520.1403407	580147.06	0	0
2574	17.88783757	521.1168004	14878.4795	0	0
2574	17.88783757	521.1345006	312023.56	0	0
2574	17.88783757	522.1191004	4797.826	0	0
2574	17.88783757	522.1368006	100575.01	0	0
2574	17.88783757	523.1330358	22734.174	0	0
2574	17.88783757	524.1353358	7303.0303	0	0
2574	17.88783757	533.1900731	15636.789	0	0
2574	17.88783757	534.1923731	6054.194	0	0
2574	17.88783757	536.1643773	205316.92	0	0
2574	17.88783757	537.1666773	81216.555	0	0
2574	17.88783757	538.1606847	61126.19	0	0
2574	17.88783757	539.1629847	14514.164	0	0
2574	17.88783757	547.0454809	5417.503	0	0
2574	17.88783757	548.0477809	3022.1228	0	0
2574	17.88783757	562.0467931	7743.857	0	0
2574	17.88783757	563.0490931	2264.7156	0	0
2574	17.88783757	564.1960546	15408.309	0	0
2574	17.88783757	565.1983546	3432.4744	0	0
2574	17.88783757	577.1253759	129738.13	0	0
2574	17.88783757	578.1276759	64497.99	0	0
2574	17.88783757	579.1055395	21112.238	0	0
2574	17.88783757	579.1220189	35566.23	0	0
2574	17.88783757	580.1078395	8189.541	0	0
2574	17.88783757	580.1243189	15091.232	0	0
2574	17.88783757	590.0434057	4707.0425	0	0
2574	17.88783757	590.0599462	8030.763	0	0
2574	17.88783757	591.0457057	2082.0845	0	0
2574	17.88783757	591.0622462	3483.3757	0	0
2574	17.88783757	593.1569311	631050.4	0	0
2574	17.88783757	594.1592311	323049.4	0	0
2574	17.88783757	595.1536352	203647.22	0	0
2574	17.88783757	596.1559352	75550.97	0	0
2574	17.88783757	597.1515294	24012.846	0	0
2574	17.88783757	598.1538294	4322.494	0	0
2574	17.88783757	607.2083837	33135.617	0	0
2574	17.88783757	608.2106837	14834.756	0	0
2574	17.88783757	610.1835119	117990.73	0	0
2574	17.88783757	611.1858119	59275.95	0	0
2574	17.88783757	624.2347814	6458.359	0	0
2574	17.88783757	625.2370814	2135.3425	0	0
2574	17.88783757	638.2142431	12435.464	0	784
2574	17.88783757	639.2165431	4356.802	0	16
2574	17.88783757	640.2188431	4753.374	0	16
2574	17.88783757	651.1443578	57687.2	0	0
2574	17.88783757	652.1466578	24148.041	0	0
2574	17.88783757	653.1422521	20761.67	0	16
2574	17.88783757	654.1445521	7585.11	0	16
2574	17.88783757	655.1468521	6333.1807	0	16
2574	17.88783757	667.1759435	363805.5	0	0
2574	17.88783757	668.1782435	208103.25	0	0
2574	17.88783757	669.1729223	132870.56	0	0
2574	17.88783757	670.1752223	65382.8	0	0
2574	17.88783757	671.1709081	17601.271	0	0
2574	17.88783757	672.1732081	8613.107	0	0
2574	17.88783757	682.2283727	7449.467	0	0
2574	17.88783757	683.2306727	2766.0789	0	0
2574	17.88783757	684.2027379	62157.63	0	0
2574	17.88783757	685.2050379	34157.887	0	0
2574	17.88783757	686.1996862	25578.572	0	0
2574	17.88783757	687.2019862	9711.969	0	0
2574	17.88783757	725.164652	10096.684	0	784
2574	17.88783757	726.166952	3201.3057	0	16
2574	17.88783757	727.169252	3166.1057	0	16
2574	17.88783757	741.1948034	157692.83	0	0
2574	17.88783757	742.1971034	106237.586	0	0
2574	17.88783757	743.1922704	74451.94	0	0
2574	17.88783757	744.1945704	26491.701	0	0
2574	17.88783757	755.2481786	7744.8716	0	0
2574	17.88783757	756.2504786	4952.327	0	0
2574	17.88783757	758.2197459	16050.766	0	16
2574	17.88783757	759.2220459	8571.924	0	16
2574	17.88783757	760.2243459	6770.144	0	16
2574	17.88783757	815.2137548	51917.605	0	16
2574	17.88783757	816.2160548	35360.316	0	16
2574	17.88783757	817.2113744	26583.74	0	16
2574	17.88783757	817.2183548	6219.0254	0	16
2574	17.88783757	818.2136744	16920.459	0	16
2574	17.88783757	819.2159744	9653.748	0	16
2574	17.88783757	832.2407934	5613.524	0	0
2574	17.88783757	833.2430934	6914.113	0	0
2574	17.88783757	889.2337438	13389.77	0	0
2574	17.88783757	890.2360438	8138.805	0	0
2574	17.88783757	904.2253515	3725.2847	0	0
2574	17.88783757	905.2276515	3208.1445	0	0
2574	17.88783757	950.3868981	1131.2572	0	0
2574	17.88783757	951.3891981	2183.4253	0	0
2574	17.88783757	1191.268612	1612.4346	0	0
2574	17.88783757	1192.270912	1268.6034	0	0
2575	17.89487496	391.2850637	438648.72	0	0
2575	17.89487496	392.2873637	110414.15	0	0
2575	17.89487496	393.2896637	14507.628	0	0
2575	17.89487496	394.2919637	2465.6008	0	0
2575	17.89487496	396.0864812	9071.914	0	0
2575	17.89487496	397.0887812	2686.6782	0	0
2575	17.89487496	399.3469488	10683.34	0	0
2575	17.89487496	400.3492488	2024.9508	0	0
2575	17.89487496	409.1112462	33887.734	0	0
2575	17.89487496	410.1135462	3930.565	0	0
2575	17.89487496	411.1724798	28990.541	0	0
2575	17.89487496	412.1747798	8323.983	0	0
2575	17.89487496	415.0350744	34955.12	0	0
2575	17.89487496	416.0373744	12116.38	0	0
2575	17.89487496	419.3159887	14315.022	0	0
2575	17.89487496	420.3182887	6844.8135	0	0
2575	17.89487496	424.0819799	11242.373	0	0
2575	17.89487496	425.0842799	2381.5972	0	0
2575	17.89487496	429.0872594	449187.66	0	0
2575	17.89487496	430.0895594	131498.55	0	0
2575	17.89487496	439.8428136	6292.972	0	0
2575	17.89487496	440.8451136	2176.5461	0	0
2575	17.89487496	443.1396123	38004.6	0	0
2575	17.89487496	444.1419123	7248.2065	0	0
2575	17.89487496	456.7119237	2910.1394	0	0
2575	17.89487496	457.7142237	1920.6333	0	0
2575	17.89487496	459.1706182	9854.473	0	0
2575	17.89487496	460.1729182	1591.0033	0	0
2575	17.89487496	488.2434484	14555.019	0	0
2575	17.89487496	489.2457484	2894.7922	0	0
2575	17.89487496	494.7149297	3163.403	0	0
2575	17.89487496	495.7172297	1910.7891	0	0
2575	17.89487496	497.720133	2892.329	0	0
2575	17.89487496	497.7218297	18.678614	0	0
2575	17.89487496	498.722433	1880.4637	0	0
2575	17.89487496	503.1063177	241071.3	0	0
2575	17.89487496	504.1086177	83329.6	0	0
2575	17.89487496	505.0856878	36763.34	0	0
2575	17.89487496	505.1039826	59514.01	0	784
2575	17.89487496	506.0879878	13372.64	0	0
2575	17.89487496	506.1062826	12883.688	0	16
2575	17.89487496	507.1085826	2289.7878	0	16
2575	17.89487496	519.1380407	1157457.1	0	0
2575	17.89487496	520.1403407	566567.2	0	0
2575	17.89487496	521.1346837	309892.1	0	0
2575	17.89487496	522.1369837	105405.92	0	0
2575	17.89487496	523.1316625	22684.572	0	0
2575	17.89487496	524.1339625	4493.1665	0	0
2575	17.89487496	533.1895543	13399.495	0	0
2575	17.89487496	534.1918543	6464.21	0	0
2575	17.89487496	536.1642553	209036.83	0	0
2575	17.89487496	537.1665553	83012.33	0	0
2575	17.89487496	538.1611425	51637.324	0	0
2575	17.89487496	539.1634425	20833.387	0	0
2575	17.89487496	562.0471898	7380.6064	0	0
2575	17.89487496	563.0494898	2155.549	0	0
2575	17.89487496	564.1956273	12755.99	0	0
2575	17.89487496	565.1979273	5898.048	0	0
2575	17.89487496	577.1252843	124487.17	0	0
2575	17.89487496	578.1275843	55608.77	0	0
2575	17.89487496	579.1049291	21214.12	0	0
2575	17.89487496	579.1221715	33221.816	0	0
2575	17.89487496	580.1072291	7940.019	0	0
2575	17.89487496	580.1244715	12476.887	0	0
2575	17.89487496	590.0429784	4343.157	0	0
2575	17.89487496	590.0595189	4693.995	0	0
2575	17.89487496	591.0452784	2683.025	0	0
2575	17.89487496	591.0618189	2643.8508	0	0
2575	17.89487496	593.1569311	587676.75	0	0
2575	17.89487496	594.1592311	328288.12	0	0
2575	17.89487496	595.1536657	197898.3	0	0
2575	17.89487496	596.1559657	63759.65	0	0
2575	17.89487496	597.1511022	16081.499	0	0
2575	17.89487496	598.1534022	6948.922	0	0
2575	17.89487496	607.2090246	27771	0	0
2575	17.89487496	608.2113246	15310.466	0	0
2575	17.89487496	609.2058202	10230.103	0	0
2575	17.89487496	610.1834508	124536.44	0	0
2575	17.89487496	610.2081202	5109.841	0	0
2575	17.89487496	611.1857508	60798.234	0	0
2575	17.89487496	612.1797582	33088.61	0	0
2575	17.89487496	613.1820582	13410.481	0	0
2575	17.89487496	638.2144872	12451.183	0	0
2575	17.89487496	639.2167872	6230.1455	0	0
2575	17.89487496	651.1443273	54692.6	0	0
2575	17.89487496	652.1466273	27353.021	0	0
2575	17.89487496	653.1413366	18992.984	0	0
2575	17.89487496	654.1436366	7139.175	0	0
2575	17.89487496	667.175852	352688.6	0	0
2575	17.89487496	668.178152	195388.95	0	0
2575	17.89487496	669.1733495	141952.73	0	0
2575	17.89487496	670.1756495	54188.863	0	0
2575	17.89487496	671.1705719	23879.82	0	16
2575	17.89487496	672.1728719	7786.441	0	16
2575	17.89487496	673.1751719	2356.7112	0	16
2575	17.89487496	681.2282812	13077.23	0	0
2575	17.89487496	682.2305812	7253.2266	0	0
2575	17.89487496	684.2025548	49757.242	0	0
2575	17.89487496	685.2048548	31938.244	0	0
2575	17.89487496	686.1987707	26310.426	0	0
2575	17.89487496	687.2010707	10495.551	0	0
2575	17.89487496	741.1949254	147701.4	0	0
2575	17.89487496	742.1972254	98250.984	0	0
2575	17.89487496	743.1919652	67024.83	0	0
2575	17.89487496	744.1942652	27549.264	0	0
2575	17.89487496	745.1894628	7968.047	0	0
2575	17.89487496	746.1917628	4084.6428	0	0
2575	17.89487496	755.2467443	6620.9653	0	0
2575	17.89487496	755.5941564	3162.8352	0	0
2575	17.89487496	756.2490443	2765.394	0	0
2575	17.89487496	756.5964564	2682.272	0	0
2575	17.89487496	759.2212011	13748.955	0	0
2575	17.89487496	760.2235011	10612.279	0	0
2575	17.89487496	814.6122399	1316.6489	0	0
2575	17.89487496	815.2136938	47308.625	0	0
2575	17.89487496	815.6145399	1177.892	0	0
2575	17.89487496	816.2159937	35847.375	0	0
2575	17.89487496	817.2116186	23663.188	0	0
2575	17.89487496	818.2139186	9272.735	0	0
2575	17.89487496	824.5224877	2624.4646	0	0
2575	17.89487496	825.5247877	1451.1836	0	0
2575	17.89487496	832.2404577	7670.0234	0	0
2575	17.89487496	833.2427577	4249.9204	0	0
2575	17.89487496	889.2319738	8773.882	0	16
2575	17.89487496	890.2342738	6060.078	0	16
2575	17.89487496	891.2365738	6309.1963	0	16
2575	17.89487496	892.2388738	7125.9116	0	16
2575	17.89487496	971.9387304	4244.0625	0	0
2575	17.89487496	972.9410304	3456.6777	0	0
2575	17.89487496	1131.375485	2282.353	0	0
2575	17.89487496	1132.377785	1507.0386	0	0
2575	17.89487496	1193.268978	1796.9379	0	0
2575	17.89487496	1194.271278	1656.758	0	0
2575	17.89487496	1196.275878	1169.9807	0	0
2575	17.89487496	1737.299635	710.58563	0	0
2575	17.89487496	1738.301935	990.2176	0	0
2576	17.90190826	388.3426153	11799.165	0	0
2576	17.90190826	389.3449153	2696.813	0	0
2576	17.90190826	391.2851044	417012.22	0	0
2576	17.90190826	392.2874044	115289.95	0	0
2576	17.90190826	393.2897044	13205.17	0	0
2576	17.90190826	399.3470098	9655.121	0	0
2576	17.90190826	400.3493098	2032.3939	0	0
2576	17.90190826	409.1102387	29230.316	0	0
2576	17.90190826	410.1125387	5840.3115	0	0
2576	17.90190826	411.1148387	1770.081	0	0
2576	17.90190826	412.175501	7568.664	0	0
2576	17.90190826	413.177801	1871.6687	0	0
2576	17.90190826	415.0353795	36300.254	0	0
2576	17.90190826	416.0376795	8530.788	0	0
2576	17.90190826	424.0817357	10932.774	0	0
2576	17.90190826	425.0840357	2143.533	0	0
2576	17.90190826	426.137705	7334.614	0	0
2576	17.90190826	427.140005	1663.8766	0	0
2576	17.90190826	429.0872594	452349.22	0	0
2576	17.90190826	430.0895594	128765.695	0	0
2576	17.90190826	439.8429662	5061.4556	0	0
2576	17.90190826	440.8452662	2025.7579	0	0
2576	17.90190826	443.1395208	38845.27	0	0
2576	17.90190826	444.1418208	8552.3125	0	0
2576	17.90190826	459.1708013	11255.224	0	0
2576	17.90190826	460.1731013	3143.654	0	0
2576	17.90190826	473.2414647	9610.899	0	0
2576	17.90190826	474.2437647	4686.4185	0	0
2576	17.90190826	488.2436468	18942.287	0	0
2576	17.90190826	489.0541479	10258.572	0	0
2576	17.90190826	489.2459468	4758.0186	0	0
2576	17.90190826	490.0564479	5554.5474	0	0
2576	17.90190826	503.1063177	236939.86	0	0
2576	17.90190826	504.1086177	88271.92	0	0
2576	17.90190826	505.0860692	34742.582	0	0
2576	17.90190826	505.1022893	52266.535	0	0
2576	17.90190826	506.0883692	9276.53	0	0
2576	17.90190826	506.1045893	15169.696	0	0
2576	17.90190826	508.2123357	9053.955	0	0
2576	17.90190826	509.2146357	3874.5928	0	0
2576	17.90190826	511.2433568	2286.5637	0	0
2576	17.90190826	512.2456568	1962.4427	0	0
2576	17.90190826	519.1380712	1149385.4	0	0
2576	17.90190826	520.1403712	551734.06	0	0
2576	17.90190826	521.1351308	300616.7	0	16
2576	17.90190826	522.1374308	84859.96	0	16
2576	17.90190826	523.131693	20930.113	0	0
2576	17.90190826	523.1397308	8541.522	0	16
2576	17.90190826	524.133993	4388.859	0	0
2576	17.90190826	533.1897985	16963.014	0	0
2576	17.90190826	534.1920985	4072.1372	0	0
2576	17.90190826	536.1642858	206153.06	0	0
2576	17.90190826	537.1665858	85036.56	0	0
2576	17.90190826	538.1612951	47000.137	0	0
2576	17.90190826	539.1635951	13207.786	0	0
2576	17.90190826	562.0465185	7254.404	0	0
2576	17.90190826	563.0488185	1848.5773	0	0
2576	17.90190826	564.1955968	12020.583	0	0
2576	17.90190826	565.1978968	4256.2593	0	0
2576	17.90190826	577.1252538	127944.016	0	0
2576	17.90190826	578.1275538	60322.94	0	0
2576	17.90190826	579.1223852	34324.484	0	0
2576	17.90190826	580.1246852	11974.52	0	0
2576	17.90190826	590.060526	7045.4927	0	0
2576	17.90190826	591.062826	2790.7183	0	0
2576	17.90190826	593.1569616	584102.2	0	0
2576	17.90190826	594.1592616	299728.75	0	0
2576	17.90190826	595.1533605	186179.97	0	0
2576	17.90190826	596.1556605	64679.39	0	0
2576	17.90190826	597.1519262	24795.086	0	0
2576	17.90190826	598.1542262	6724.804	0	0
2576	17.90190826	607.208994	30784.08	0	0
2576	17.90190826	608.211294	16404.28	0	0
2576	17.90190826	610.1833898	119747.414	0	0
2576	17.90190826	611.1856898	60735.21	0	0
2576	17.90190826	612.1805822	39770.7	0	0
2576	17.90190826	613.1828822	13312.9795	0	0
2576	17.90190826	624.2360021	3455.3057	0	0
2576	17.90190826	625.2383021	3612.7197	0	0
2576	17.90190826	638.2154943	10065.303	0	0
2576	17.90190826	639.2177943	3507.2432	0	0
2576	17.90190826	651.1439916	44846.984	0	0
2576	17.90190826	652.1462916	25425.531	0	0
2576	17.90190826	653.1420385	24922.314	0	0
2576	17.90190826	654.1443385	6066.9785	0	0
2576	17.90190826	667.175913	336554.34	0	0
2576	17.90190826	668.178213	207971.34	0	0
2576	17.90190826	669.1730749	145448.95	0	0
2576	17.90190826	670.1753749	66041.555	0	0
2576	17.90190826	671.169901	25362.229	0	0
2576	17.90190826	672.172201	2595.352	0	0
2576	17.90190826	681.2281591	14246.288	0	0
2576	17.90190826	682.2304591	5990.764	0	0
2576	17.90190826	684.2024633	55073.44	0	0
2576	17.90190826	685.2047633	38440.875	0	0
2576	17.90190826	686.1991979	19942.111	0	0
2576	17.90190826	687.2014979	6337.129	0	0
2576	17.90190826	712.2344762	7249.9272	0	0
2576	17.90190826	713.2367762	3085.666	0	0
2576	17.90190826	741.1948949	141272.4	0	0
2576	17.90190826	742.1971949	96798.3	0	0
2576	17.90190826	743.1916295	76376.51	0	0
2576	17.90190826	744.1939295	31085.443	0	0
2576	17.90190826	745.1897573	11335.142	0	16
2576	17.90190826	746.1920573	5339.828	0	16
2576	17.90190826	747.1943573	3460.8418	0	16
2576	17.90190826	748.1966573	251.73058	0	0
2576	17.90190826	755.2474767	6295.9546	0	0
2576	17.90190826	756.2497767	5688.96	0	0
2576	17.90190826	758.2209875	17889.633	0	0
2576	17.90190826	759.2232875	13027.899	0	0
2576	17.90190826	815.2136022	56610.215	0	0
2576	17.90190826	816.2159022	37651.88	0	0
2576	17.90190826	817.2108251	26645.664	0	16
2576	17.90190826	818.2131251	13653.088	0	16
2576	17.90190826	819.2154251	4773.362	0	16
2576	17.90190826	824.522976	1734.873	0	0
2576	17.90190826	825.525276	1349.9954	0	0
2576	17.90190826	889.2334691	15279.925	0	16
2576	17.90190826	890.2327978	7971.224	0	16
2576	17.90190826	890.2357691	7107.7886	0	16
2576	17.90190826	891.2350978	5646.513	0	16
2576	17.90190826	891.2380691	3195.2864	0	16
2576	17.90190826	892.2373978	3588.7053	0	16
2576	17.90190826	1232.490475	1291.7306	0	0
2576	17.90190826	1233.492775	1433.5092	0	0
2576	17.90190826	1425.177232	1853.574	0	784
2576	17.90190826	1426.179532	1153.496	0	16
2576	17.90190826	1427.181832	1633.526	0	16
2576	17.90190826	1664.143185	2255.7725	0	0
2576	17.90190826	1665.145485	1813.6066	0	0
2577	17.90894955	390.1067907	2523.9058	0	0
2577	17.90894955	391.1090907	2184.6824	0	0
2577	17.90894955	391.2851654	436609.62	0	0
2577	17.90894955	392.2874654	111229.67	0	0
2577	17.90894955	393.2897654	13766.443	0	0
2577	17.90894955	396.0875188	13907.7705	0	0
2577	17.90894955	397.0898188	2543.6138	0	0
2577	17.90894955	399.3474981	6919.034	0	0
2577	17.90894955	400.3497981	2521.2197	0	0
2577	17.90894955	409.1111394	29748.824	0	0
2577	17.90894955	410.1134394	3901.799	0	0
2577	17.90894955	411.1723424	23512.574	0	0
2577	17.90894955	412.1746424	5043.1074	0	0
2577	17.90894955	419.3157598	18928.84	0	0
2577	17.90894955	420.3180598	3053.6013	0	0
2577	17.90894955	443.1395208	37082.45	0	0
2577	17.90894955	444.1418208	7034.7617	0	0
2577	17.90894955	503.1062871	229929.56	0	0
2577	17.90894955	504.1085871	91683.74	0	0
2577	17.90894955	505.1022283	55792.332	0	0
2577	17.90894955	506.1045283	14036.099	0	0
2577	17.90894955	507.082575	12348.891	0	0
2577	17.90894955	508.084875	2476.9502	0	0
2577	17.90894955	508.2130224	9618.672	0	0
2577	17.90894955	509.2153224	2196.9712	0	0
2577	17.90894955	519.1381017	1180442.5	0	0
2577	17.90894955	520.1404017	528681.9	0	0
2577	17.90894955	521.1344091	320092.06	0	0
2577	17.90894955	522.1367091	95516.17	0	0
2577	17.90894955	523.1314489	24926.096	0	0
2577	17.90894955	524.1337489	8660.166	0	0
2577	17.90894955	533.1901342	13144.926	0	0
2577	17.90894955	534.1924342	4850.897	0	0
2577	17.90894955	536.1643163	215347.58	0	0
2577	17.90894955	536.2078649	9322.086	0	0
2577	17.90894955	537.1666163	76777.2	0	0
2577	17.90894955	537.2101649	3561.2073	0	0
2577	17.90894955	538.1608068	60046.387	0	0
2577	17.90894955	539.1631068	11566.804	0	0
2577	17.90894955	564.195963	13055.559	0	0
2577	17.90894955	565.198263	5158.845	0	0
2577	17.90894955	566.1917211	2802.4111	0	0
2577	17.90894955	567.1940211	2315.0327	0	0
2577	17.90894955	577.1251928	134483.06	0	0
2577	17.90894955	578.1274928	56817.574	0	0
2577	17.90894955	579.1045629	13897.154	0	0
2577	17.90894955	579.1228429	35618.19	0	0
2577	17.90894955	580.1068629	8037.1196	0	0
2577	17.90894955	580.1251429	14248.656	0	0
2577	17.90894955	581.1019079	2996.9243	0	0
2577	17.90894955	582.1042079	3581.031	0	0
2577	17.90894955	590.0596105	10275.345	0	0
2577	17.90894955	591.0619105	2468.0732	0	0
2577	17.90894955	593.1569311	569701.6	0	0
2577	17.90894955	594.1592311	312859.5	0	0
2577	17.90894955	595.1535131	176157.23	0	0
2577	17.90894955	596.1558131	65746.97	0	0
2577	17.90894955	597.1521093	15330.045	0	0
2577	17.90894955	598.1544093	6612.032	0	0
2577	17.90894955	607.2086278	31436.781	0	0
2577	17.90894955	608.2109278	14137.42	0	0
2577	17.90894955	609.2052404	11427.103	0	0
2577	17.90894955	610.1833593	109667.05	0	0
2577	17.90894955	610.2075404	4758.0815	0	0
2577	17.90894955	611.1856593	58841.336	0	0
2577	17.90894955	612.1803991	37713.496	0	0
2577	17.90894955	613.1826991	15152.805	0	0
2577	17.90894955	624.2359411	5930.5317	0	0
2577	17.90894955	625.2382411	2824.9539	0	0
2577	17.90894955	633.0757848	2743.371	0	0
2577	17.90894955	634.0780848	2066.9631	0	0
2577	17.90894955	638.2147619	9146.225	0	0
2577	17.90894955	639.2170619	4077.963	0	0
2577	17.90894955	651.144724	50448.426	0	0
2577	17.90894955	652.147024	24130.14	0	0
2577	17.90894955	653.1426183	17433.836	0	0
2577	17.90894955	654.1449183	4286.6978	0	0
2577	17.90894955	667.1758825	323329.7	0	0
2577	17.90894955	668.1781825	198648.1	0	0
2577	17.90894955	669.1726781	136957.02	0	0
2577	17.90894955	670.1749781	55361.63	0	0
2577	17.90894955	671.1704503	20525.574	0	0
2577	17.90894955	672.1727503	3462.6316	0	0
2577	17.90894955	681.2281286	13309.644	0	0
2577	17.90894955	682.2304286	6211.7896	0	0
2577	17.90894955	684.2022497	48249.527	0	0
2577	17.90894955	685.2045497	22825.018	0	0
2577	17.90894955	686.1997472	20878.873	0	16
2577	17.90894955	687.2020472	6491.0996	0	16
2577	17.90894955	688.2043472	4489.111	0	16
2577	17.90894955	725.1649267	4164.0264	0	0
2577	17.90894955	726.1672267	3739.7986	0	0
2577	17.90894955	741.1948339	139278.42	0	0
2577	17.90894955	742.1971339	89599.16	0	0
2577	17.90894955	743.1908356	63948.13	0	16
2577	17.90894955	744.1920568	13431.763	0	16
2577	17.90894955	744.1931356	24876.24	0	16
2577	17.90894955	745.1943568	5221.2334	0	16
2577	17.90894955	745.1954356	6613.829	0	16
2577	17.90894955	755.2466222	7302.772	0	0
2577	17.90894955	756.2489222	7001.729	0	0
2577	17.90894955	758.2214147	24996.408	0	0
2577	17.90894955	759.2237147	18107.12	0	0
2577	17.90894955	815.2133581	52235.88	0	0
2577	17.90894955	816.2156581	35195.836	0	0
2577	17.90894955	817.2126562	26002.928	0	0
2577	17.90894955	818.2149562	8122.244	0	0
2577	17.90894955	818.2202581	1361.4493	0	0
2577	17.90894955	819.2081396	6288.4614	0	0
2577	17.90894955	820.2104396	4456.9736	0	0
2577	17.90894955	834.2399083	3695.305	0	0
2577	17.90894955	835.2422083	3211.2036	0	0
2577	17.90894955	836.2319433	3923.072	0	0
2577	17.90894955	837.2342433	2661.4443	0	0
2577	17.90894955	890.2333166	13379.938	0	16
2577	17.90894955	891.2321264	6550.222	0	0
2577	17.90894955	891.2356166	6231.2466	0	16
2577	17.90894955	892.2344264	2248.8804	0	0
2577	17.90894955	892.2379166	1842.7369	0	16
2577	17.90894955	1191.267269	1763.3698	0	0
2577	17.90894955	1192.269569	1536.5302	0	0
2577	17.90894955	1226.314083	1127.6436	0	0
2577	17.90894955	1227.316383	1441.7622	0	0
2577	17.90894955	1275.393568	694.0921	0	0
2577	17.90894955	1276.395868	1949.601	0	0
2577	17.90894955	1306.235165	1855.622	0	0
2577	17.90894955	1307.237465	1583.0898	0	0
2577	17.90894955	1309.242065	1370.2544	0	0
2577	17.90894955	1575.919247	2021.1761	0	0
2577	17.90894955	1576.921547	1720.3563	0	0
2577	17.90894955	1674.110578	699.5363	0	0
2577	17.90894955	1675.112878	769.1787	0	0
2577	17.90894955	1789.375397	885.9418	0	0
2577	17.90894955	1790.377697	547.4648	0	0
2577	17.90894955	1808.159969	2390.262	0	0
2577	17.90894955	1809.162269	1701.4106	0	0
2578	17.9158182	391.2851247	467317.97	0	0
2578	17.9158182	392.2874247	126601.164	0	0
2578	17.9158182	393.2897247	15506.352	0	0
2578	17.9158182	396.0872594	10495.82	0	0
2578	17.9158182	397.0895594	2992.3242	0	0
2578	17.9158182	404.1497289	10305.187	0	0
2578	17.9158182	405.1520289	3339.3105	0	0
2578	17.9158182	409.1113073	20308.031	0	0
2578	17.9158182	410.1136073	2776.3884	0	0
2578	17.9158182	411.1724035	30014.531	0	0
2578	17.9158182	412.1747035	6593.762	0	0
2578	17.9158182	415.0353338	29579.783	0	0
2578	17.9158182	416.0376338	7007.5923	0	0
2578	17.9158182	419.316065	18263.338	0	0
2578	17.9158182	420.318365	6648.6636	0	0
2578	17.9158182	424.0819036	7972.158	0	0
2578	17.9158182	425.0842036	1713.6775	0	0
2578	17.9158182	429.087351	416233.5	0	0
2578	17.9158182	430.089651	131049.86	0	0
2578	17.9158182	432.8858587	17839.225	0	0
2578	17.9158182	433.8881587	1669.3582	0	0
2578	17.9158182	443.139948	34994.082	0	0
2578	17.9158182	444.142248	9545.536	0	0
2578	17.9158182	448.1172429	60108.082	0	0
2578	17.9158182	449.1123449	24215.46	0	0
2578	17.9158182	449.1195429	6685.9927	0	0
2578	17.9158182	450.1146449	3017.6897	0	0
2578	17.9158182	459.1710149	9996.041	0	0
2578	17.9158182	460.1733149	2221.2444	0	0
2578	17.9158182	473.2411443	7028.17	0	0
2578	17.9158182	474.2434443	1716.0315	0	0
2578	17.9158182	488.2433874	21719.22	0	0
2578	17.9158182	489.054865	12619.447	0	0
2578	17.9158182	489.2456874	3819.3413	0	0
2578	17.9158182	490.057165	2725.873	0	0
2578	17.9158182	503.1063787	230670.19	0	0
2578	17.9158182	504.1086787	94284.82	0	0
2578	17.9158182	505.1025487	60285.336	0	0
2578	17.9158182	506.1048487	14976.652	0	0
2578	17.9158182	508.212473	12958.592	0	0
2578	17.9158182	509.214773	5045.353	0	0
2578	17.9158182	516.238413	12256.995	0	0
2578	17.9158182	517.240713	4530.721	0	0
2578	17.9158182	519.1381322	1151550.5	0	0
2578	17.9158182	520.1404322	565118.9	0	0
2578	17.9158182	521.1345617	310771.6	0	0
2578	17.9158182	522.1368617	86240.27	0	0
2578	17.9158182	523.1323034	23452.926	0	0
2578	17.9158182	524.1346034	7401.315	0	0
2578	17.9158182	525.1437617	288.09576	0	0
2578	17.9158182	533.1904699	14499.364	0	0
2578	17.9158182	534.1927699	5708.934	0	0
2578	17.9158182	536.1643468	204458.27	0	0
2578	17.9158182	537.1666468	85171.95	0	0
2578	17.9158182	538.1606237	58190.242	0	0
2578	17.9158182	539.1629237	17490.92	0	0
2578	17.9158182	540.1592504	5648.88	0	0
2578	17.9158182	541.1615504	1913.2867	0	0
2578	17.9158182	541.7052099	2002.7727	0	0
2578	17.9158182	542.7075099	2742.8845	0	0
2578	17.9158182	570.7110692	2044.0725	0	0
2578	17.9158182	571.7133692	1702.9738	0	0
2578	17.9158182	574.6389257	2432.6682	0	0
2578	17.9158182	575.169016	2792.191	0	0
2578	17.9158182	575.6412257	1746.3007	0	0
2578	17.9158182	576.171316	2393.5288	0	0
2578	17.9158182	577.1255895	130385.3	0	0
2578	17.9158182	578.1278895	49910.89	0	0
2578	17.9158182	579.1045934	20634.105	0	0
2578	17.9158182	579.122904	34011.973	0	0
2578	17.9158182	580.1068934	11184.995	0	0
2578	17.9158182	580.125204	12563.945	0	0
2578	17.9158182	581.1010839	8024.4824	0	0
2578	17.9158182	582.1033839	2040.0417	0	0
2578	17.9158182	590.0598852	7469.2617	0	0
2578	17.9158182	591.0621852	2012.8229	0	0
2578	17.9158182	593.1569616	564387.44	0	0
2578	17.9158182	594.1592616	314263.47	0	0
2578	17.9158182	595.1537572	187319.4	0	0
2578	17.9158182	596.1560572	62224.957	0	0
2578	17.9158182	597.1514074	20568.258	0	0
2578	17.9158182	598.1537074	5807.41	0	0
2578	17.9158182	607.2091771	26653.885	0	0
2578	17.9158182	608.2114771	11565.104	0	0
2578	17.9158182	609.2052404	8401.384	0	0
2578	17.9158182	610.1833288	120622.89	0	0
2578	17.9158182	610.2075404	4417.29	0	0
2578	17.9158182	611.1856288	58696.336	0	0
2578	17.9158182	612.1797887	38300.973	0	0
2578	17.9158182	613.1820887	14124.614	0	0
2578	17.9158182	624.2354833	4901.4614	0	0
2578	17.9158182	625.2377833	3627.9248	0	0
2578	17.9158182	638.2140294	8569.866	0	0
2578	17.9158182	639.2163294	5757.3804	0	0
2578	17.9158182	651.1444799	46168.965	0	0
2578	17.9158182	652.1467799	24903.686	0	0
2578	17.9158182	654.1436864	8053.3086	0	0
2578	17.9158182	655.1459864	2983.3208	0	0
2578	17.9158182	667.1759435	319006.88	0	0
2578	17.9158182	668.1782435	189548.1	0	0
2578	17.9158182	669.1731664	117329.34	0	0
2578	17.9158182	670.1754664	52058.03	0	0
2578	17.9158182	671.1704503	16399.66	0	0
2578	17.9158182	672.1727503	7924.9287	0	0
2578	17.9158182	681.2280675	14049.37	0	0
2578	17.9158182	682.2303675	9547.1875	0	0
2578	17.9158182	683.2248937	5850.843	0	0
2578	17.9158182	684.2027074	51138.773	0	0
2578	17.9158182	684.2271937	2985.8008	0	0
2578	17.9158182	685.2050074	30433.258	0	0
2578	17.9158182	686.2003576	19660.207	0	0
2578	17.9158182	687.2026576	6860.2104	0	0
2578	17.9158182	712.23234	3476.8594	0	16
2578	17.9158182	713.23464	2959.3179	0	16
2578	17.9158182	714.23694	4060.2407	0	16
2578	17.9158182	725.1636449	5379.642	0	0
2578	17.9158182	726.1659449	3407.0696	0	0
2578	17.9158182	727.1608373	4049.516	0	0
2578	17.9158182	728.1631373	2168.2844	0	0
2578	17.9158182	741.1949254	143201.52	0	0
2578	17.9158182	742.1972254	94784.26	0	0
2578	17.9158182	743.1923009	64461.004	0	16
2578	17.9158182	744.1946009	29814.666	0	16
2578	17.9158182	745.1969009	14952.082	0	16
2578	17.9158182	758.2214147	18404.906	0	0
2578	17.9158182	759.2237147	12901.944	0	0
2578	17.9158182	760.2190038	9233.448	0	0
2578	17.9158182	761.2213038	4382.4077	0	0
2578	17.9158182	815.2139074	39635.91	0	16
2578	17.9158182	816.2162074	34821.03	0	16
2578	17.9158182	817.2122594	22440.156	0	0
2578	17.9158182	817.2185074	4747.8447	0	16
2578	17.9158182	818.2145594	11996.802	0	0
2578	17.9158182	830.2662755	3180.6538	0	0
2578	17.9158182	831.2685755	2969.3557	0	0
2578	17.9158182	832.2409765	7745.818	0	0
2578	17.9158182	833.2432765	2909.0642	0	0
2578	17.9158182	889.2316381	11779.176	0	16
2578	17.9158182	890.2339381	10299.49	0	16
2578	17.9158182	891.2315771	6118.71	0	16
2578	17.9158182	891.2362381	1619.4552	0	16
2578	17.9158182	892.2304174	3410.092	0	0
2578	17.9158182	892.2338771	2856.2244	0	16
2578	17.9158182	893.2327174	1941.5461	0	0
2578	17.9158182	893.2361771	845.6152	0	16
2578	17.9158182	943.5376989	3211.269	0	0
2578	17.9158182	944.5399989	2687.1802	0	0
2578	17.9158182	946.5445989	2850.8132	0	0
2578	17.9158182	1126.878	3966.592	0	0
2578	17.9158182	1127.8803	3579.2402	0	0
2579	17.92291803	391.2850739	530000.94	0	0
2579	17.92291803	392.2873739	135282.3	0	0
2579	17.92291803	393.2896739	17563.797	0	0
2579	17.92291803	394.2919739	2005.3937	0	0
2579	17.92291803	399.3469945	8708.938	0	0
2579	17.92291803	400.3492945	2964.4058	0	0
2579	17.92291803	411.1723272	33799.5	0	0
2579	17.92291803	412.1746272	7828.746	0	0
2579	17.92291803	415.0354401	37116.51	0	0
2579	17.92291803	416.0377401	9602.32	0	0
2579	17.92291803	417.0400401	1746.5048	0	0
2579	17.92291803	419.3158971	25111.922	0	0
2579	17.92291803	420.3181971	5215.096	0	0
2579	17.92291803	443.1393529	39783.586	0	0
2579	17.92291803	444.1416529	11476.667	0	0
2579	17.92291803	459.1711675	13959.936	0	0
2579	17.92291803	460.1734675	2773.0984	0	0
2579	17.92291803	488.243662	18827.312	0	0
2579	17.92291803	489.0540563	12861.114	0	0
2579	17.92291803	489.245962	5928.8926	0	0
2579	17.92291803	490.0563563	5958.3193	0	0
2579	17.92291803	503.1062108	257526.67	0	0
2579	17.92291803	504.1085108	92057.33	0	0
2579	17.92291803	505.0859319	30842.428	0	0
2579	17.92291803	505.1027166	67466.99	0	0
2579	17.92291803	506.0882319	13750.424	0	0
2579	17.92291803	506.1050166	18541.922	0	0
2579	17.92291803	519.1380102	1212972.6	0	0
2579	17.92291803	520.1403102	581983.75	0	0
2579	17.92291803	521.134226	294810.25	0	0
2579	17.92291803	522.136526	98008.38	0	0
2579	17.92291803	523.1322729	26312.266	0	0
2579	17.92291803	524.1345729	3077.17	0	0
2579	17.92291803	533.18989	15940.089	0	0
2579	17.92291803	534.19219	7374.729	0	0
2579	17.92291803	536.1642248	217950.08	0	0
2579	17.92291803	537.1665248	86686.38	0	0
2579	17.92291803	538.161234	47891.29	0	0
2579	17.92291803	539.163534	15598.497	0	0
2579	17.92291803	547.0442602	3697.2842	0	0
2579	17.92291803	548.0465602	4760.956	0	0
2579	17.92291803	564.1955053	13425.819	0	0
2579	17.92291803	565.1978053	8097.5044	0	0
2579	17.92291803	577.1253148	122796.6	0	0
2579	17.92291803	578.1276148	61943.535	0	0
2579	17.92291803	579.1046544	22306.02	0	0
2579	17.92291803	579.1217443	33444.207	0	0
2579	17.92291803	580.1069544	6775.401	0	0
2579	17.92291803	580.1240443	14097.244	0	0
2579	17.92291803	590.0424596	3719.9834	0	0
2579	17.92291803	590.0599767	6101.7495	0	0
2579	17.92291803	591.0447596	3110.4067	0	0
2579	17.92291803	591.0622767	3689.334	0	0
2579	17.92291803	593.1569616	635414.94	0	0
2579	17.92291803	594.1592616	326162.22	0	0
2579	17.92291803	595.1534521	200284.31	0	0
2579	17.92291803	596.1557521	65132.05	0	0
2579	17.92291803	597.1511327	24231.213	0	0
2579	17.92291803	598.1534327	7063.4917	0	0
2579	17.92291803	607.2086889	26183.414	0	0
2579	17.92291803	608.2109889	12204.979	0	0
2579	17.92291803	610.1833288	124999.48	0	0
2579	17.92291803	611.1856288	55015.41	0	0
2579	17.92291803	612.1805211	43353.137	0	0
2579	17.92291803	613.1828211	12609.242	0	0
2579	17.92291803	638.2149755	9609.513	0	0
2579	17.92291803	639.2172755	5816.851	0	0
2579	17.92291803	651.1443883	45181.723	0	0
2579	17.92291803	652.1466883	26359.496	0	0
2579	17.92291803	653.1422826	19070.85	0	0
2579	17.92291803	654.1445826	7046.5527	0	0
2579	17.92291803	667.175852	342777.2	0	0
2579	17.92291803	668.178152	204978.25	0	0
2579	17.92291803	669.1729223	131305.53	0	0
2579	17.92291803	670.1720373	20303.47	0	0
2579	17.92291803	670.1752223	45370.69	0	0
2579	17.92291803	671.1709386	15595.009	0	0
2579	17.92291803	671.1743373	7037.622	0	0
2579	17.92291803	672.1732386	4694.5303	0	0
2579	17.92291803	681.2276403	16100.51	0	0
2579	17.92291803	682.2299403	5780.1143	0	0
2579	17.92291803	684.2021276	53858.91	0	0
2579	17.92291803	685.2044276	28328.898	0	0
2579	17.92291803	686.1993805	20394.92	0	16
2579	17.92291803	687.2016805	10349.066	0	16
2579	17.92291803	688.2039805	2841.9304	0	16
2579	17.92291803	689.2062805	365.3051	0	16
2579	17.92291803	741.1948644	128828.69	0	0
2579	17.92291803	742.1971644	98382.195	0	0
2579	17.92291803	743.1922094	75893.85	0	0
2579	17.92291803	744.1945094	32765.107	0	0
2579	17.92291803	745.1891881	12588.03	0	0
2579	17.92291803	746.1914881	4731.7983	0	0
2579	17.92291803	755.2483617	6624.2153	0	0
2579	17.92291803	756.2506617	3603.187	0	0
2579	17.92291803	758.2218114	23755.416	1	816
2579	17.92291803	759.2241114	13851.543	1	48
2579	17.92291803	760.2264114	7715.3843	1	48
2579	17.92291803	761.2208959	4130.9556	0	0
2579	17.92291803	762.2231959	3710.7651	0	0
2579	17.92291803	815.2137853	44741.57	0	16
2579	17.92291803	816.2160853	34694.12	0	16
2579	17.92291803	817.2118017	21558.406	0	0
2579	17.92291803	817.2183853	5359.4336	0	16
2579	17.92291803	818.2107641	6232.0596	0	0
2579	17.92291803	818.2141017	9184.251	0	0
2579	17.92291803	819.2130641	3830.8003	0	0
2579	17.92291803	889.2323705	16265.097	0	0
2579	17.92291803	890.2346705	11739.622	0	0
2579	17.92291803	891.2331334	9475.658	0	0
2579	17.92291803	892.2354334	5289.06	0	0
2579	17.92291803	892.2392705	500.73688	0	0
2579	17.92291803	1406.146847	1466.9335	0	0
2579	17.92291803	1407.149147	1274.1648	0	0
2579	17.92291803	1643.116756	1556.6113	0	0
2579	17.92291803	1644.119056	1469.8853	0	0
2579	17.92291803	1789.377045	1245.4911	0	0
2579	17.92291803	1790.379345	731.5922	0	0
2580	17.92977817	391.2850942	530495.94	0	0
2580	17.92977817	392.2873942	142953	0	0
2580	17.92977817	393.2896942	18413.312	0	0
2580	17.92977817	399.3472539	8767.579	0	0
2580	17.92977817	400.3495539	2327.9524	0	0
2580	17.92977817	409.1111242	22772	0	0
2580	17.92977817	410.1134242	3413.444	0	0
2580	17.92977817	411.1723577	33933.945	0	0
2580	17.92977817	412.1746577	8281.633	0	0
2580	17.92977817	415.0355321	31905.45	0	0
2580	17.92977817	416.0378321	8242.53	0	0
2580	17.92977817	419.316212	23856.262	0	0
2580	17.92977817	420.318512	6825.076	0	0
2580	17.92977817	421.320812	2015.4716	0	0
2580	17.92977817	424.0817205	11686.808	0	0
2580	17.92977817	425.0840205	3150.9695	0	0
2580	17.92977817	439.8424932	5588.5146	0	0
2580	17.92977817	440.8447932	1841.0082	0	0
2580	17.92977817	443.1400243	36279.21	0	0
2580	17.92977817	444.1423243	6641.095	0	0
2580	17.92977817	447.0981542	20951.629	0	0
2580	17.92977817	448.1004542	4853.616	0	0
2580	17.92977817	448.1171361	74867.28	0	0
2580	17.92977817	449.1115972	23924.805	0	0
2580	17.92977817	449.1194361	5937.4443	0	0
2580	17.92977817	450.1138972	3208.9705	0	0
2580	17.92977817	488.2435399	24111.342	0	0
2580	17.92977817	489.0543004	15967.258	0	0
2580	17.92977817	489.2458399	5858.9683	0	0
2580	17.92977817	490.0566004	4296.133	0	0
2580	17.92977817	503.1064245	232029.94	0	0
2580	17.92977817	504.1087245	86200.54	0	0
2580	17.92977817	505.0856878	40172.68	0	0
2580	17.92977817	505.1031133	61408.96	0	0
2580	17.92977817	506.0879878	10980.653	0	0
2580	17.92977817	506.1054133	14336.637	0	0
2580	17.92977817	508.2128087	8178.375	0	0
2580	17.92977817	509.2151087	4356.067	0	0
2580	17.92977817	516.2385961	15855.185	0	0
2580	17.92977817	517.1590673	6801.643	0	0
2580	17.92977817	517.2408961	6454.2505	0	0
2580	17.92977817	518.1613673	6269.1484	0	0
2580	17.92977817	519.1381017	1224753.6	0	0
2580	17.92977817	520.1404017	582188.44	0	0
2580	17.92977817	521.1355988	335209.84	0	0
2580	17.92977817	522.1378988	99989.57	0	0
2580	17.92977817	523.1315404	30639.736	0	0
2580	17.92977817	523.1401988	2737.5874	0	0
2580	17.92977817	524.1338404	10142.698	0	0
2580	17.92977817	533.1900426	21629.387	0	0
2580	17.92977817	534.1923426	6623.6616	0	0
2580	17.92977817	536.1644079	219670.84	0	0
2580	17.92977817	537.1667079	90140.88	0	0
2580	17.92977817	538.1605321	53093.508	0	0
2580	17.92977817	539.1628321	16459.506	0	0
2580	17.92977817	540.1582738	5390.956	0	0
2580	17.92977817	541.1605738	2157.9097	0	0
2580	17.92977817	562.0476781	8354.438	0	0
2580	17.92977817	563.0499781	2735.3848	0	0
2580	17.92977817	564.1964208	15792.985	0	0
2580	17.92977817	565.1987208	6713.97	0	0
2580	17.92977817	577.1254979	116795.95	0	0
2580	17.92977817	578.1277979	47003.773	0	0
2580	17.92977817	579.1043493	23371.5	0	0
2580	17.92977817	579.1228734	39880.676	0	0
2580	17.92977817	580.1066493	9936.668	0	0
2580	17.92977817	580.1251734	19252.936	0	0
2580	17.92977817	590.0429174	5054.514	0	0
2580	17.92977817	590.0599157	8963.634	0	0
2580	17.92977817	591.0452174	2150.9678	0	0
2580	17.92977817	591.0622157	3908.5034	0	0
2580	17.92977817	593.1569921	617943.25	0	0
2580	17.92977817	594.1592921	325321.28	0	0
2580	17.92977817	595.1536657	205236.16	0	0
2580	17.92977817	596.1559657	74974.7	0	0
2580	17.92977817	597.1514379	19774.875	0	0
2580	17.92977817	598.1537379	7593.528	0	0
2580	17.92977817	607.2091466	23839.605	0	0
2580	17.92977817	608.2114466	11817.004	0	0
2580	17.92977817	609.2058507	9669.9795	0	0
2580	17.92977817	610.1834203	122575.1	0	0
2580	17.92977817	610.2081507	6977.44	0	0
2580	17.92977817	611.1857203	52284.324	0	0
2580	17.92977817	612.1795751	40078.2	0	0
2580	17.92977817	613.1818751	13779.022	0	0
2580	17.92977817	624.2365514	4011.026	0	0
2580	17.92977817	625.2388514	3465.7205	0	0
2580	17.92977817	638.2152196	11624.097	0	0
2580	17.92977817	639.2175196	4053.55	0	0
2580	17.92977817	651.1444188	43134.402	0	0
2580	17.92977817	652.1467188	25909.664	0	0
2580	17.92977817	653.1422521	15115.188	0	0
2580	17.92977817	654.1445521	4252.642	0	0
2580	17.92977817	667.175913	339705.38	0	0
2580	17.92977817	668.178213	190830.47	0	0
2580	17.92977817	669.1726781	122802.04	0	0
2580	17.92977817	670.1749781	55256.137	0	0
2580	17.92977817	671.1704809	21831.936	0	0
2580	17.92977817	672.1727809	7880.431	0	0
2580	17.92977817	681.2281591	14342.851	0	0
2580	17.92977817	682.2304591	9861.849	0	0
2580	17.92977817	683.2252599	4461.0806	0	0
2580	17.92977817	684.2024022	54952.707	0	0
2580	17.92977817	684.2275599	2337.3896	0	0
2580	17.92977817	685.2047022	29560.137	0	0
2580	17.92977817	686.1980174	21868.975	0	16
2580	17.92977817	687.2003174	9295.157	0	16
2580	17.92977817	688.2026174	4042.4395	0	16
2580	17.92977817	725.1644079	6367.787	0	0
2580	17.92977817	726.1667079	2894.7395	0	0
2580	17.92977817	741.1949254	145979.98	0	0
2580	17.92977817	742.1972254	92709.89	0	0
2580	17.92977817	743.1918432	72216.61	0	16
2580	17.92977817	744.1941432	33013.582	0	16
2580	17.92977817	745.1964432	10043.865	0	16
2580	17.92977817	755.2472631	6848.8267	0	0
2580	17.92977817	756.2495631	3175.8032	0	0
2580	17.92977817	758.2209875	15393.508	0	0
2580	17.92977817	759.2232875	12454.03	0	0
2580	17.92977817	760.2166738	9023.757	0	16
2580	17.92977817	761.2189738	4017.3738	0	16
2580	17.92977817	762.2212738	3971.3367	0	16
2580	17.92977817	815.2138463	43590.316	0	0
2580	17.92977817	816.2129918	26163.707	0	0
2580	17.92977817	816.2161463	18546.574	0	0
2580	17.92977817	817.2110387	16141.787	0	0
2580	17.92977817	817.2152918	11146.1875	0	0
2580	17.92977817	818.2093297	6472.514	0	0
2580	17.92977817	818.2133387	6876.678	0	0
2580	17.92977817	819.2116297	9596.369	0	0
2580	17.92977817	832.2396032	4886.258	0	16
2580	17.92977817	833.2419032	3178.5813	0	16
2580	17.92977817	834.2442032	3699.0176	0	16
2580	17.92977817	889.2326757	17548.35	0	0
2580	17.92977817	890.2349757	8509.54	0	0
2580	17.92977817	891.2303258	8701.371	0	0
2580	17.92977817	892.2326258	8677.917	0	0
2580	17.92977817	1254.537289	1249.0007	0	0
2580	17.92977817	1255.539589	1121.0922	0	0
2580	17.92977817	1640.1264	2141.0645	0	0
2580	17.92977817	1641.1287	1529.9968	0	0
2581	17.93681141	388.3426458	20019.03	0	0
2581	17.93681141	389.3449458	5970.772	0	0
2581	17.93681141	391.2851451	499459.7	0	0
2581	17.93681141	392.2874451	128488.97	0	0
2581	17.93681141	393.2897451	18500.766	0	0
2581	17.93681141	403.2330419	13077.866	0	0
2581	17.93681141	404.2353419	1668.8967	0	0
2581	17.93681141	409.1115056	17519.23	0	0
2581	17.93681141	410.1138056	2842.7283	0	0
2581	17.93681141	411.172434	30953.834	0	0
2581	17.93681141	412.174734	10397.495	0	0
2581	17.93681141	415.035349	33269.434	0	0
2581	17.93681141	416.037649	8546.975	0	0
2581	17.93681141	419.316065	19444.086	0	0
2581	17.93681141	420.318365	6995.5874	0	0
2581	17.93681141	459.1709844	8357.034	0	0
2581	17.93681141	460.1732844	3812.2852	0	0
2581	17.93681141	473.2412969	8217.036	0	0
2581	17.93681141	474.2435969	2510.4424	0	0
2581	17.93681141	488.2436925	21430.611	0	0
2581	17.93681141	489.0553075	13022.92	0	0
2581	17.93681141	489.2459925	4202.502	0	0
2581	17.93681141	490.0576075	4657.22	0	0
2581	17.93681141	503.1064397	222609.08	0	0
2581	17.93681141	504.1087397	83824.414	0	0
2581	17.93681141	505.0860845	34504.58	0	0
2581	17.93681141	505.1029856	54305.156	0	16
2581	17.93681141	506.0883845	11953.078	0	0
2581	17.93681141	506.1052856	16139.548	0	16
2581	17.93681141	507.1075856	2236.238	0	16
2581	17.93681141	519.1381017	1208157.5	0	0
2581	17.93681141	520.1404017	586654.4	0	0
2581	17.93681141	521.1348058	311929.9	0	0
2581	17.93681141	522.1371058	96465.5	0	0
2581	17.93681141	523.1315404	32288.955	0	0
2581	17.93681141	524.1338404	8087.6797	0	0
2581	17.93681141	533.1904088	17845.71	0	0
2581	17.93681141	534.1927088	7884.405	0	0
2581	17.93681141	536.1644384	217184.3	0	0
2581	17.93681141	537.1667384	82070.695	0	0
2581	17.93681141	538.160288	47445.137	0	0
2581	17.93681141	539.162588	12652.264	0	0
2581	17.93681141	550.2162267	2880.4604	0	0
2581	17.93681141	551.2185267	2445.1472	0	0
2581	17.93681141	564.1960851	15207.628	0	0
2581	17.93681141	565.1983851	8603.856	0	0
2581	17.93681141	577.1253148	117413.61	0	0
2581	17.93681141	578.1276148	53110.23	0	0
2581	17.93681141	579.1050817	18956.395	0	0
2581	17.93681141	579.1211645	29751.729	0	0
2581	17.93681141	580.1073817	8723.301	0	0
2581	17.93681141	580.1234645	9956.202	0	0
2581	17.93681141	593.1569921	615213	0	0
2581	17.93681141	594.1592921	327159.78	0	0
2581	17.93681141	595.1536046	209900.44	0	0
2581	17.93681141	596.1559046	69908.43	0	0
2581	17.93681141	597.1510106	20616.285	0	0
2581	17.93681141	598.1533106	7411.7793	0	0
2581	17.93681141	607.2088415	32008.738	0	0
2581	17.93681141	608.2111415	13926.302	0	0
2581	17.93681141	609.2052404	10722.43	0	0
2581	17.93681141	610.1834813	114889.58	0	0
2581	17.93681141	610.2075404	7619.547	0	0
2581	17.93681141	611.1857813	66970.84	0	0
2581	17.93681141	612.1797277	39806.855	0	0
2581	17.93681141	613.1820277	9340.566	0	0
2581	17.93681141	614.1768285	4513.704	0	0
2581	17.93681141	615.1791285	2506.293	0	0
2581	17.93681141	619.7285253	3427.0774	0	0
2581	17.93681141	620.7308253	1092.0518	0	0
2581	17.93681141	625.5880834	2747.702	0	0
2581	17.93681141	626.5903834	2132.7117	0	0
2581	17.93681141	638.2138158	8023.658	0	0
2581	17.93681141	639.2161158	5526.6685	0	0
2581	17.93681141	647.6114904	2695.178	0	0
2581	17.93681141	648.6137904	2544.7756	0	0
2581	17.93681141	650.6183904	41.44114	0	0
2581	17.93681141	651.1439306	46978.496	0	0
2581	17.93681141	652.1462306	27026.377	0	0
2581	17.93681141	653.1421911	20106.607	0	0
2581	17.93681141	654.1444911	6541.9214	0	0
2581	17.93681141	667.1759435	335766.12	0	0
2581	17.93681141	668.1782435	199366.69	0	0
2581	17.93681141	669.1725866	138909.86	0	0
2581	17.93681141	670.1748866	46650.367	0	0
2581	17.93681141	671.1700841	17830.807	0	0
2581	17.93681141	672.1723841	5943.092	0	0
2581	17.93681141	681.2281591	18102.521	0	0
2581	17.93681141	682.2304591	9960.876	0	0
2581	17.93681141	684.2024328	53892.508	0	0
2581	17.93681141	685.2047328	25613.938	0	0
2581	17.93681141	686.2000219	16686.885	0	0
2581	17.93681141	687.2023219	9154.551	0	0
2581	17.93681141	741.1949865	143402.88	0	0
2581	17.93681141	742.1972865	96961.61	0	0
2581	17.93681141	743.191538	73749.51	0	16
2581	17.93681141	744.193838	34062.207	0	16
2581	17.93681141	745.196138	10578.965	0	16
2581	17.93681141	758.2218114	20544.723	0	0
2581	17.93681141	759.2241114	12530.205	0	0
2581	17.93681141	760.2180578	10970.144	0	0
2581	17.93681141	761.2203578	3557.6582	0	0
2581	17.93681141	815.2139989	48130.4	0	0
2581	17.93681141	816.2162989	36654.277	0	0
2581	17.93681141	817.2111608	25171.71	0	16
2581	17.93681141	818.2134608	10987.956	0	16
2581	17.93681141	819.2157608	7647.8286	0	16
2581	17.93681141	889.233225	12267.043	0	16
2581	17.93681141	890.2320043	7385.6045	0	16
2581	17.93681141	890.235525	5712.948	0	16
2581	17.93681141	891.2343043	5300.1523	0	16
2581	17.93681141	891.237825	2603.337	0	16
2581	17.93681141	892.2366043	5790.666	0	16
2581	17.93681141	1688.506601	6152.7495	0	0
2581	17.93681141	1689.508901	5488.6084	0	0
2581	17.93681141	1860.178602	702.1317	0	0
2581	17.93681141	1861.180902	1000.6163	0	0
2582	17.94384664	391.2851451	506609.2	0	0
2582	17.94384664	392.2874451	137260.5	0	0
2582	17.94384664	393.2897451	16214.438	0	0
2582	17.94384664	399.3474828	10124.306	0	0
2582	17.94384664	400.3497828	2894.6914	0	0
2582	17.94384664	409.1093084	30598.543	0	0
2582	17.94384664	410.1116084	4126.332	0	0
2582	17.94384664	411.172698	30368.797	0	0
2582	17.94384664	412.174998	5808.2314	0	0
2582	17.94384664	413.177298	1857.0646	0	0
2582	17.94384664	419.3162481	21391.979	0	0
2582	17.94384664	420.3185481	5180.474	0	0
2582	17.94384664	424.0819799	14019.653	0	0
2582	17.94384664	425.0842799	1943.7866	0	0
2582	17.94384664	443.1400091	39972.74	0	0
2582	17.94384664	444.1423091	8922.04	0	0
2582	17.94384664	459.170664	12665.143	0	0
2582	17.94384664	460.172964	4781.0527	0	0
2582	17.94384664	473.2416936	6257.258	0	0
2582	17.94384664	474.2439936	2425.8494	0	0
2582	17.94384664	488.2437688	23660.244	0	0
2582	17.94384664	489.0546361	10231.001	0	0
2582	17.94384664	489.2460688	4826.2104	0	0
2582	17.94384664	490.0569361	3371.4104	0	0
2582	17.94384664	503.1062566	231575.06	0	0
2582	17.94384664	504.1085566	97850.04	0	0
2582	17.94384664	505.1033117	62920.336	0	0
2582	17.94384664	506.1056117	15524.225	0	0
2582	17.94384664	507.1008397	8167.7036	0	0
2582	17.94384664	508.1031397	2522.206	0	0
2582	17.94384664	508.2123815	10649.206	0	0
2582	17.94384664	509.2146815	3150.8843	0	0
2582	17.94384664	519.1381017	1241791.8	0	0
2582	17.94384664	520.1404017	572393.9	0	0
2582	17.94384664	521.135497	302595.2	0	0
2582	17.94384664	522.137797	104168.625	0	0
2582	17.94384664	523.1304113	32876.754	0	0
2582	17.94384664	523.140097	2281.6975	0	0
2582	17.94384664	524.1327113	10141.831	0	0
2582	17.94384664	533.1902257	19843.75	0	0
2582	17.94384664	534.1925257	6962.4443	0	0
2582	17.94384664	536.1642858	230074.5	0	0
2582	17.94384664	536.207163	16352.825	0	0
2582	17.94384664	537.1665858	85754.4	0	0
2582	17.94384664	537.209463	4967.735	0	0
2582	17.94384664	538.1606542	53169.895	0	0
2582	17.94384664	539.1629542	15636.541	0	0
2582	17.94384664	562.0469457	8471.057	0	0
2582	17.94384664	563.0492457	2116.252	0	0
2582	17.94384664	564.1963903	14580.648	0	0
2582	17.94384664	565.1986903	9394.369	0	0
2582	17.94384664	577.1253759	110715.734	0	0
2582	17.94384664	578.1276759	56979.703	0	0
2582	17.94384664	593.1569311	620221.3	0	0
2582	17.94384664	594.1592311	348490.8	0	0
2582	17.94384664	595.1536046	215062.4	0	0
2582	17.94384664	596.1559046	77770.6	0	0
2582	17.94384664	598.1532079	6470.346	0	0
2582	17.94384664	599.1555079	3025.06	0	0
2582	17.94384664	607.2092077	36052.715	0	0
2582	17.94384664	608.2115077	14769.017	0	0
2582	17.94384664	610.1834508	134441.7	0	0
2582	17.94384664	611.1857508	59800.016	0	0
2582	17.94384664	611.2184077	75.327965	0	0
2582	17.94384664	612.1799108	36318.215	0	0
2582	17.94384664	613.1822108	18346.797	0	0
2582	17.94384664	638.2151281	8114.334	0	0
2582	17.94384664	639.2174281	6040.929	0	0
2582	17.94384664	651.1446325	49250.688	0	0
2582	17.94384664	652.1469325	22412.14	0	0
2582	17.94384664	653.1245519	4903.112	0	0
2582	17.94384664	653.1416006	11940.967	0	16
2582	17.94384664	654.1268519	3163.8813	0	0
2582	17.94384664	654.1439006	4633.172	0	16
2582	17.94384664	655.1462006	3015.9033	0	16
2582	17.94384664	667.1758825	335378.22	0	0
2582	17.94384664	668.1781825	232806.22	0	0
2582	17.94384664	669.1731359	133640.81	0	0
2582	17.94384664	670.1726476	16165.618	0	0
2582	17.94384664	670.1754359	46177.637	0	0
2582	17.94384664	671.1749476	20966.174	0	0
2582	17.94384664	681.2273046	14021.65	0	0
2582	17.94384664	682.2266637	6176.078	0	16
2582	17.94384664	682.2296046	4936.865	0	0
2582	17.94384664	683.2289637	3841.2788	0	16
2582	17.94384664	684.2022802	50447.39	0	0
2582	17.94384664	684.2312637	2293.4006	0	16
2582	17.94384664	685.2045802	32395.314	0	0
2582	17.94384664	686.19932	18221.936	0	0
2582	17.94384664	687.20162	6468.863	0	0
2582	17.94384664	741.1947729	131930.34	0	0
2582	17.94384664	742.1970729	103616.59	0	0
2582	17.94384664	743.1922094	65899.79	0	0
2582	17.94384664	744.1945094	28609.38	0	0
2582	17.94384664	746.1991094	1437.7418	0	0
2582	17.94384664	758.2217199	13599.208	1	48
2582	17.94384664	759.2212011	10081.965	0	0
2582	17.94384664	759.2240199	5364.763	1	48
2582	17.94384664	760.2235011	5927.309	0	0
2582	17.94384664	760.2263199	2156.3833	1	48
2582	17.94384664	815.2134801	49660.902	0	0
2582	17.94384664	816.2157801	32718.652	0	0
2582	17.94384664	817.2114451	28595.867	0	16
2582	17.94384664	818.2137451	11948.733	0	16
2582	17.94384664	819.2160451	2796.1912	0	16
2582	17.94384664	824.5230675	2876.4187	0	0
2582	17.94384664	825.5253675	1135.0779	0	0
2582	17.94384664	891.2325841	10819.942	0	0
2582	17.94384664	892.2348841	5629.774	0	0
2582	17.94384664	936.1501562	4360.213	0	0
2582	17.94384664	937.1524562	3600.6067	0	0
2582	17.94384664	1126.473324	1766.6365	0	0
2582	17.94384664	1127.475624	1133.1925	0	0
2583	17.95070704	391.2850433	497999.75	0	0
2583	17.95070704	392.2873433	122397.44	0	0
2583	17.95070704	393.2896433	19476.133	0	0
2583	17.95070704	393.2981054	4515.2256	0	0
2583	17.95070704	394.3004054	1637.242	0	0
2583	17.95070704	399.3471776	9650.551	0	0
2583	17.95070704	400.3494776	4481.176	0	0
2583	17.95070704	409.1112768	36064.074	0	0
2583	17.95070704	410.1135768	4114.7817	0	0
2583	17.95070704	412.1756231	8504.336	0	0
2583	17.95070704	413.1779231	1873.2479	0	0
2583	17.95070704	419.3158666	23705.46	0	0
2583	17.95070704	420.3181666	6996.897	0	0
2583	17.95070704	424.0819951	10355.167	0	0
2583	17.95070704	425.0842951	2123.131	0	0
2583	17.95070704	429.0872594	400120.1	0	0
2583	17.95070704	430.0895594	119138.63	0	0
2583	17.95070704	431.0841466	82768.234	0	0
2583	17.95070704	432.0864466	14902.783	0	0
2583	17.95070704	443.1396886	33490.49	0	0
2583	17.95070704	444.1419886	7006.631	0	0
2583	17.95070704	464.142008	31267.836	0	0
2583	17.95070704	465.144308	4179.9297	0	0
2583	17.95070704	488.2436773	16397.275	0	0
2583	17.95070704	489.0545141	10889.738	0	0
2583	17.95070704	489.2459773	4417.083	0	0
2583	17.95070704	490.0568141	5867.8584	0	0
2583	17.95070704	503.1064245	208695.53	0	0
2583	17.95070704	504.1087245	83753.71	0	0
2583	17.95070704	505.1021367	50545.28	0	0
2583	17.95070704	506.1044367	13725.157	0	0
2583	17.95070704	516.2386876	15857.301	0	0
2583	17.95070704	517.1587011	7627.9907	0	0
2583	17.95070704	517.2409876	3197.9453	0	0
2583	17.95070704	518.1610011	2989.7783	0	0
2583	17.95070704	519.1380712	1172738.2	0	0
2583	17.95070704	520.1403712	570050.4	0	0
2583	17.95070704	521.1345922	309239.7	0	0
2583	17.95070704	522.1368922	93320.96	0	0
2583	17.95070704	523.1312047	35440.08	0	0
2583	17.95070704	524.1335047	5419.3037	0	0
2583	17.95070704	533.189829	15468.661	0	0
2583	17.95070704	534.192129	6774.2896	0	0
2583	17.95070704	536.1642553	226698.5	0	0
2583	17.95070704	536.2068273	10110.268	0	0
2583	17.95070704	537.1665553	84362.484	0	0
2583	17.95070704	537.2091273	3413.4902	0	0
2583	17.95070704	538.1607458	48532.703	0	0
2583	17.95070704	539.1630458	16322.955	0	0
2583	17.95070704	562.0458166	7518.3394	0	0
2583	17.95070704	563.0481166	2802.1853	0	0
2583	17.95070704	564.194986	17538.508	0	784
2583	17.95070704	564.6382543	2781.2793	0	0
2583	17.95070704	565.197286	5269.6587	0	16
2583	17.95070704	565.6405543	2116.6323	0	0
2583	17.95070704	566.199586	2455.8174	0	16
2583	17.95070704	577.1252538	118751.336	0	0
2583	17.95070704	578.1275538	56214.66	0	0
2583	17.95070704	579.1052648	17582.246	0	0
2583	17.95070704	579.122904	41293.945	0	0
2583	17.95070704	580.1075648	7355.3613	0	0
2583	17.95070704	580.125204	13544.343	0	0
2583	17.95070704	590.042307	7160.807	0	0
2583	17.95070704	590.0593969	7238.0073	0	0
2583	17.95070704	591.044607	2455.78	0	0
2583	17.95070704	591.0616969	3066.3184	0	0
2583	17.95070704	593.1569005	649352.06	0	0
2583	17.95070704	594.1592005	339004.53	0	0
2583	17.95070704	595.1536046	207771.9	0	0
2583	17.95070704	596.1559046	69735.48	0	0
2583	17.95070704	597.1521398	16370.373	0	0
2583	17.95070704	598.1544398	7764.206	0	0
2583	17.95070704	607.2085668	29384.562	0	0
2583	17.95070704	608.2108668	10521.404	0	0
2583	17.95070704	609.2056981	10670.185	0	0
2583	17.95070704	610.1832982	130051.08	0	0
2583	17.95070704	610.2079981	4076.6873	0	0
2583	17.95070704	611.1855982	53625.637	0	0
2583	17.95070704	612.1796361	35743.32	0	0
2583	17.95070704	613.1819361	13393.791	0	0
2583	17.95070704	638.2140905	11019.01	0	0
2583	17.95070704	639.2163905	4453.9453	0	0
2583	17.95070704	651.1444188	46192.9	0	0
2583	17.95070704	652.1467188	23860.654	0	0
2583	17.95070704	653.1421911	18152.846	0	0
2583	17.95070704	654.1444911	6393.136	0	0
2583	17.95070704	667.1758825	338588.72	0	0
2583	17.95070704	668.1781825	198504.45	0	0
2583	17.95070704	669.1730749	138876.73	0	0
2583	17.95070704	670.1753749	48782.89	0	0
2583	17.95070704	671.1699315	19250.555	0	0
2583	17.95070704	672.1722315	6285.448	0	0
2583	17.95070704	681.2277013	13860.95	0	0
2583	17.95070704	682.2300013	7793.7705	0	0
2583	17.95070704	683.2247106	5243.622	0	0
2583	17.95070704	684.2027379	46481.59	0	0
2583	17.95070704	684.2270106	2567.6963	0	0
2583	17.95070704	685.2050379	31032.846	0	0
2583	17.95070704	687.2004491	5378.991	0	0
2583	17.95070704	688.2027491	2676.0903	0	0
2583	17.95070704	732.539652	2576.0286	0	0
2583	17.95070704	733.541952	2525.4478	0	0
2583	17.95070704	741.1947729	144113.48	0	0
2583	17.95070704	742.1970729	87452.73	0	0
2583	17.95070704	743.1917918	62666.402	0	16
2583	17.95070704	744.1932165	11395.209	0	16
2583	17.95070704	744.1940918	24375.264	0	16
2583	17.95070704	745.1955165	5055.9995	0	16
2583	17.95070704	745.1963918	6480.637	0	16
2583	17.95070704	755.2461945	5589.8467	0	16
2583	17.95070704	756.2484945	4135.271	0	16
2583	17.95070704	757.2507945	3922.6428	0	16
2583	17.95070704	758.2217809	14682.912	0	0
2583	17.95070704	759.2240809	12592.178	0	0
2583	17.95070704	815.2140294	49225.484	0	0
2583	17.95070704	816.2163294	31455.959	0	0
2583	17.95070704	817.2120763	26579.455	0	16
2583	17.95070704	818.2113744	8624.512	0	16
2583	17.95070704	818.2143763	11323.307	0	16
2583	17.95070704	819.2136744	4703.385	0	0
2583	17.95070704	819.2166763	3196.5603	0	16
2583	17.95070704	825.5229454	1072.8761	0	0
2583	17.95070704	826.5252454	927.83594	0	0
2583	17.95070704	889.2313024	16568.256	0	16
2583	17.95070704	890.2336024	9935.201	0	16
2583	17.95070704	891.2359024	10787.747	0	16
2583	17.95070704	1145.511728	4913.594	0	0
2583	17.95070704	1146.514028	3721.0098	0	0
2583	17.95070704	1588.206966	2211.358	0	0
2583	17.95070704	1589.209266	2207.6047	0	0
2583	17.95070704	1789.376068	844.0438	0	0
2583	17.95070704	1790.378368	528.1723	0	0
2584	17.95779857	391.2851451	494835.38	0	0
2584	17.95779857	392.2874451	136725.03	0	0
2584	17.95779857	393.2897451	17320.607	0	0
2584	17.95779857	399.3469335	11849.584	0	0
2584	17.95779857	400.3492335	3242.9795	0	0
2584	17.95779857	409.1115972	30229.297	0	0
2584	17.95779857	410.1138972	3948.9607	0	0
2584	17.95779857	411.1721593	33750.66	0	0
2584	17.95779857	412.1744593	6987.576	0	0
2584	17.95779857	419.3160802	25190.256	0	0
2584	17.95779857	420.3183802	6272.839	0	0
2584	17.95779857	424.081751	11670.22	0	0
2584	17.95779857	425.084051	2184.958	0	0
2584	17.95779857	449.1121618	28572.646	0	0
2584	17.95779857	450.1144618	4193.942	0	0
2584	17.95779857	459.1708318	11131.362	0	0
2584	17.95779857	460.1731318	4489.58	0	0
2584	17.95779857	473.2415105	10114.352	0	0
2584	17.95779857	474.2438105	1909.1738	0	0
2584	17.95779857	488.2433568	16310.201	0	0
2584	17.95779857	489.0545293	18807.633	0	0
2584	17.95779857	489.2456568	3962.542	0	0
2584	17.95779857	490.0568293	3949.392	0	0
2584	17.95779857	503.1061651	213471.14	0	0
2584	17.95779857	504.1084651	82943.01	0	0
2584	17.95779857	505.0857641	35512.17	0	0
2584	17.95779857	505.1023198	52949.945	0	0
2584	17.95779857	506.0880641	15986.903	0	0
2584	17.95779857	506.1046198	13601.644	0	0
2584	17.95779857	516.2381383	19381.045	0	0
2584	17.95779857	517.1593114	7360.171	0	0
2584	17.95779857	517.2404383	2247.6497	0	0
2584	17.95779857	518.1616114	3478.2974	0	0
2584	17.95779857	519.1380407	1235627.6	0	0
2584	17.95779857	520.1403407	578633.25	0	0
2584	17.95779857	521.1172887	10319.549	0	0
2584	17.95779857	521.134907	340179.84	0	0
2584	17.95779857	522.1195887	5173.8994	0	0
2584	17.95779857	522.137207	100318.21	0	0
2584	17.95779857	523.1322729	25779.088	0	0
2584	17.95779857	523.139507	7798.6694	0	0
2584	17.95779857	524.1345729	7987.0767	0	0
2584	17.95779857	533.1902868	19756.158	0	784
2584	17.95779857	534.1925868	6668.5938	0	16
2584	17.95779857	535.1948868	2498.8281	0	16
2584	17.95779857	536.1643468	231180.12	0	0
2584	17.95779857	537.1666468	89149.56	0	0
2584	17.95779857	538.1611521	56297.938	0	784
2584	17.95779857	539.1634521	16879.521	0	16
2584	17.95779857	540.1657521	3052.9902	0	16
2584	17.95779857	564.1960851	12782.697	0	0
2584	17.95779857	565.1983851	8791.198	0	0
2584	17.95779857	577.1251623	125251.96	0	0
2584	17.95779857	578.1274623	57915.312	0	0
2584	17.95779857	579.1049596	18750.912	0	0
2584	17.95779857	579.1216833	37806.383	0	0
2584	17.95779857	580.1072596	5535.821	0	0
2584	17.95779857	580.1239833	15092.281	0	0
2584	17.95779857	593.1569921	643706.5	0	0
2584	17.95779857	594.1592921	350962.34	0	0
2584	17.95779857	595.1538488	192665.03	0	0
2584	17.95779857	596.1561488	81488.18	0	0
2584	17.95779857	597.1513769	22307.488	0	0
2584	17.95779857	598.1536769	7511.564	0	0
2584	17.95779857	607.2089025	36014.65	0	0
2584	17.95779857	608.2112025	21840.182	0	0
2584	17.95779857	609.206278	10833.076	0	0
2584	17.95779857	610.1833593	133964.3	0	0
2584	17.95779857	610.208578	4542.1055	0	0
2584	17.95779857	611.1856593	61950.65	0	0
2584	17.95779857	612.180216	39345.04	0	0
2584	17.95779857	613.182516	14332.571	0	0
2584	17.95779857	638.2151891	8624.777	0	0
2584	17.95779857	639.2174891	3321.4019	0	0
2584	17.95779857	651.1445409	51537.22	0	0
2584	17.95779857	652.1468409	28563.44	0	0
2584	17.95779857	653.1419164	18815.828	0	16
2584	17.95779857	654.1442164	6698.1895	0	16
2584	17.95779857	655.1465164	3441.4812	0	16
2584	17.95779857	667.1758214	358498.53	0	0
2584	17.95779857	668.1781214	235319.25	0	0
2584	17.95779857	669.1729528	148680.67	0	0
2584	17.95779857	670.1752528	62016.258	0	0
2584	17.95779857	671.1697484	24388.975	0	0
2584	17.95779857	672.1720484	8063.915	0	0
2584	17.95779857	681.2283117	15594.797	0	0
2584	17.95779857	682.2306117	10661.374	0	0
2584	17.95779857	684.2024022	56058.473	0	0
2584	17.95779857	685.2047022	38518.97	0	0
2584	17.95779857	686.1995641	24345.922	0	0
2584	17.95779857	687.2018641	8743.133	0	0
2584	17.95779857	712.2330719	4875.751	0	16
2584	17.95779857	713.2353719	2547.95	0	16
2584	17.95779857	714.2376719	3429.471	0	16
2584	17.95779857	725.1633397	6651.094	0	0
2584	17.95779857	726.1656397	6234.1216	0	0
2584	17.95779857	741.1949254	156785.47	0	0
2584	17.95779857	742.1972254	107269.516	0	0
2584	17.95779857	743.1922094	72884.4	0	0
2584	17.95779857	744.1945094	34363.78	0	0
2584	17.95779857	745.1891576	10255.656	0	0
2584	17.95779857	746.1914576	5796.989	0	0
2584	17.95779857	755.24708	6398.916	0	0
2584	17.95779857	756.24938	4592.143	0	0
2584	17.95779857	758.2212926	19671.7	0	0
2584	17.95779857	759.2235926	16812.855	0	0
2584	17.95779857	760.2186986	10701.007	0	0
2584	17.95779857	761.2209986	3066.2742	0	0
2584	17.95779857	815.2136632	58325.082	0	0
2584	17.95779857	816.2159632	41273.605	0	0
2584	17.95779857	817.2102651	31697.678	0	16
2584	17.95779857	818.2125651	13393.496	0	16
2584	17.95779857	819.2148651	6169.9463	0	16
2584	17.95779857	889.2315465	12221.793	0	16
2584	17.95779857	890.2338465	11088.124	0	16
2584	17.95779857	891.2301732	7417.6494	0	0
2584	17.95779857	891.2361465	1680.3049	0	16
2584	17.95779857	892.2324732	3502.899	0	0
2584	17.95779857	1093.383114	1523.3445	0	0
2584	17.95779857	1094.385414	1267.252	0	0
2584	17.95779857	1096.390014	1023.5727	0	0
2584	17.95779857	1235.434933	1272.199	0	0
2584	17.95779857	1236.437233	1163.2184	0	0
2584	17.95779857	1389.151913	1765.1501	0	0
2584	17.95779857	1390.154213	1762.2479	0	0
2585	17.96483186	391.2846166	451923.22	0	0
2585	17.96483186	392.2869166	118707.91	0	0
2585	17.96483186	393.2892166	9028.274	0	0
2585	17.96483186	396.0870763	11803.512	0	0
2585	17.96483186	397.0893763	2384.6516	0	0
2585	17.96483186	399.3472692	6279.018	0	0
2585	17.96483186	400.3495692	1371.2291	0	0
2585	17.96483186	403.233164	8997.355	0	0
2585	17.96483186	404.1495458	9207.021	0	0
2585	17.96483186	404.235464	1913.1195	0	0
2585	17.96483186	405.1518458	3457.0103	0	0
2585	17.96483186	409.1111852	36832.254	0	0
2585	17.96483186	410.1134852	7980.9214	0	0
2585	17.96483186	411.172495	29973.955	0	0
2585	17.96483186	412.174795	7527.988	0	0
2585	17.96483186	419.316065	22479.174	0	0
2585	17.96483186	420.318365	5675.5215	0	0
2585	17.96483186	429.0873052	403722.47	0	0
2585	17.96483186	430.0896052	112362.95	0	0
2585	17.96483186	439.8427221	7521.5176	0	0
2585	17.96483186	440.8450221	2032.9836	0	0
2585	17.96483186	443.1396886	35869.71	0	0
2585	17.96483186	444.1419886	8413.609	0	0
2585	17.96483186	447.098322	19916.693	0	0
2585	17.96483186	447.3470861	7643.5303	0	0
2585	17.96483186	448.100622	5069.2744	0	0
2585	17.96483186	448.1171514	63475.695	0	0
2585	17.96483186	448.3493861	1845.1844	0	0
2585	17.96483186	449.1126653	19776.988	0	0
2585	17.96483186	449.1194514	5398.3755	0	0
2585	17.96483186	450.1149653	2905.3708	0	0
2585	17.96483186	459.1712743	11407.272	0	0
2585	17.96483186	460.1735743	2276.2498	0	0
2585	17.96483186	473.2410528	7903.231	0	0
2585	17.96483186	474.2433528	2746.2537	0	0
2585	17.96483186	488.2435705	20855.71	0	0
2585	17.96483186	489.0545598	13954.992	0	0
2585	17.96483186	489.2458705	3410.403	0	0
2585	17.96483186	490.0568598	3912.354	0	0
2585	17.96483186	495.2056524	3817.0798	0	0
2585	17.96483186	496.2079524	1744.5227	0	0
2585	17.96483186	503.1063329	225807.56	0	0
2585	17.96483186	504.1086329	70773.32	0	0
2585	17.96483186	505.0860845	35353.61	0	0
2585	17.96483186	505.1023656	55702.027	0	0
2585	17.96483186	506.0883845	11931.55	0	0
2585	17.96483186	506.1046656	13535.309	0	0
2585	17.96483186	507.0826208	7272.355	0	0
2585	17.96483186	508.0849208	1515.7438	0	0
2585	17.96483186	516.040476	5269.4824	0	0
2585	17.96483186	516.2387182	10407.843	0	0
2585	17.96483186	517.042776	2005.1948	0	0
2585	17.96483186	517.1587621	7500.193	0	0
2585	17.96483186	517.2410182	2291.287	0	0
2585	17.96483186	518.1610621	2502.6055	0	0
2585	17.96483186	519.1381017	1104416.5	0	0
2585	17.96483186	520.1404017	547007.2	0	0
2585	17.96483186	521.1170751	10500.754	0	0
2585	17.96483186	521.1344701	292652.5	0	0
2585	17.96483186	522.1193751	3167.8152	0	0
2585	17.96483186	522.1367701	82390.04	0	0
2585	17.96483186	523.1313268	25231.947	0	0
2585	17.96483186	524.1336268	4914.8066	0	0
2585	17.96483186	533.1899816	16027.421	0	0
2585	17.96483186	534.1922816	6408.8765	0	0
2585	17.96483186	536.1643468	206667.69	0	0
2585	17.96483186	537.1666468	88932.414	0	0
2585	17.96483186	538.1609289	49347.414	0	0
2585	17.96483186	539.1632289	15861.64	0	0
2585	17.96483186	562.0471593	7406.358	0	0
2585	17.96483186	563.0494593	1736.6913	0	0
2585	17.96483186	564.1962682	18362.273	0	0
2585	17.96483186	565.1985682	5040.014	0	0
2585	17.96483186	577.1252843	115464.266	0	0
2585	17.96483186	578.1275843	56121.215	0	0
2585	17.96483186	579.1043493	14679.309	0	0
2585	17.96483186	579.1228734	38912.992	0	0
2585	17.96483186	580.1066493	10826.326	0	0
2585	17.96483186	580.1251734	8068.5674	0	0
2585	17.96483186	590.0604955	7915.839	0	0
2585	17.96483186	591.0627955	3565.2014	0	0
2585	17.96483186	593.1569616	562597.44	0	0
2585	17.96483186	594.1592616	324890.16	0	0
2585	17.96483186	595.1536962	206282.6	0	0
2585	17.96483186	596.1559962	61633.344	0	0
2585	17.96483186	597.1502477	22531.352	0	0
2585	17.96483186	598.1525477	6317.9717	0	0
2585	17.96483186	607.2088415	33246.297	0	0
2585	17.96483186	608.2111415	15370.631	0	0
2585	17.96483186	609.2058507	8144.458	0	0
2585	17.96483186	610.1834508	117598.22	0	0
2585	17.96483186	610.2081507	4016.4885	0	0
2585	17.96483186	611.1857508	54843.996	0	0
2585	17.96483186	612.1800023	36111.4	0	0
2585	17.96483186	613.1795751	4264.5767	0	0
2585	17.96483186	613.1823023	11358.873	0	0
2585	17.96483186	614.1818751	2890.0403	0	0
2585	17.96483186	624.2354223	7166.3096	0	0
2585	17.96483186	625.2377223	2874.98	0	0
2585	17.96483186	638.2151586	14715.023	0	0
2585	17.96483186	639.2174586	4377.7544	0	0
2585	17.96483186	651.1443883	48815.12	0	0
2585	17.96483186	652.1466883	29021.914	0	0
2585	17.96483186	653.1421605	18099.605	0	0
2585	17.96483186	654.1444605	7768.8887	0	0
2585	17.96483186	655.1208593	3656.8708	0	0
2585	17.96483186	656.1231593	2427.3413	0	0
2585	17.96483186	667.1759435	338509.5	0	0
2585	17.96483186	668.1782435	204242.48	0	0
2585	17.96483186	669.1730138	125306.195	0	16
2585	17.96483186	670.1753138	57474.117	0	16
2585	17.96483186	671.1726781	8303.859	0	0
2585	17.96483186	671.1776138	10634.482	0	16
2585	17.96483186	672.1749781	6028.1606	0	0
2585	17.96483186	681.2277929	10532.3	0	0
2585	17.96483186	682.2300929	6576.5425	0	0
2585	17.96483186	684.2024328	49912.027	0	0
2585	17.96483186	685.2047328	38994.867	0	0
2585	17.96483186	686.1992284	17940.89	0	16
2585	17.96483186	687.2015284	8053.187	0	16
2585	17.96483186	688.2038284	3399.464	0	16
2585	17.96483186	725.1633092	2745.8254	0	0
2585	17.96483186	726.1656092	5542.757	0	0
2585	17.96483186	741.195017	131180.73	0	0
2585	17.96483186	742.197317	100801.58	0	0
2585	17.96483186	743.1918737	76253.7	0	0
2585	17.96483186	744.1941737	30532.479	0	0
2585	17.96483186	745.1904699	15189.654	0	0
2585	17.96483186	746.1927699	6925.063	0	0
2585	17.96483186	757.2443639	3204.7114	0	0
2585	17.96483186	758.2213231	16856.016	1	48
2585	17.96483186	758.2466639	3198.141	0	0
2585	17.96483186	759.2236231	12088.507	1	48
2585	17.96483186	760.2193395	7196.3027	0	0
2585	17.96483186	760.2259231	1789.4266	1	48
2585	17.96483186	761.2216395	5455.7935	0	0
2585	17.96483186	815.2140294	46812.527	0	0
2585	17.96483186	816.2163294	34797.016	0	0
2585	17.96483186	817.2118017	23161.883	0	16
2585	17.96483186	818.2141017	13603.188	0	16
2585	17.96483186	819.2164017	7259.5522	0	16
2585	17.96483186	833.2407628	3786.872	0	0
2585	17.96483186	834.2430628	3818.5522	0	0
2585	17.96483186	837.2499628	18.77228	0	0
2585	17.96483186	889.230956	11224.272	0	16
2585	17.96483186	890.233256	5877.7476	0	16
2585	17.96483186	891.2305089	6670.92	0	0
2585	17.96483186	891.235556	1577.6805	0	16
2585	17.96483186	892.2328089	5872.5435	0	0
2585	17.96483186	1015.416001	5468.16	0	784
2585	17.96483186	1016.418301	792.26874	0	16
2585	17.96483186	1017.420601	1851.6318	0	16
2585	17.96483186	1192.265987	1371.8071	0	0
2585	17.96483186	1193.268287	1306.7766	0	0
2585	17.96483186	1510.307218	7050.5654	0	0
2585	17.96483186	1511.309518	560.85455	0	0
2585	17.96483186	1608.280771	4912.0146	0	0
2585	17.96483186	1609.283071	3947.854	0	0
2586	17.97204414	385.1520177	10925.168	0	0
2586	17.97204414	386.1543177	1344.5648	0	0
2586	17.97204414	391.285084	472237.75	0	0
2586	17.97204414	392.287384	117095.5	0	0
2586	17.97204414	393.289684	18552.373	0	0
2586	17.97204414	393.2978917	4731.361	0	0
2586	17.97204414	394.3001917	1873.6893	0	0
2586	17.97204414	399.347315	7295.6216	0	0
2586	17.97204414	400.349615	4110.1367	0	0
2586	17.97204414	404.1488592	8902.283	0	0
2586	17.97204414	405.1511592	2577.7798	0	0
2586	17.97204414	409.1113988	24695.912	0	0
2586	17.97204414	410.1136988	3058.3584	0	0
2586	17.97204414	411.1722967	29180.555	0	0
2586	17.97204414	412.1745967	8130.138	0	0
2586	17.97204414	415.0354101	36275.516	0	0
2586	17.97204414	416.0377101	9282.041	0	0
2586	17.97204414	419.3159887	21380.684	0	0
2586	17.97204414	420.3182887	5988.6104	0	0
2586	17.97204414	424.0817815	11973.766	0	0
2586	17.97204414	425.0840815	2340.8455	0	0
2586	17.97204414	443.1395971	34011.363	0	0
2586	17.97204414	444.1418971	8047.283	0	0
2586	17.97204414	459.171549	8552.035	0	0
2586	17.97204414	460.173849	1904.2855	0	0
2586	17.97204414	462.1451513	122630.35	0	0
2586	17.97204414	463.1474513	32726.893	0	0
2586	17.97204414	464.1418096	24629.697	0	0
2586	17.97204414	465.1441096	3966.3027	0	0
2586	17.97204414	485.6935827	3086.5186	0	0
2586	17.97204414	486.6958827	2428.1274	0	0
2586	17.97204414	488.2441803	20719.85	0	16
2586	17.97204414	489.0543157	16945.264	0	0
2586	17.97204414	489.2464803	5132.479	0	16
2586	17.97204414	490.0566157	4735.01	0	0
2586	17.97204414	490.1765233	4645.8916	0	0
2586	17.97204414	490.2487803	2177.617	0	16
2586	17.97204414	491.1788233	2780.2407	0	0
2586	17.97204414	503.1063024	221947.89	0	0
2586	17.97204414	504.1086024	85801.01	0	0
2586	17.97204414	505.1032201	50796.68	0	0
2586	17.97204414	506.1055201	15322.544	0	0
2586	17.97204414	519.1381017	1144546.4	0	0
2586	17.97204414	520.1404017	528060.7	0	0
2586	17.97204414	521.1345617	315339.03	0	0
2586	17.97204414	522.1368617	94761.2	0	0
2586	17.97204414	523.1311742	28249.684	0	0
2586	17.97204414	524.1334742	8765.308	0	0
2586	17.97204414	533.1901037	19618.846	0	0
2586	17.97204414	534.1924037	4314.403	0	0
2586	17.97204414	536.1641942	207970.69	0	0
2586	17.97204414	537.1664942	84050.51	0	0
2586	17.97204414	538.1605016	54754.984	0	0
2586	17.97204414	539.1628016	22795.465	0	0
2586	17.97204414	559.6581004	2724.7979	0	16
2586	17.97204414	560.6604004	2231.5652	0	16
2586	17.97204414	561.6627004	3825.5007	0	16
2586	17.97204414	564.195963	11408.728	0	0
2586	17.97204414	565.198263	6742.4785	0	0
2586	17.97204414	577.1252538	131983	0	0
2586	17.97204414	578.1275538	53893.105	0	0
2586	17.97204414	579.1045324	24008.518	0	0
2586	17.97204414	579.1227208	35691.027	0	0
2586	17.97204414	580.1068324	12028.665	0	0
2586	17.97204414	580.1250208	13782.746	0	0
2586	17.97204414	590.0602819	9716.79	0	0
2586	17.97204414	591.0625819	4187.4106	0	0
2586	17.97204414	593.1569311	607014.9	0	0
2586	17.97204414	594.1592311	294590.8	0	0
2586	17.97204414	595.1535741	190058.88	0	0
2586	17.97204414	596.1558741	69538.31	0	0
2586	17.97204414	597.151682	19260.006	0	0
2586	17.97204414	598.153982	7547.812	0	0
2586	17.97204414	607.2094213	34260.81	0	0
2586	17.97204414	608.2117213	11769.583	0	0
2586	17.97204414	610.1834508	120301.305	0	0
2586	17.97204414	611.1857508	55402.76	0	0
2586	17.97204414	612.1798803	44706.04	0	0
2586	17.97204414	613.1821803	14337.187	0	0
2586	17.97204414	638.2141515	8930.679	0	16
2586	17.97204414	639.2135106	3761.1514	0	0
2586	17.97204414	639.2164515	2935.5576	0	16
2586	17.97204414	640.2158106	1576.2527	0	0
2586	17.97204414	640.2187515	880.5961	0	16
2586	17.97204414	651.144602	46262.684	0	0
2586	17.97204414	652.146902	28439.639	0	0
2586	17.97204414	667.175913	327909.5	0	0
2586	17.97204414	668.178213	221414.77	0	0
2586	17.97204414	669.1728612	141130.78	0	0
2586	17.97204414	670.1751612	55029.164	0	0
2586	17.97204414	671.1700536	22073.691	0	0
2586	17.97204414	672.1723536	4571.392	0	0
2586	17.97204414	681.2290136	14940.579	0	0
2586	17.97204414	682.2313136	6384.356	0	0
2586	17.97204414	684.2023717	51895.637	0	0
2586	17.97204414	685.2046717	33161.375	0	0
2586	17.97204414	686.2001439	17102.834	0	0
2586	17.97204414	687.2024439	9096.969	0	0
2586	17.97204414	708.6295873	3444.979	0	0
2586	17.97204414	709.6318873	2854.0098	0	0
2586	17.97204414	741.1948644	145036.44	0	0
2586	17.97204414	742.1971644	92433.62	0	0
2586	17.97204414	744.1926061	35019.867	0	0
2586	17.97204414	745.1949061	13306.43	0	0
2586	17.97204414	756.2475988	4475.455	0	0
2586	17.97204414	757.2498988	3580.7998	0	0
2586	17.97204414	758.2213537	18854.457	0	0
2586	17.97204414	759.2236537	16788.217	0	0
2586	17.97204414	810.9950963	2790.0066	0	0
2586	17.97204414	811.9973963	2987.0266	0	0
2586	17.97204414	815.2136022	44899.93	1	48
2586	17.97204414	816.2159022	32925.37	1	48
2586	17.97204414	817.2125951	19099.936	0	0
2586	17.97204414	817.2182022	5378.404	1	48
2586	17.97204414	818.2148951	11964.763	0	0
2586	17.97204414	832.2388702	5140.4634	0	48
2586	17.97204414	833.2411702	3093.799	0	16
2586	17.97204414	834.2434702	3895.5847	0	16
2586	17.97204414	867.1242162	3836.4067	0	0
2586	17.97204414	868.1265162	3475.6655	0	0
2586	17.97204414	889.2326146	10240.18	0	0
2586	17.97204414	890.2349146	14476.124	0	0
2586	17.97204414	891.2303258	11169.463	0	0
2586	17.97204414	892.2326258	4030.9192	0	0
2586	17.97204414	1191.269772	2065.78	0	0
2586	17.97204414	1192.272072	1294.4584	0	0
2586	17.97204414	1789.375213	1611.1663	0	0
2586	17.97204414	1790.377513	611.38306	0	0
2587	17.97891678	385.151682	12283.924	0	0
2587	17.97891678	386.153982	1788.1603	0	0
2587	17.97891678	391.2851858	478583.66	0	0
2587	17.97891678	392.2874858	122685.945	0	0
2587	17.97891678	393.2897858	17304.902	0	0
2587	17.97891678	397.7943517	3647.6785	0	0
2587	17.97891678	398.7966517	2111.846	0	0
2587	17.97891678	399.3476507	9306.694	0	0
2587	17.97891678	400.3499507	1429.5209	0	0
2587	17.97891678	403.2329656	10504.738	0	0
2587	17.97891678	404.1497289	12904.49	0	0
2587	17.97891678	404.2352656	2320.4512	0	0
2587	17.97891678	405.1520289	2380.2146	0	0
2587	17.97891678	409.1110326	24180.322	0	0
2587	17.97891678	410.1133326	3732.366	0	0
2587	17.97891678	411.1725103	27569.406	0	0
2587	17.97891678	412.1748103	8566.788	0	0
2587	17.97891678	419.3159276	22209.025	0	0
2587	17.97891678	420.3182276	6230.169	0	0
2587	17.97891678	424.0820562	8924.857	0	0
2587	17.97891678	425.0843562	2918.9148	0	0
2587	17.97891678	439.8428136	4752.297	0	0
2587	17.97891678	440.8451136	1834.5044	0	0
2587	17.97891678	459.1718694	8817.898	0	0
2587	17.97891678	460.1741694	3182.372	0	0
2587	17.97891678	467.8373815	3814.482	0	0
2587	17.97891678	468.8396815	1586.9863	0	0
2587	17.97891678	471.7943212	5776.8013	0	0
2587	17.97891678	472.7966212	2321.133	0	0
2587	17.97891678	479.7098028	4522.1304	0	0
2587	17.97891678	480.7121028	2836.95	0	0
2587	17.97891678	488.2438141	25061.793	0	784
2587	17.97891678	489.0543004	9831.256	0	0
2587	17.97891678	489.2461141	3724.3904	0	16
2587	17.97891678	490.0566004	8478.205	0	0
2587	17.97891678	490.2484141	2233.3757	0	16
2587	17.97891678	493.2104589	6750.78	0	0
2587	17.97891678	494.2127589	2168.2205	0	0
2587	17.97891678	503.1063024	240770.53	0	0
2587	17.97891678	504.1086024	82818.97	0	0
2587	17.97891678	505.0857793	36789.63	0	0
2587	17.97891678	505.1023046	53879.324	0	0
2587	17.97891678	506.0880793	11658.029	0	0
2587	17.97891678	506.1046046	20522.842	0	0
2587	17.97891678	507.0826055	7383.9146	0	0
2587	17.97891678	508.0849055	2265.543	0	0
2587	17.97891678	508.2122136	13569.202	0	0
2587	17.97891678	509.2145136	2719.8853	0	0
2587	17.97891678	519.1380712	1133270.8	0	0
2587	17.97891678	520.1403712	567407.06	0	0
2587	17.97891678	521.1189367	8709.042	0	0
2587	17.97891678	521.1353139	294141.56	0	0
2587	17.97891678	522.1212367	4189.595	0	0
2587	17.97891678	522.1376139	88883.555	0	0
2587	17.97891678	523.1324865	22881.605	0	0
2587	17.97891678	523.1399139	6570.259	0	0
2587	17.97891678	524.1347865	6273.6514	0	0
2587	17.97891678	533.1901647	14219.692	0	0
2587	17.97891678	534.1924647	6029.504	0	0
2587	17.97891678	536.1643773	207659.92	0	0
2587	17.97891678	537.1666773	84904.38	0	0
2587	17.97891678	538.1608678	46927.41	0	0
2587	17.97891678	539.1631678	14107.498	0	0
2587	17.97891678	562.0466405	5353.2593	0	0
2587	17.97891678	563.0489405	3341.732	0	0
2587	17.97891678	564.1958715	18722.93	0	0
2587	17.97891678	565.0535405	53.05728	0	0
2587	17.97891678	565.1981715	5257.009	0	0
2587	17.97891678	577.1252538	127751.44	0	0
2587	17.97891678	578.1275538	55345.38	0	0
2587	17.97891678	579.1045934	21975.205	0	0
2587	17.97891678	579.12211	34589.29	0	16
2587	17.97891678	580.1068934	9409.851	0	0
2587	17.97891678	580.12441	15931.095	0	16
2587	17.97891678	581.12671	2682.3276	0	16
2587	17.97891678	590.0598241	8967.499	0	0
2587	17.97891678	591.0621241	4436.6636	0	0
2587	17.97891678	593.1569616	575665.2	0	0
2587	17.97891678	594.1592616	306524.16	0	0
2587	17.97891678	595.1535436	193605.64	0	0
2587	17.97891678	596.1558436	72209.91	0	0
2587	17.97891678	597.1514989	18663.93	0	0
2587	17.97891678	598.1537989	7121.831	0	0
2587	17.97891678	607.2091466	33940.58	0	0
2587	17.97891678	608.2114466	15301.366	0	0
2587	17.97891678	610.1832677	117247.3	0	0
2587	17.97891678	611.1855677	55409.2	0	0
2587	17.97891678	613.1807042	14343.467	0	0
2587	17.97891678	614.1830042	4156.0806	0	0
2587	17.97891678	638.2147619	8770.3	0	0
2587	17.97891678	639.2170619	5771.5264	0	0
2587	17.97891678	640.0713292	2695.6362	0	0
2587	17.97891678	641.0736292	2804.267	0	0
2587	17.97891678	651.1443883	46413.12	0	0
2587	17.97891678	652.1466883	32497.092	0	0
2587	17.97891678	653.1235143	7546.6577	0	0
2587	17.97891678	653.1417333	16691.504	0	0
2587	17.97891678	654.1258143	3529.4736	0	0
2587	17.97891678	654.1440333	6763.1177	0	0
2587	17.97891678	667.1759435	339655	0	0
2587	17.97891678	668.1782435	200256.28	0	0
2587	17.97891678	669.1728612	125823.04	0	0
2587	17.97891678	670.1751612	55576.613	0	0
2587	17.97891678	671.1710912	16243.674	0	0
2587	17.97891678	672.1733912	4681.726	0	0
2587	17.97891678	681.2282201	14820.577	0	0
2587	17.97891678	682.2305201	10351.295	0	0
2587	17.97891678	684.2024633	49629.977	0	0
2587	17.97891678	685.2047633	28542.346	0	0
2587	17.97891678	686.2000829	23827.105	0	0
2587	17.97891678	687.2023829	6176.5996	0	0
2587	17.97891678	727.1616613	4260.7383	0	0
2587	17.97891678	728.1639613	2297.2893	0	0
2587	17.97891678	741.1948034	143937.55	0	0
2587	17.97891678	742.1971034	94205.695	0	0
2587	17.97891678	743.1925451	65352.13	0	0
2587	17.97891678	744.1948451	36537.816	0	0
2587	17.97891678	745.1900121	12663.713	0	0
2587	17.97891678	746.1923121	3026.667	0	0
2587	17.97891678	755.2473852	6955.3325	0	0
2587	17.97891678	756.2496852	5985.426	0	0
2587	17.97891678	758.2219335	18909.076	0	0
2587	17.97891678	759.2242335	11255.282	0	0
2587	17.97891678	815.2142125	51524.906	0	0
2587	17.97891678	816.2165125	26592.127	0	0
2587	17.97891678	817.2121068	26443.197	0	0
2587	17.97891678	818.2144068	10786.502	0	0
2587	17.97891678	891.2327672	8673.567	0	0
2587	17.97891678	892.2350672	5479.406	0	0
2587	17.97891678	945.4743101	3479.1287	0	784
2587	17.97891678	946.4766101	806.1966	0	16
2587	17.97891678	947.4789101	1590.8638	0	16
2587	17.97891678	990.482296	1328.2548	0	0
2587	17.97891678	991.484596	999.8989	0	0
2587	17.97891678	1168.238644	1423.4122	0	0
2587	17.97891678	1169.240944	1137.1375	0	0
2587	17.97891678	1192.268002	1908.9047	0	0
2587	17.97891678	1193.270302	1509.4833	0	0
2587	17.97891678	1738.600535	5947.0864	0	0
2587	17.97891678	1739.602835	5344.09	0	0
2588	17.98595842	391.2850535	488049.5	0	0
2588	17.98595842	392.2873535	144389.14	0	0
2588	17.98595842	393.2896535	12106.071	0	0
2588	17.98595842	396.0867254	8476.524	0	0
2588	17.98595842	397.0890254	1891.8651	0	0
2588	17.98595842	399.0936254	40.224976	0	0
2588	17.98595842	399.3472692	14189.418	0	0
2588	17.98595842	400.3495692	3158.9937	0	0
2588	17.98595842	409.1114293	57618.312	0	0
2588	17.98595842	410.1137293	11823.544	0	0
2588	17.98595842	411.1721746	29970.008	0	0
2588	17.98595842	412.1744746	8716.926	0	0
2588	17.98595842	419.3159429	22373.791	0	0
2588	17.98595842	420.3182429	6197.9355	0	0
2588	17.98595842	424.0819646	11868.741	0	0
2588	17.98595842	425.0842646	1845.4592	0	0
2588	17.98595842	426.137354	7215.2876	0	0
2588	17.98595842	427.139654	1984.389	0	0
2588	17.98595842	429.087351	448770.06	0	0
2588	17.98595842	430.089651	139575.56	0	0
2588	17.98595842	443.1401464	30586.67	0	0
2588	17.98595842	444.1424464	7719.5073	0	0
2588	17.98595842	459.1713964	9170.208	0	0
2588	17.98595842	460.1736964	2396.4556	0	0
2588	17.98595842	462.145075	113812.414	0	0
2588	17.98595842	463.147375	28375.332	0	0
2588	17.98595842	464.1421148	28435.336	0	0
2588	17.98595842	465.1444148	6871.6323	0	0
2588	17.98595842	488.2434942	21460.615	0	0
2588	17.98595842	489.0542547	14392.438	0	0
2588	17.98595842	489.2457942	5919.6304	0	0
2588	17.98595842	490.0565547	3013.3284	0	0
2588	17.98595842	503.1065008	247973.5	0	0
2588	17.98595842	504.1088008	94194.12	0	0
2588	17.98595842	505.0858861	28478.049	0	0
2588	17.98595842	505.1025792	58020.69	0	0
2588	17.98595842	506.0881861	13828.081	0	0
2588	17.98595842	506.1048792	18136.832	0	0
2588	17.98595842	507.0826513	7423.6777	0	0
2588	17.98595842	508.0849513	2994.6858	0	0
2588	17.98595842	508.211939	12638.342	0	16
2588	17.98595842	509.214239	3086.5579	0	16
2588	17.98595842	510.216539	584.22894	0	16
2588	17.98595842	516.2387487	18457.738	0	0
2588	17.98595842	517.2410487	6435.597	0	0
2588	17.98595842	519.1381627	1174611.4	0	0
2588	17.98595842	520.1404627	546407.2	0	0
2588	17.98595842	521.1344396	307138.3	0	0
2588	17.98595842	522.1367396	88596.56	0	0
2588	17.98595842	523.1313573	27439.596	0	0
2588	17.98595842	524.1336573	7599.1406	0	0
2588	17.98595842	533.1901952	10368.857	0	0
2588	17.98595842	534.1924952	4079.899	0	0
2588	17.98595842	536.1642553	198018.34	0	0
2588	17.98595842	537.1665553	78421.56	0	0
2588	17.98595842	538.1600133	44995.42	0	0
2588	17.98595842	539.1623133	12797.636	0	0
2588	17.98595842	550.2174779	2701.5364	0	0
2588	17.98595842	551.2197779	1807.746	0	0
2588	17.98595842	562.0470983	9070.02	0	0
2588	17.98595842	563.0493983	2134.5256	0	0
2588	17.98595842	564.1953832	14771.668	0	0
2588	17.98595842	565.1976832	8670.855	0	0
2588	17.98595842	577.1253148	125966.984	0	0
2588	17.98595842	578.1276148	59615.87	0	0
2588	17.98595842	579.1048986	17728.615	0	0
2588	17.98595842	579.1225988	40533.344	0	0
2588	17.98595842	580.1071986	6239.9688	0	0
2588	17.98595842	580.1248988	18108.117	0	0
2588	17.98595842	590.0597021	9518.055	0	0
2588	17.98595842	591.0620021	4967.6157	0	0
2588	17.98595842	593.1570226	570565.1	0	0
2588	17.98595842	594.1593226	335730.72	0	0
2588	17.98595842	595.1538793	203497.2	0	0
2588	17.98595842	596.1561793	73104.28	0	0
2588	17.98595842	597.1495763	24108.93	0	0
2588	17.98595842	598.1518763	4058.0088	0	0
2588	17.98595842	607.2091771	32266.156	0	0
2588	17.98595842	608.2114771	11894.958	0	0
2588	17.98595842	610.1835119	117971.24	0	0
2588	17.98595842	611.1858119	57010.61	0	0
2588	17.98595842	612.1801854	33618.6	0	0
2588	17.98595842	613.1824854	15867.244	0	0
2588	17.98595842	638.2150976	8969.031	0	0
2588	17.98595842	639.2173976	5206.3706	0	0
2588	17.98595842	648.6428625	2995.8052	0	0
2588	17.98595842	649.6451625	2131.3406	0	0
2588	17.98595842	651.144724	55817.363	0	0
2588	17.98595842	652.147024	26050.305	0	0
2588	17.98595842	653.1429845	17652.223	0	0
2588	17.98595842	654.1452845	8556.788	0	0
2588	17.98595842	667.1759435	356518.9	0	0
2588	17.98595842	668.1782435	227667.84	0	0
2588	17.98595842	669.1729528	141746.77	0	0
2588	17.98595842	670.1752528	60658.02	0	0
2588	17.98595842	671.1702367	20917.871	0	0
2588	17.98595842	672.1725367	7197.3726	0	0
2588	17.98595842	681.2281286	9441.909	0	0
2588	17.98595842	682.2304286	6059.792	0	0
2588	17.98595842	683.2237951	5719.97	0	0
2588	17.98595842	684.2024328	57396.863	0	0
2588	17.98595842	684.2260951	2799.7131	0	0
2588	17.98595842	685.2047328	27578.488	0	0
2588	17.98595842	686.200205	22557.674	0	0
2588	17.98595842	687.202505	9694.76	0	0
2588	17.98595842	725.1630346	6927.5996	0	0
2588	17.98595842	726.1653346	4209.902	0	0
2588	17.98595842	741.1949865	157235.38	0	0
2588	17.98595842	742.1972865	114875.64	0	0
2588	17.98595842	743.1926977	72106.734	0	0
2588	17.98595842	744.1949977	39250.926	0	0
2588	17.98595842	745.1900426	18565.305	0	0
2588	17.98595842	746.1923426	4746.0796	0	0
2588	17.98595842	758.221964	22081.613	0	0
2588	17.98595842	759.224264	12670.447	0	0
2588	17.98595842	760.219309	8742.97	0	0
2588	17.98595842	761.2184545	2883.4102	0	0
2588	17.98595842	761.221609	3453.7622	0	0
2588	17.98595842	762.2207545	2668.7454	0	0
2588	17.98595842	815.2139379	53877.1	1	816
2588	17.98595842	816.2162379	39636.348	1	48
2588	17.98595842	817.2120763	26988.904	0	16
2588	17.98595842	817.2185379	6453.7476	1	48
2588	17.98595842	818.2117101	7247.0425	0	16
2588	17.98595842	818.2143763	11497.74	0	16
2588	17.98595842	819.2140101	4888.2075	0	0
2588	17.98595842	819.2166763	5132.511	0	16
2588	17.98595842	832.2387685	5669.075	0	48
2588	17.98595842	833.2410685	2890.7036	0	16
2588	17.98595842	834.2433685	6353.7163	0	16
2588	17.98595842	889.2324315	14408.628	0	16
2588	17.98595842	890.2318212	7095.934	0	16
2588	17.98595842	890.2347315	6702.478	0	16
2588	17.98595842	891.2341212	5685.7446	0	0
2588	17.98595842	891.2370315	3404.2996	0	16
2588	17.98595842	1018.429958	893.3548	0	0
2588	17.98595842	1019.432258	522.4015	0	0
2588	17.98595842	1369.400875	1968.3416	0	0
2588	17.98595842	1370.403175	1219.5192	0	0
2588	17.98595842	1755.572153	5960.7153	0	0
2588	17.98595842	1756.574453	5072.682	0	0
2589	17.99306438	391.2850942	484912.3	0	0
2589	17.99306438	392.2873942	136872.77	0	0
2589	17.99306438	393.2896942	18330.879	0	0
2589	17.99306438	399.3474065	12280.093	0	0
2589	17.99306438	400.3497065	4385.288	0	0
2589	17.99306438	409.1110937	50312.39	0	0
2589	17.99306438	410.1133937	8813.706	0	0
2589	17.99306438	419.3164968	23536.91	0	0
2589	17.99306438	420.3187968	4163.1787	0	0
2589	17.99306438	421.3210968	2917.8782	0	0
2589	17.99306438	424.0819951	12534.867	0	0
2589	17.99306438	425.0842951	3335.5667	0	0
2589	17.99306438	473.241007	8722.109	0	0
2589	17.99306438	474.243307	1906.9653	0	0
2589	17.99306438	488.2432348	26573.31	0	0
2589	17.99306438	489.054926	18458.637	0	0
2589	17.99306438	489.2455348	2703.883	0	0
2589	17.99306438	490.057226	2845.5662	0	0
2589	17.99306438	503.1063634	258627.6	0	0
2589	17.99306438	504.1086634	78098.305	0	0
2589	17.99306438	505.0858861	33772.105	0	0
2589	17.99306438	505.1027166	57452.938	0	0
2589	17.99306438	506.0881861	11912.494	0	0
2589	17.99306438	506.1050166	15760.238	0	0
2589	17.99306438	508.2127019	12253.421	0	0
2589	17.99306438	509.2150019	4144.3647	0	0
2589	17.99306438	519.1381627	1164615	0	0
2589	17.99306438	520.1404627	562025.3	0	0
2589	17.99306438	521.1350901	316277.1	0	0
2589	17.99306438	522.1373901	83335.4	0	0
2589	17.99306438	523.1396901	6367.7007	0	0
2589	17.99306438	533.1901037	15181.16	0	0
2589	17.99306438	534.1924037	3959.3032	0	0
2589	17.99306438	536.1642858	199499.78	0	0
2589	17.99306438	537.1665858	84482.69	0	0
2589	17.99306438	538.1604711	50209.51	0	0
2589	17.99306438	539.1627711	14524.42	0	0
2589	17.99306438	564.1954748	18703.129	0	0
2589	17.99306438	565.1977748	4481.5913	0	0
2589	17.99306438	577.1256505	133184.53	0	0
2589	17.99306438	578.1279505	56824.18	0	0
2589	17.99306438	579.1055395	19558.64	0	0
2589	17.99306438	579.1222021	31848.424	0	0
2589	17.99306438	580.1078395	9291.036	0	0
2589	17.99306438	580.1245021	12918.248	0	0
2589	17.99306438	590.060404	5724.7017	0	0
2589	17.99306438	591.062704	5311.5405	0	0
2589	17.99306438	593.1569616	599692.1	0	0
2589	17.99306438	594.1592616	331822.34	0	0
2589	17.99306438	595.1536352	195716.19	0	0
2589	17.99306438	596.1559352	90145.21	0	0
2589	17.99306438	607.2089635	35910.62	0	0
2589	17.99306438	608.2112635	14433.211	0	0
2589	17.99306438	610.1834508	118710.01	0	0
2589	17.99306438	611.1857508	61476.867	0	0
2589	17.99306438	612.1800023	39182.26	0	0
2589	17.99306438	613.1823023	14114.8125	0	0
2589	17.99306438	624.23588	6382.981	0	0
2589	17.99306438	625.23818	4056.0828	0	0
2589	17.99306438	629.7030126	2881.4463	0	0
2589	17.99306438	630.7053126	2516.6997	0	0
2589	17.99306438	638.2149145	9181.348	0	0
2589	17.99306438	639.2172145	5703.3555	0	0
2589	17.99306438	651.1445409	46391.023	0	0
2589	17.99306438	652.1468409	34650.188	0	0
2589	17.99306438	653.1429235	15319.871	0	0
2589	17.99306438	654.1452235	6243.528	0	0
2589	17.99306438	667.1760045	378845.44	0	0
2589	17.99306438	668.1783045	208258.16	0	0
2589	17.99306438	669.1728917	147011.97	0	0
2589	17.99306438	670.1751917	56106.68	0	0
2589	17.99306438	672.1718847	7634.7915	0	0
2589	17.99306438	673.1741847	2847.9524	0	0
2589	17.99306438	681.2286779	12831.901	0	0
2589	17.99306438	682.2309779	6313.909	0	0
2589	17.99306438	683.2257787	4583.66	0	0
2589	17.99306438	684.2024938	58101.137	0	0
2589	17.99306438	684.2280787	3229.5757	0	0
2589	17.99306438	685.2047938	32753.717	0	0
2589	17.99306438	686.1992177	22369.281	0	16
2589	17.99306438	687.2015177	4613.741	0	16
2589	17.99306438	688.2038177	4185.229	0	16
2589	17.99306438	712.2344457	3132.6875	0	0
2589	17.99306438	713.2367457	2837.3652	0	0
2589	17.99306438	725.1626989	5446.402	0	16
2589	17.99306438	726.1649989	2391.4785	0	16
2589	17.99306438	727.1616002	3547.3064	0	0
2589	17.99306438	727.1672989	546.2641	0	16
2589	17.99306438	728.1639002	3058.5637	0	0
2589	17.99306438	741.194956	171623.39	0	0
2589	17.99306438	742.197256	108038.375	0	0
2589	17.99306438	743.1919042	74799.81	0	0
2589	17.99306438	744.1942042	38638.81	0	0
2589	17.99306438	745.1900426	11949.612	0	0
2589	17.99306438	746.1923426	3512.599	0	0
2589	17.99306438	748.2034042	43.455326	0	0
2589	17.99306438	755.2469884	9621.641	0	0
2589	17.99306438	756.2492884	6331.0576	0	0
2589	17.99306438	758.2217199	24964.553	0	0
2589	17.99306438	759.2240199	13352.028	0	0
2589	17.99306438	815.2135106	51839.383	1	48
2589	17.99306438	816.2158106	30587.955	1	48
2589	17.99306438	817.212351	25294.795	0	0
2589	17.99306438	817.2181106	6209.6553	1	48
2589	17.99306438	818.2107335	6203.2295	0	0
2589	17.99306438	818.214651	10776.028	0	0
2589	17.99306438	819.2130335	9199.713	0	0
2589	17.99306438	822.223851	18.697844	0	0
2589	17.99306438	832.2379954	5655.971	0	48
2589	17.99306438	833.2402954	3353.1887	0	16
2589	17.99306438	834.2425954	4769.187	0	16
2589	17.99306438	936.5777379	4164.4683	0	0
2589	17.99306438	937.5800379	3562.4897	0	0
2589	17.99306438	1068.330502	1784.4606	0	0
2589	17.99306438	1069.332802	1364.9696	0	0
2589	17.99306438	1568.624766	5330.5894	0	0
2589	17.99306438	1569.627066	4426.7085	0	0
2589	17.99306438	7438.616733	285.82297	0	16
2589	17.99306438	7439.619033	306.26135	0	16
2589	17.99306438	7440.621333	664.53357	0	784
2590	18.00010598	391.2850535	439999.53	0	0
2590	18.00010598	392.2873535	114072.28	0	0
2590	18.00010598	393.2896535	13802.399	0	0
2590	18.00010598	399.3471624	9799.674	0	0
2590	18.00010598	400.3494624	4134.7583	0	0
2590	18.00010598	404.1496374	10598.4	0	0
2590	18.00010598	405.1519374	3468.3992	0	0
2590	18.00010598	409.1107066	44055.62	0	0
2590	18.00010598	410.1130066	13092.895	0	0
2590	18.00010598	411.1153066	2132.6284	0	0
2590	18.00010598	411.1722661	24296.916	0	0
2590	18.00010598	412.1745661	9136.965	0	0
2590	18.00010598	419.3160497	17977.975	0	0
2590	18.00010598	420.3183497	6528.8647	0	0
2590	18.00010598	424.081751	9475.378	0	0
2590	18.00010598	425.084051	1836.5579	0	0
2590	18.00010598	439.8424779	4631.774	0	0
2590	18.00010598	440.8447779	2932.782	0	0
2590	18.00010598	459.1708013	10856.241	0	0
2590	18.00010598	460.1731013	3149.9612	0	0
2590	18.00010598	471.7952215	5523.8438	0	0
2590	18.00010598	472.7975215	2782.186	0	0
2590	18.00010598	476.1981145	3432.2231	0	0
2590	18.00010598	477.2004145	2280.028	0	0
2590	18.00010598	488.2434179	20792.93	0	0
2590	18.00010598	489.0543462	8604.493	0	0
2590	18.00010598	489.2457179	2241.6025	0	0
2590	18.00010598	490.0566462	2826.023	0	0
2590	18.00010598	503.1063482	248248.33	0	0
2590	18.00010598	504.1086482	91668.305	0	0
2590	18.00010598	505.0862371	29485.496	0	0
2590	18.00010598	505.1026098	55078.816	0	0
2590	18.00010598	506.0885371	8425.91	0	0
2590	18.00010598	506.1049098	16376.892	0	0
2590	18.00010598	516.2392675	11624.747	0	0
2590	18.00010598	517.2415675	3393.0098	0	0
2590	18.00010598	519.1381017	1155865.5	0	0
2590	18.00010598	520.1404017	544686	0	0
2590	18.00010598	521.1166784	11568.42	0	0
2590	18.00010598	521.1352936	351605.3	0	0
2590	18.00010598	522.1189784	4098.1045	0	0
2590	18.00010598	522.1375936	86382.766	0	0
2590	18.00010598	523.1323034	22267.26	0	0
2590	18.00010598	523.1398936	7038.192	0	0
2590	18.00010598	524.1346034	7153.5835	0	0
2590	18.00010598	533.1901037	17495.66	0	0
2590	18.00010598	534.1924037	9188.496	0	0
2590	18.00010598	536.1644079	219013.7	0	0
2590	18.00010598	536.2069188	12690.178	0	0
2590	18.00010598	537.1667079	72322.086	0	0
2590	18.00010598	537.2092188	2419.7478	0	0
2590	18.00010598	538.1614171	55442.668	0	0
2590	18.00010598	539.1637171	14057.342	0	0
2590	18.00010598	562.0459386	6845.7905	0	0
2590	18.00010598	563.0482386	2394.178	0	0
2590	18.00010598	564.1955358	15837.705	0	0
2590	18.00010598	565.1978358	4036.8113	0	0
2590	18.00010598	577.1254064	127091.234	0	0
2590	18.00010598	578.1277064	53684.49	0	0
2590	18.00010598	579.104746	20588.906	0	0
2590	18.00010598	579.1215612	38747.145	0	0
2590	18.00010598	580.107046	5457.2695	0	0
2590	18.00010598	580.1238612	14248.215	0	0
2590	18.00010598	590.0608617	9452.933	0	0
2590	18.00010598	591.0631617	3681.1304	0	0
2590	18.00010598	593.1569616	579338.25	0	0
2590	18.00010598	594.1592616	322538.47	0	0
2590	18.00010598	595.1536657	198064.58	0	0
2590	18.00010598	596.1559657	74998.09	0	0
2590	18.00010598	597.1513769	15629.918	0	0
2590	18.00010598	598.1536769	3398.8716	0	0
2590	18.00010598	607.2092077	34244.164	0	0
2590	18.00010598	608.2115077	12568.228	0	0
2590	18.00010598	609.2060949	13124.615	0	0
2590	18.00010598	610.1832677	125115.7	0	0
2590	18.00010598	610.2083949	4527.1626	0	0
2590	18.00010598	611.1855677	63106.59	0	0
2590	18.00010598	612.1799718	38364.3	0	0
2590	18.00010598	613.1822718	14136.674	0	0
2590	18.00010598	638.2154333	7141.563	0	0
2590	18.00010598	639.2177333	4444.015	0	0
2590	18.00010598	651.1443883	50211.46	0	0
2590	18.00010598	652.1466883	27440.678	0	0
2590	18.00010598	653.1424352	21247.193	0	0
2590	18.00010598	654.1447352	9927.91	0	0
2590	18.00010598	667.175913	370951.62	0	0
2590	18.00010598	668.178213	205619.28	0	0
2590	18.00010598	669.1728307	128667.2	0	0
2590	18.00010598	670.1751307	56659.105	0	0
2590	18.00010598	671.1706029	17641.12	0	0
2590	18.00010598	672.1729029	7013.407	0	0
2590	18.00010598	673.1820307	374.92062	0	0
2590	18.00010598	681.228098	13917.462	0	0
2590	18.00010598	682.230398	9609.358	0	0
2590	18.00010598	684.2020971	49643.406	0	0
2590	18.00010598	685.2043971	28319.527	0	0
2590	18.00010598	686.1988622	23215.854	0	0
2590	18.00010598	687.2011622	10081.431	0	0
2590	18.00010598	725.1613149	8759.649	0	16
2590	18.00010598	726.1636149	3569.5168	0	16
2590	18.00010598	727.1659149	2642.3296	0	16
2590	18.00010598	741.1948339	152977.98	0	0
2590	18.00010598	742.1971339	107190.78	0	0
2590	18.00010598	743.1927892	72728.99	0	0
2590	18.00010598	744.1950892	30083.414	0	0
2590	18.00010598	745.1900426	12947.83	0	0
2590	18.00010598	746.1923426	3163.8647	0	0
2590	18.00010598	758.2206212	22127.629	0	16
2590	18.00010598	759.2204381	6505.975	0	16
2590	18.00010598	759.2229212	8717.101	0	16
2590	18.00010598	760.2227381	3951.4429	0	0
2590	18.00010598	760.2252212	3616.6016	0	16
2590	18.00010598	815.2136938	49221.87	0	0
2590	18.00010598	816.2159937	35331.477	0	0
2590	18.00010598	817.2119848	32353.754	0	0
2590	18.00010598	818.2142848	15374.711	0	0
2590	18.00010598	819.208933	7157.2183	0	0
2590	18.00010598	820.211233	3169.389	0	0
2590	18.00010598	889.2332555	15753.932	0	0
2590	18.00010598	890.2355555	11770.368	0	0
2590	18.00010598	945.2682592	3607.7651	0	0
2590	18.00010598	946.2705592	3478.5366	0	0
2590	18.00010598	1191.263291	2076.7627	0	16
2590	18.00010598	1192.264462	903.2695	0	16
2590	18.00010598	1192.265591	2136.0017	0	784
2590	18.00010598	1193.266762	366.65775	0	16
2590	18.00010598	1193.267891	548.0697	0	16
2590	18.00010598	1399.00787	1406.0184	0	0
2590	18.00010598	1400.01017	1290.5804	0	0
2591	18.00714339	391.2852163	492976.53	0	0
2591	18.00714339	392.2875163	126588.664	0	0
2591	18.00714339	393.2898163	14288.245	0	0
2591	18.00714339	399.3475133	9785.511	0	0
2591	18.00714339	400.3498133	2474.5579	0	0
2591	18.00714339	409.1110479	49929.406	0	0
2591	18.00714339	410.1133479	9440.024	0	0
2591	18.00714339	411.1724187	28620.988	0	0
2591	18.00714339	412.1747187	7150.132	0	0
2591	18.00714339	419.3160344	19262.746	0	0
2591	18.00714339	420.3183344	3047.6025	0	0
2591	18.00714339	429.0872594	430286.2	0	0
2591	18.00714339	430.0895594	125704.82	0	0
2591	18.00714339	459.1717016	10076.136	0	0
2591	18.00714339	460.1740016	1924.9921	0	0
2591	18.00714339	476.198496	4966.644	0	0
2591	18.00714339	477.200796	3788.3494	0	0
2591	18.00714339	503.1064245	250904.1	0	0
2591	18.00714339	504.1087245	81641.914	0	0
2591	18.00714339	505.0859777	35013.973	0	0
2591	18.00714339	505.1028081	55610.445	0	0
2591	18.00714339	506.0882777	15492.17	0	0
2591	18.00714339	506.1051081	15490.47	0	0
2591	18.00714339	516.0420629	5787.035	0	0
2591	18.00714339	516.2388708	12602.206	0	0
2591	18.00714339	517.0443629	2011.0071	0	0
2591	18.00714339	517.2411708	5597.445	0	0
2591	18.00714339	519.1381322	1187879	0	0
2591	18.00714339	520.1404322	601062.2	0	0
2591	18.00714339	521.1345006	319584.1	0	0
2591	18.00714339	522.1368006	96048.76	0	0
2591	18.00714339	523.1314794	35265.707	0	0
2591	18.00714339	524.1337794	6663.572	0	0
2591	18.00714339	533.1905309	13250.484	0	0
2591	18.00714339	534.1928309	3734.5952	0	0
2591	18.00714339	536.1644994	218307.48	0	0
2591	18.00714339	537.1667994	92328.37	0	0
2591	18.00714339	538.1605321	42906.914	0	0
2591	18.00714339	539.1628321	19810.367	0	0
2591	18.00714339	561.6409398	2451.216	0	0
2591	18.00714339	562.0465795	8764.048	0	0
2591	18.00714339	562.6432398	2621.8545	0	0
2591	18.00714339	563.0488795	2679.711	0	0
2591	18.00714339	564.1960851	17696.373	0	0
2591	18.00714339	565.1983851	6695.8623	0	0
2591	18.00714339	577.1253148	139406.77	0	0
2591	18.00714339	578.1276148	66230.87	0	0
2591	18.00714339	579.1221715	39504.273	0	0
2591	18.00714339	580.1244715	14265.03	0	0
2591	18.00714339	593.1569921	630123.9	0	0
2591	18.00714339	594.1592921	330852.88	0	0
2591	18.00714339	595.1538488	203683.94	0	0
2591	18.00714339	596.1561488	75343.7	0	0
2591	18.00714339	597.1518957	20860.332	0	0
2591	18.00714339	598.1541957	7136.4688	0	0
2591	18.00714339	607.2091771	36900.97	0	0
2591	18.00714339	608.2114771	15694.427	0	0
2591	18.00714339	609.2061559	5908.7617	0	0
2591	18.00714339	610.1834203	136720.27	0	0
2591	18.00714339	610.2084559	1849.0542	0	0
2591	18.00714339	611.1857203	61344.777	0	0
2591	18.00714339	612.1791784	35377.31	0	0
2591	18.00714339	613.1814784	14312.856	0	0
2591	18.00714339	651.1445104	59457.066	0	0
2591	18.00714339	652.1468104	32551.148	0	0
2591	18.00714339	653.1425573	16026.806	0	0
2591	18.00714339	654.1448573	7090.839	0	0
2591	18.00714339	667.175852	380142.5	0	0
2591	18.00714339	668.178152	230641.02	0	0
2591	18.00714339	669.1730138	154003.22	0	0
2591	18.00714339	670.1753138	63304.414	0	0
2591	18.00714339	671.1704809	20726.445	0	0
2591	18.00714339	672.1727809	5849.766	0	0
2591	18.00714339	681.2277013	15125.498	0	784
2591	18.00714339	682.2300013	7754.216	0	16
2591	18.00714339	683.2323013	2629.1194	0	16
2591	18.00714339	684.2025243	71242.805	0	0
2591	18.00714339	685.2048243	36952.19	0	0
2591	18.00714339	686.1987707	21878.107	0	0
2591	18.00714339	687.2010707	8960.597	0	0
2591	18.00714339	725.1625158	6119.449	0	0
2591	18.00714339	726.1648158	3828.684	0	0
2591	18.00714339	741.1948644	181494.56	0	0
2591	18.00714339	742.1971644	104154.87	0	0
2591	18.00714339	743.1922094	81566.66	0	0
2591	18.00714339	744.1945094	35830.652	0	0
2591	18.00714339	746.1895543	4820.8594	0	0
2591	18.00714339	747.1918543	3247.0745	0	0
2591	18.00714339	758.2209569	22901.398	0	16
2591	18.00714339	759.2232569	11344.915	0	16
2591	18.00714339	760.2255569	8688.947	0	16
2591	18.00714339	812.6634008	3814.5947	0	0
2591	18.00714339	813.6657008	3522.5132	0	0
2591	18.00714339	815.2137243	54269.215	0	0
2591	18.00714339	816.2160243	37556.74	0	0
2591	18.00714339	817.2108251	28095.236	0	16
2591	18.00714339	818.2092275	4733.4023	0	16
2591	18.00714339	818.2131251	11969.045	0	16
2591	18.00714339	819.2115275	2022.2435	0	16
2591	18.00714339	819.2154251	3378.85	0	16
2591	18.00714339	820.2138275	3012.8164	0	16
2591	18.00714339	822.2184275	22.492514	0	0
2591	18.00714339	832.2402746	5419.135	0	16
2591	18.00714339	833.2425746	5552.1816	0	16
2591	18.00714339	834.2448746	2719.194	0	16
2591	18.00714339	890.2328893	10797.809	0	0
2591	18.00714339	891.2351893	7329.3247	0	0
2591	18.00714339	911.2203161	3751.906	0	0
2591	18.00714339	912.2226161	3722.6755	0	0
2591	18.00714339	1141.234709	1589.48	0	0
2591	18.00714339	1142.237009	508.63998	0	0
2591	18.00714339	1192.268795	2078.258	0	0
2591	18.00714339	1193.271095	1631.252	0	0
2591	18.00714339	1219.410336	1349.366	0	0
2591	18.00714339	1220.412636	1242.5559	0	0
2591	18.00714339	1583.562204	7445.5156	0	0
2591	18.00714339	1584.564504	5056.6943	0	0
2591	18.00714339	1587.084103	1860.0677	0	0
2591	18.00714339	1588.086403	1447.1088	0	0
2591	18.00714339	1851.295973	976.21466	0	0
2591	18.00714339	1852.298273	693.90497	0	0
2592	18.01418055	391.2850942	482851.84	0	0
2592	18.01418055	392.2873942	134568.7	0	0
2592	18.01418055	393.2896942	13372.198	0	0
2592	18.01418055	394.2919942	1872.717	0	0
2592	18.01418055	396.0870153	14393.201	0	0
2592	18.01418055	397.0893153	2610.4375	0	0
2592	18.01418055	409.1109105	57730.324	0	0
2592	18.01418055	410.1132105	7962.904	0	0
2592	18.01418055	411.1724645	24727.514	0	0
2592	18.01418055	412.1747645	8694.011	0	0
2592	18.01418055	415.0353948	34421.81	0	0
2592	18.01418055	416.0376948	6529.9355	0	0
2592	18.01418055	419.3159734	22827.148	0	0
2592	18.01418055	420.3182734	4627.369	0	0
2592	18.01418055	424.0817815	7352.2163	0	0
2592	18.01418055	425.0840815	2232.7654	0	0
2592	18.01418055	429.0873205	441063.38	0	0
2592	18.01418055	430.0896205	130837.42	0	0
2592	18.01418055	443.1397191	39392.95	0	0
2592	18.01418055	444.1420191	8076.892	0	0
2592	18.01418055	459.1713506	12951.802	0	0
2592	18.01418055	460.1736506	1739.355	0	0
2592	18.01418055	473.2407171	8851.854	0	0
2592	18.01418055	474.2430171	2840.119	0	0
2592	18.01418055	488.2438146	26215.625	0	0
2592	18.01418055	489.0543462	15848.623	0	0
2592	18.01418055	489.2461146	6715.7095	0	0
2592	18.01418055	490.0566462	3238.722	0	0
2592	18.01418055	503.1062871	249209.4	0	0
2592	18.01418055	504.1085871	87640.39	0	0
2592	18.01418055	505.0857335	35546.168	0	0
2592	18.01418055	505.1023656	45724.008	0	0
2592	18.01418055	506.0880335	10228.085	0	0
2592	18.01418055	506.1046656	17116.527	0	0
2592	18.01418055	508.2124425	16202.696	0	0
2592	18.01418055	509.2147425	3435.4226	0	0
2592	18.01418055	519.1381017	1206788.5	0	0
2592	18.01418055	520.1404017	595228.75	0	0
2592	18.01418055	521.116953	9852.049	0	0
2592	18.01418055	521.1351919	311436.53	0	0
2592	18.01418055	522.119253	5383.888	0	0
2592	18.01418055	522.1374919	110286.39	0	0
2592	18.01418055	523.1323034	19851.516	0	0
2592	18.01418055	523.1397919	8413.867	0	0
2592	18.01418055	524.1346034	5934.051	0	0
2592	18.01418055	533.189768	19316.045	0	0
2592	18.01418055	534.192068	3990.539	0	0
2592	18.01418055	536.1645604	217532.34	0	0
2592	18.01418055	537.1668604	85283.516	0	0
2592	18.01418055	538.1608373	50202.918	0	0
2592	18.01418055	539.1631373	19059.459	0	0
2592	18.01418055	577.1253454	139464.61	0	0
2592	18.01418055	578.1276454	64428.1	0	0
2592	18.01418055	579.1050512	20337.814	0	0
2592	18.01418055	579.1225683	43179.566	0	0
2592	18.01418055	580.1073512	9250.753	0	0
2592	18.01418055	580.1248683	13975.8	0	0
2592	18.01418055	590.0598546	12049.503	0	0
2592	18.01418055	591.0621546	3233.0815	0	0
2592	18.01418055	593.1569311	627291.4	0	0
2592	18.01418055	594.1592311	342041.84	0	0
2592	18.01418055	595.1536962	194601.03	0	0
2592	18.01418055	596.1559962	83575.53	0	0
2592	18.01418055	607.2090246	35007.18	0	0
2592	18.01418055	608.2113246	13165.244	0	0
2592	18.01418055	610.1835424	126529.65	0	0
2592	18.01418055	611.1858424	58032.785	0	0
2592	18.01418055	612.1802465	38261.152	0	16
2592	18.01418055	613.1825465	12812.297	0	16
2592	18.01418055	614.1848465	4324.824	0	16
2592	18.01418055	615.1871465	504.51068	0	16
2592	18.01418055	638.215006	11277.017	0	0
2592	18.01418055	639.217306	5680.688	0	0
2592	18.01418055	651.1441747	55749.984	0	0
2592	18.01418055	652.1434423	17687.271	0	0
2592	18.01418055	652.1464747	18717.166	0	0
2592	18.01418055	653.1232702	8985.443	0	0
2592	18.01418055	653.1426183	9838.824	0	0
2592	18.01418055	653.1457423	5947.832	0	0
2592	18.01418055	654.1255702	3965.476	0	0
2592	18.01418055	654.1449183	3641.3281	0	0
2592	18.01418055	667.1759435	384401.47	0	0
2592	18.01418055	668.1782435	214986.48	0	0
2592	18.01418055	669.1729223	148409.78	0	0
2592	18.01418055	670.1752223	61587.707	0	0
2592	18.01418055	671.1732885	26225.531	0	0
2592	18.01418055	672.1755885	3643.3875	0	0
2592	18.01418055	672.1798223	2538.5413	0	0
2592	18.01418055	681.2275487	14594.003	0	16
2592	18.01418055	682.2298487	9660.073	0	16
2592	18.01418055	683.2321487	6725.453	0	16
2592	18.01418055	684.2024633	53383.51	0	0
2592	18.01418055	685.2047633	38099.71	0	0
2592	18.01418055	686.2004796	24338.305	0	0
2592	18.01418055	687.2027796	8998.042	0	0
2592	18.01418055	693.6252843	3177.9028	0	0
2592	18.01418055	694.6275843	2523.2563	0	0
2592	18.01418055	696.6321843	58.1749	0	0
2592	18.01418055	713.232401	2653.871	0	0
2592	18.01418055	714.234701	3428.1157	0	0
2592	18.01418055	725.1640722	7213.7964	0	0
2592	18.01418055	726.1663722	5017.7437	0	0
2592	18.01418055	741.1948644	159588.81	0	0
2592	18.01418055	742.1971644	115124.72	0	0
2592	18.01418055	743.1922094	90226.09	0	0
2592	18.01418055	744.1945094	34326.453	0	0
2592	18.01418055	745.1891576	12158.831	0	0
2592	18.01418055	746.1914576	3541.9932	0	0
2592	18.01418055	758.2215673	23034.904	0	0
2592	18.01418055	759.2238673	11293.625	0	0
2592	18.01418055	760.2187292	11560.061	0	0
2592	18.01418055	761.2210292	3353.9622	0	0
2592	18.01418055	815.2139989	48576.277	0	0
2592	18.01418055	816.2162989	36365.34	0	0
2592	18.01418055	817.2110692	32282.64	0	0
2592	18.01418055	818.2133692	15237.917	0	0
2592	18.01418055	824.5226708	1977.0387	0	0
2592	18.01418055	825.5249708	1513.6494	0	0
2592	18.01418055	832.2394201	5858.215	0	0
2592	18.01418055	833.2417201	4211.5317	0	0
2592	18.01418055	838.472788	3092.6978	0	0
2592	18.01418055	839.475088	3090.586	0	0
2592	18.01418055	889.2311595	14261.271	0	16
2592	18.01418055	890.2334595	8411.82	0	16
2592	18.01418055	891.2307531	10689.687	0	0
2592	18.01418055	891.2357595	2054.179	0	16
2592	18.01418055	892.2330531	6112.9663	0	0
2592	18.01418055	1304.474361	1267.4458	0	0
2592	18.01418055	1305.476661	1258.9713	0	0
2592	18.01418055	1418.246517	1485.7201	0	0
2592	18.01418055	1419.248817	1223.6934	0	0
2593	18.02127423	388.3424932	15742.329	0	0
2593	18.02127423	389.3447932	3953.877	0	0
2593	18.02127423	391.2851044	463193.84	0	0
2593	18.02127423	392.2874044	117627.336	0	0
2593	18.02127423	393.2897044	18559.447	0	0
2593	18.02127423	396.0870916	13824.001	0	0
2593	18.02127423	397.0893916	3670.5515	0	0
2593	18.02127423	404.1495305	14075.856	0	0
2593	18.02127423	405.1518305	2802.2568	0	0
2593	18.02127423	406.7164708	4029.898	0	0
2593	18.02127423	407.7187708	1832.7719	0	0
2593	18.02127423	409.1114904	61499.344	0	0
2593	18.02127423	410.1137904	15992.907	0	0
2593	18.02127423	411.1722967	29924.377	0	0
2593	18.02127423	412.1745967	10062.287	0	0
2593	18.02127423	419.3158208	28455.781	0	0
2593	18.02127423	420.3181208	6757.778	0	0
2593	18.02127423	429.0872747	427018.4	0	0
2593	18.02127423	430.0895747	136201.97	0	0
2593	18.02127423	431.0843297	83825.78	0	0
2593	18.02127423	432.0866297	14825.275	0	0
2593	18.02127423	443.1400548	29626.904	0	0
2593	18.02127423	444.1423548	5957.66	0	0
2593	18.02127423	447.0984441	22560.42	0	0
2593	18.02127423	448.1007441	3996.0037	0	0
2593	18.02127423	448.1172887	72695.33	0	0
2593	18.02127423	449.1136419	26494.438	0	0
2593	18.02127423	449.1195887	7615.132	0	0
2593	18.02127423	450.1159419	1363.8237	0	0
2593	18.02127423	473.2409459	7749.7363	0	0
2593	18.02127423	474.2432459	1987.5397	0	0
2593	18.02127423	475.2358953	3625.819	0	0
2593	18.02127423	476.2381953	1748.2305	0	0
2593	18.02127423	488.2436773	17268.613	0	0
2593	18.02127423	489.0545141	10607.442	0	0
2593	18.02127423	489.2459773	6670.576	0	0
2593	18.02127423	490.0568141	3795.3062	0	0
2593	18.02127423	490.1764013	3524.6365	0	0
2593	18.02127423	491.1787013	3009.3809	0	0
2593	18.02127423	503.1063634	236350.77	0	0
2593	18.02127423	504.1086634	88256.57	0	0
2593	18.02127423	505.0858861	31550.643	0	0
2593	18.02127423	505.1023046	51216.2	0	0
2593	18.02127423	506.0881861	9424.886	0	0
2593	18.02127423	506.1046046	17424.104	0	0
2593	18.02127423	519.1381017	1159025	0	0
2593	18.02127423	520.1404017	566339.75	0	0
2593	18.02127423	521.1350698	311444.16	0	0
2593	18.02127423	522.1373698	98907.05	0	0
2593	18.02127423	523.1323339	23300.068	0	0
2593	18.02127423	523.1396698	7264.1436	0	0
2593	18.02127423	524.1346339	6390.8926	0	0
2593	18.02127423	533.1901037	15164.438	0	0
2593	18.02127423	534.1924037	7237.7324	0	0
2593	18.02127423	536.1644384	212590.23	0	0
2593	18.02127423	537.1667384	84391.99	0	0
2593	18.02127423	538.1612951	44602.33	0	0
2593	18.02127423	539.1635951	15460.321	0	0
2593	18.02127423	564.1956579	17789.008	0	0
2593	18.02127423	565.1979579	3889.8865	0	0
2593	18.02127423	577.1253454	122176.92	0	0
2593	18.02127423	578.1276454	55185.75	0	0
2593	18.02127423	579.104746	19536.342	0	0
2593	18.02127423	579.1225072	34168.87	0	0
2593	18.02127423	580.107046	6693.181	0	0
2593	18.02127423	580.1248072	17998.426	0	0
2593	18.02127423	590.0606176	6798.836	0	0
2593	18.02127423	591.0629176	2620.911	0	0
2593	18.02127423	593.1569921	602791.4	0	0
2593	18.02127423	594.1592921	322316.5	0	0
2593	18.02127423	595.1538183	191538.36	0	0
2593	18.02127423	596.1561183	70800.45	0	0
2593	18.02127423	597.1519567	27832.023	0	0
2593	18.02127423	598.1542567	5711.9624	0	0
2593	18.02127423	607.2086278	31871.725	0	0
2593	18.02127423	608.2109278	17791.855	0	0
2593	18.02127423	610.1834203	120396.016	0	0
2593	18.02127423	611.1857203	52605.316	0	0
2593	18.02127423	612.1804296	34256.887	0	0
2593	18.02127423	613.1827296	15698.415	0	0
2593	18.02127423	624.2352086	3913.8457	0	0
2593	18.02127423	625.2375086	3266.099	0	0
2593	18.02127423	638.2152501	11134.272	0	0
2593	18.02127423	639.2175501	5339.781	0	0
2593	18.02127423	651.1444799	55203.97	0	0
2593	18.02127423	652.1467799	29080.264	0	0
2593	18.02127423	653.1419464	17978.117	0	16
2593	18.02127423	654.1442464	6081.719	0	16
2593	18.02127423	655.1465464	1463.19	0	16
2593	18.02127423	667.175913	359193.53	0	0
2593	18.02127423	668.178213	228681.08	0	0
2593	18.02127423	669.1730138	139157.88	0	0
2593	18.02127423	670.1723424	19272.268	0	0
2593	18.02127423	670.1753138	48083.98	0	0
2593	18.02127423	671.1714879	12212.352	0	0
2593	18.02127423	671.1746424	6669.7266	0	0
2593	18.02127423	672.1737879	7694.255	0	0
2593	18.02127423	681.228037	10865.672	0	0
2593	18.02127423	682.230337	8941.668	0	0
2593	18.02127423	683.2255041	6417.13	0	0
2593	18.02127423	684.2025854	56119.94	0	0
2593	18.02127423	684.2278041	2168.295	0	0
2593	18.02127423	685.2048854	33414.793	0	0
2593	18.02127423	686.1987401	26138.8	0	0
2593	18.02127423	687.2010401	9102.733	0	0
2593	18.02127423	688.1970617	3948.4592	0	0
2593	18.02127423	689.1993617	2402.4277	0	0
2593	18.02127423	712.2329702	5933.1772	0	784
2593	18.02127423	713.2352702	2990.1104	0	16
2593	18.02127423	714.2375702	2362.5396	0	16
2593	18.02127423	741.1948949	157044.5	0	0
2593	18.02127423	742.1971949	106226.71	0	0
2593	18.02127423	743.1925756	79603.81	0	0
2593	18.02127423	744.1948756	40215.14	0	0
2593	18.02127423	745.1907445	13881.601	0	0
2593	18.02127423	746.1930445	5020.4277	0	0
2593	18.02127423	755.2476598	3947.3884	0	0
2593	18.02127423	756.2499598	3186.0918	0	0
2593	18.02127423	758.221018	22435.492	0	0
2593	18.02127423	759.223318	18181.684	0	0
2593	18.02127423	760.2179967	11511.298	0	0
2593	18.02127423	761.2202967	8842.063	0	0
2593	18.02127423	815.2144872	52213.332	0	0
2593	18.02127423	816.2167872	40527.91	0	0
2593	18.02127423	818.2110998	16024.182	0	0
2593	18.02127423	819.2133998	6821.276	0	0
2593	18.02127423	824.5227623	2337.9656	0	0
2593	18.02127423	825.5250623	1226.0033	0	0
2593	18.02127423	889.2316076	10845.563	0	16
2593	18.02127423	890.2339076	7081.2046	0	16
2593	18.02127423	891.2302648	9694.21	0	0
2593	18.02127423	891.2362076	1496.2759	0	16
2593	18.02127423	892.2325648	9684.018	0	0
2593	18.02127423	1275.392103	704.8977	0	0
2593	18.02127423	1276.394403	2835.0605	0	0
2593	18.02127423	1307.278631	1786.322	0	784
2593	18.02127423	1308.280931	1159.0126	0	16
2593	18.02127423	1309.283231	482.30945	0	16
2593	18.02127423	5587.045057	467.8939	0	16
2593	18.02127423	5588.047357	519.2308	0	16
2593	18.02127423	5589.049657	734.0295	0	784
2594	18.02830338	391.2851349	480992.22	0	0
2594	18.02830338	392.2874349	123706.2	0	0
2594	18.02830338	393.2897349	19398.967	0	0
2594	18.02830338	394.2920349	2583.4976	0	0
2594	18.02830338	399.3475591	10768.061	0	0
2594	18.02830338	400.3498591	3413.7317	0	0
2594	18.02830338	409.1107168	54145.758	0	0
2594	18.02830338	410.1130168	9976.749	0	0
2594	18.02830338	411.1153168	1683.0503	0	0
2594	18.02830338	411.1724187	31120.633	0	0
2594	18.02830338	412.1747187	6531.8545	0	0
2594	18.02830338	419.3158819	28600.695	0	0
2594	18.02830338	420.3181819	8119.4707	0	0
2594	18.02830338	426.1374608	7450.5854	0	0
2594	18.02830338	427.1397608	1992.1395	0	0
2594	18.02830338	439.8429815	5528.9263	0	0
2594	18.02830338	440.8452815	2226.655	0	0
2594	18.02830338	443.1396428	38604.477	0	0
2594	18.02830338	444.1419428	8121.9683	0	0
2594	18.02830338	448.1172429	73624	0	0
2594	18.02830338	449.1119787	24102.576	0	0
2594	18.02830338	449.1195429	6401.493	0	0
2594	18.02830338	450.1142787	2660.493	0	0
2594	18.02830338	473.2416936	8915.038	0	0
2594	18.02830338	474.2439936	2223.3274	0	0
2594	18.02830338	488.2434026	19676.453	0	0
2594	18.02830338	489.0547277	14573.421	0	0
2594	18.02830338	489.2457026	2659.083	0	0
2594	18.02830338	490.0570277	2675.1235	0	0
2594	18.02830338	503.1063329	245043.67	0	0
2594	18.02830338	504.1086329	78517.766	0	0
2594	18.02830338	505.1034032	52651.992	0	0
2594	18.02830338	506.1057032	11879.782	0	0
2594	18.02830338	508.2127324	11712.931	0	0
2594	18.02830338	509.2150324	2450.3372	0	0
2594	18.02830338	519.1381627	1167435.8	0	0
2594	18.02830338	520.1404627	553416.7	0	0
2594	18.02830338	521.1346532	322523.94	0	0
2594	18.02830338	522.1369532	102886.72	0	0
2594	18.02830338	523.1319677	25453.715	0	0
2594	18.02830338	524.1342677	6653.1772	0	0
2594	18.02830338	533.1903478	16685.035	0	0
2594	18.02830338	534.1926478	5122.901	0	0
2594	18.02830338	536.1643468	218156.02	0	0
2594	18.02830338	537.1666468	88979.234	0	0
2594	18.02830338	538.1614477	53874.074	0	0
2594	18.02830338	539.1637477	13556.908	0	0
2594	18.02830338	564.0531103	2308.3674	0	0
2594	18.02830338	564.1955663	15278.592	0	0
2594	18.02830338	565.0554103	2207.8328	0	0
2594	18.02830338	565.1978663	5487.733	0	0
2594	18.02830338	577.1252538	121102.88	0	0
2594	18.02830338	578.1275538	54082.516	0	0
2594	18.02830338	579.1046544	17238.943	0	0
2594	18.02830338	579.1217443	40546.113	0	0
2594	18.02830338	580.1069544	9239.734	0	0
2594	18.02830338	580.1240443	9431.317	0	0
2594	18.02830338	590.0607702	9536.828	0	0
2594	18.02830338	591.0630702	3750.5059	0	0
2594	18.02830338	593.1569616	626349.7	0	0
2594	18.02830338	594.1592616	339742.4	0	0
2594	18.02830338	595.1537877	210009.11	0	0
2594	18.02830338	596.1560877	70340.94	0	0
2594	18.02830338	597.1512853	19683.576	0	0
2594	18.02830338	598.1535853	7394.3945	0	0
2594	18.02830338	607.2085668	36378.527	0	0
2594	18.02830338	608.2108668	15893.619	0	0
2594	18.02830338	610.1832982	114563.95	0	0
2594	18.02830338	611.1855982	52233.855	0	0
2594	18.02830338	612.180277	43270.168	0	0
2594	18.02830338	613.182577	14086.435	0	0
2594	18.02830338	638.2149145	11322.071	0	0
2594	18.02830338	639.2172145	3942.8896	0	0
2594	18.02830338	641.623026	3640.3572	0	0
2594	18.02830338	642.625326	2510.531	0	0
2594	18.02830338	651.1444799	59872.695	0	0
2594	18.02830338	652.1467799	28635.85	0	0
2594	18.02830338	653.1427099	23572.969	0	0
2594	18.02830338	654.1450099	9201.292	0	0
2594	18.02830338	667.1758825	380299	0	0
2594	18.02830338	668.1781825	226104.7	0	0
2594	18.02830338	669.1729528	146376.72	0	0
2594	18.02830338	670.1752528	61426.973	0	0
2594	18.02830338	671.1713964	25022.307	0	0
2594	18.02830338	672.1736964	6726.338	0	0
2594	18.02830338	681.2284948	14318.021	0	0
2594	18.02830338	682.2307948	6140.747	0	0
2594	18.02830338	684.2026159	58560.926	0	0
2594	18.02830338	685.2049159	35190.266	0	0
2594	18.02830338	686.1993505	27555.99	0	0
2594	18.02830338	687.2016505	11178.642	0	0
2594	18.02830338	712.2337438	3674.6233	0	0
2594	18.02830338	713.2360438	2568.2825	0	0
2594	18.02830338	741.1947423	177920.61	0	0
2594	18.02830338	742.1970423	114358.45	0	0
2594	18.02830338	743.1921178	78404.84	0	16
2594	18.02830338	744.1944178	39142.57	0	16
2594	18.02830338	745.1967178	14881.223	0	16
2594	18.02830338	755.2470189	5654.6426	0	0
2594	18.02830338	756.2493189	3590.7737	0	0
2594	18.02830338	758.221018	25429.027	0	0
2594	18.02830338	759.223318	14065.392	0	0
2594	18.02830338	760.2186071	10905.078	0	0
2594	18.02830338	761.2209071	5775.7407	0	0
2594	18.02830338	815.214121	57129.188	0	0
2594	18.02830338	816.216421	36481.805	0	0
2594	18.02830338	818.211527	17299.793	0	0
2594	18.02830338	819.213827	7856.0786	0	0
2594	18.02830338	832.2396947	4390.532	0	0
2594	18.02830338	833.2419947	4173.2827	0	0
2594	18.02830338	889.2322484	11858.673	0	0
2594	18.02830338	890.2345484	10224.304	0	0
2594	18.02830338	891.2294408	11855.967	0	0
2594	18.02830338	892.2317408	3692.697	0	0
2594	18.02830338	1167.511484	6421.345	0	0
2594	18.02830338	1168.513784	4810.5376	0	0
2594	18.02830338	1509.301283	597.7062	0	0
2594	18.02830338	1510.303583	3892.7751	0	0
2595	18.03534475	391.2851858	526309.1	0	0
2595	18.03534475	392.2874858	131078.62	0	0
2595	18.03534475	393.2897858	16761.684	0	0
2595	18.03534475	396.0868627	12092.437	0	0
2595	18.03534475	397.0891627	1753.5726	0	0
2595	18.03534475	399.0937627	56.52212	0	0
2595	18.03534475	409.1110021	57748.402	0	0
2595	18.03534475	410.1133021	10016.237	0	0
2595	18.03534475	411.1724187	35124.34	0	0
2595	18.03534475	412.1747187	12927.67	0	0
2595	18.03534475	419.3158819	23870.164	0	0
2595	18.03534475	420.3181819	9260.461	0	0
2595	18.03534475	424.0818426	12713.982	0	0
2595	18.03534475	425.0841426	1849.4924	0	0
2595	18.03534475	426.1370031	5668.9224	0	0
2595	18.03534475	427.1393031	2466.0251	0	0
2595	18.03534475	431.0841771	84390.44	0	0
2595	18.03534475	432.0864771	11982.156	0	0
2595	18.03534475	432.144312	11974.023	0	0
2595	18.03534475	432.8852941	23769.86	0	0
2595	18.03534475	433.0823003	4160.6265	0	0
2595	18.03534475	433.146612	2452.8403	0	0
2595	18.03534475	433.8875941	2579.7732	0	0
2595	18.03534475	434.0846003	2437.7024	0	0
2595	18.03534475	439.8422033	5806.6772	0	0
2595	18.03534475	440.8445033	3156.0544	0	0
2595	18.03534475	459.171076	11360.254	0	0
2595	18.03534475	460.173376	3715.6216	0	0
2595	18.03534475	462.1450292	119587.11	0	0
2595	18.03534475	463.1309606	5623.843	0	0
2595	18.03534475	463.1473292	35180.6	0	0
2595	18.03534475	464.1332606	3636.1646	0	0
2595	18.03534475	464.1424505	25670.584	0	0
2595	18.03534475	465.1447505	4357.239	0	0
2595	18.03534475	488.2434331	22731.057	0	0
2595	18.03534475	489.0540716	17337.334	0	0
2595	18.03534475	489.2457331	5322.874	0	0
2595	18.03534475	490.0563716	5518.587	0	0
2595	18.03534475	503.1062719	211609.31	0	0
2595	18.03534475	504.1085719	82655.56	0	0
2595	18.03534475	505.0855504	30602.434	0	0
2595	18.03534475	505.102503	59197.887	0	0
2595	18.03534475	506.0878504	13096.798	0	0
2595	18.03534475	506.104803	18551.744	0	0
2595	18.03534475	519.1381322	1187542.8	0	0
2595	18.03534475	520.1404322	606436.2	0	0
2595	18.03534475	521.135497	329097.62	0	0
2595	18.03534475	522.137797	90475.66	0	0
2595	18.03534475	523.1314184	29842.105	0	0
2595	18.03534475	523.140097	2714.9358	0	0
2595	18.03534475	524.1337184	7119.2153	0	0
2595	18.03534475	533.1903783	17657.625	0	0
2595	18.03534475	534.1926783	7966.6865	0	0
2595	18.03534475	536.1643468	207665.39	0	0
2595	18.03534475	537.1666468	89286.8	0	0
2595	18.03534475	538.1612951	52336.387	0	0
2595	18.03534475	539.1635951	16513.168	0	0
2595	18.03534475	564.1961461	15999.742	0	0
2595	18.03534475	565.1984461	4617.7954	0	0
2595	18.03534475	570.7131444	4435.588	0	0
2595	18.03534475	571.7154444	2000.4591	0	0
2595	18.03534475	577.1253148	135565.39	0	0
2595	18.03534475	578.1276148	63373.312	0	0
2595	18.03534475	579.1053869	22753.678	0	0
2595	18.03534475	579.1230565	40914.12	0	0
2595	18.03534475	580.1076869	9358.141	0	0
2595	18.03534475	580.1253565	14723.387	0	0
2595	18.03534475	593.1569616	658040.3	0	0
2595	18.03534475	594.1592616	331690.84	0	0
2595	18.03534475	595.1536962	212287.7	0	0
2595	18.03534475	596.1559962	77022.71	0	0
2595	18.03534475	597.1532079	24841.121	0	0
2595	18.03534475	598.1555079	3879.9417	0	0
2595	18.03534475	607.2092077	33614.504	0	0
2595	18.03534475	608.2115077	11294.31	0	0
2595	18.03534475	609.206339	9821.368	0	0
2595	18.03534475	610.1834508	126877.305	0	0
2595	18.03534475	610.208639	6379.329	0	0
2595	18.03534475	611.1857508	59092.047	0	0
2595	18.03534475	612.1803686	35775.5	0	0
2595	18.03534475	613.1826686	16534.084	0	0
2595	18.03534475	624.2360631	5460.6987	0	0
2595	18.03534475	625.2383631	4299.867	0	0
2595	18.03534475	638.2143651	6421.503	0	0
2595	18.03534475	639.2166651	2114.1885	0	0
2595	18.03534475	651.144602	51416.734	0	0
2595	18.03534475	652.146902	31454.785	0	0
2595	18.03534475	653.1424962	18885.568	0	0
2595	18.03534475	654.1447962	8456.982	0	0
2595	18.03534475	667.175913	360725.6	0	0
2595	18.03534475	668.178213	236774.7	0	0
2595	18.03534475	669.1731969	160608.3	0	0
2595	18.03534475	670.1754969	68665.125	0	0
2595	18.03534475	671.1711522	26067.078	0	0
2595	18.03534475	672.1734522	4259.094	0	0
2595	18.03534475	681.2279455	13185.845	0	0
2595	18.03534475	682.2302455	6769.322	0	0
2595	18.03534475	683.2254735	3276.1782	0	0
2595	18.03534475	684.2024938	54303.54	0	0
2595	18.03534475	684.2277735	2906.9124	0	0
2595	18.03534475	685.2047938	34569.066	0	0
2595	18.03534475	686.1997472	21449.018	0	0
2595	18.03534475	687.2020472	9405.713	0	0
2595	18.03534475	727.1610204	6050.5107	0	0
2595	18.03534475	728.1633204	2986.5496	0	0
2595	18.03534475	741.1949254	168960.19	0	0
2595	18.03534475	742.1972254	115925.36	0	0
2595	18.03534475	743.1921178	83506.58	0	0
2595	18.03534475	744.1944178	41165.207	0	0
2595	18.03534475	745.1905919	14881.111	0	0
2595	18.03534475	746.1928919	6298.588	0	0
2595	18.03534475	758.2212926	22875.777	0	0
2595	18.03534475	759.2235926	17024.434	0	0
2595	18.03534475	760.220255	15339.035	0	0
2595	18.03534475	761.222555	4516.0938	0	0
2595	18.03534475	815.2135106	54214.145	0	0
2595	18.03534475	816.2158106	40860.613	0	0
2595	18.03534475	817.2107335	30394.4	0	16
2595	18.03534475	818.2130335	11309.442	0	16
2595	18.03534475	819.2153335	7642.0986	0	16
2595	18.03534475	832.2402135	7531.998	0	16
2595	18.03534475	833.2425135	4440.3022	0	16
2595	18.03534475	834.2448135	4081.277	0	16
2595	18.03534475	889.233164	17102.35	0	0
2595	18.03534475	890.235464	8800.554	0	0
2595	18.03534475	891.2304174	12038.378	0	0
2595	18.03534475	892.2327174	4004.2048	0	0
2595	18.03534475	1128.384518	1492.2454	0	0
2595	18.03534475	1129.386818	889.6073	0	0
2595	18.03534475	1509.490231	3052.547	0	0
2595	18.03534475	1510.492531	1696.876	0	0
2595	18.03534475	1512.497131	1413.1266	0	0
2595	18.03534475	1735.975765	2022.1333	0	0
2595	18.03534475	1736.978065	1808.3094	0	0
2595	18.03534475	1789.375824	882.45844	0	0
2595	18.03534475	1790.378124	831.6789	0	0
2596	18.04238433	391.2851247	475776.84	0	0
2596	18.04238433	392.2874247	123336.78	0	0
2596	18.04238433	393.2897247	14357.29	0	0
2596	18.04238433	393.2976629	4075.4019	0	0
2596	18.04238433	394.2920247	1382.4423	0	0
2596	18.04238433	394.2999629	1778.5499	0	0
2596	18.04238433	399.3471624	10293.438	0	0
2596	18.04238433	400.3494624	2612.409	0	0
2596	18.04238433	404.1503286	12450.021	0	0
2596	18.04238433	405.1526286	3178.6252	0	0
2596	18.04238433	406.1549286	2106.9739	0	0
2596	18.04238433	409.1108037	43628.504	0	0
2596	18.04238433	410.1131037	8436.994	0	0
2596	18.04238433	411.1722967	29184.021	0	0
2596	18.04238433	412.1745967	8304.374	0	0
2596	18.04238433	415.035349	27955.373	0	0
2596	18.04238433	416.037649	8636.203	0	0
2596	18.04238433	419.3160955	24068.277	0	0
2596	18.04238433	420.3183955	8548.597	0	0
2596	18.04238433	436.342188	3605.7673	0	0
2596	18.04238433	437.344488	1748.7072	0	0
2596	18.04238433	443.139475	33045.137	0	0
2596	18.04238433	444.141775	7455.0464	0	0
2596	18.04238433	447.0984746	20067.732	0	0
2596	18.04238433	448.1007746	5898.3823	0	0
2596	18.04238433	448.1174413	73459.375	0	0
2596	18.04238433	449.1120092	23332.795	0	0
2596	18.04238433	449.1197413	8612.8955	0	0
2596	18.04238433	450.1143092	3092.2842	0	0
2596	18.04238433	459.1709997	9639.938	0	0
2596	18.04238433	460.1732997	1834.3063	0	0
2596	18.04238433	462.1450902	120917.57	0	0
2596	18.04238433	463.1473902	41239.082	0	0
2596	18.04238433	464.1419927	26842.605	0	0
2596	18.04238433	465.1442927	7347.8716	0	0
2596	18.04238433	467.8375951	3865.4827	0	0
2596	18.04238433	468.8398951	1947.43	0	0
2596	18.04238433	471.7946569	6763.6016	0	0
2596	18.04238433	472.7969569	1645.1858	0	0
2596	18.04238433	478.1771184	1877.9614	0	0
2596	18.04238433	479.1794184	1492.8878	0	0
2596	18.04238433	488.2438909	24957.385	0	0
2596	18.04238433	489.0555822	14238.604	0	0
2596	18.04238433	489.2461909	5819.711	0	0
2596	18.04238433	490.0578822	4003.8857	0	0
2596	18.04238433	503.1063024	232737.17	0	0
2596	18.04238433	504.1086024	87334.23	0	0
2596	18.04238433	505.1033117	50368.754	0	0
2596	18.04238433	506.1056117	13249.595	0	0
2596	18.04238433	508.2127782	11841.383	0	0
2596	18.04238433	509.2150782	3598.8745	0	0
2596	18.04238433	519.1381627	1165076.9	0	0
2596	18.04238433	520.1404627	535857.4	0	0
2596	18.04238433	521.1354563	311259.34	0	0
2596	18.04238433	522.1377563	99311.375	0	0
2596	18.04238433	523.1323339	23278.848	0	0
2596	18.04238433	523.1400563	2026.0425	0	0
2596	18.04238433	524.1346339	4468.0054	0	0
2596	18.04238433	533.1899511	12727.86	0	0
2596	18.04238433	534.1922511	7445.581	0	0
2596	18.04238433	536.1644384	203200.86	0	0
2596	18.04238433	537.1667384	85232.02	0	0
2596	18.04238433	538.1609594	48506.977	0	0
2596	18.04238433	539.1632594	17079.129	0	0
2596	18.04238433	564.1953222	16070.55	0	0
2596	18.04238433	565.1976222	5874.7974	0	0
2596	18.04238433	566.1923925	3563.868	0	0
2596	18.04238433	567.1946925	2187.1538	0	0
2596	18.04238433	569.1992925	36.264774	0	0
2596	18.04238433	577.1254979	121291.445	0	0
2596	18.04238433	578.1277979	57888.27	0	0
2596	18.04238433	579.1052343	17077.115	0	0
2596	18.04238433	579.12208	31747.63	0	0
2596	18.04238433	580.1075343	9191.154	0	0
2596	18.04238433	580.12438	15178.047	0	0
2596	18.04238433	590.0423375	6194.6665	0	0
2596	18.04238433	590.0602514	7795.276	0	0
2596	18.04238433	591.0446375	2678.2253	0	0
2596	18.04238433	591.0625514	3541.8252	0	0
2596	18.04238433	593.1569616	613986.4	0	0
2596	18.04238433	594.1592616	320748.34	0	0
2596	18.04238433	595.1537877	195962.36	0	0
2596	18.04238433	596.1560877	70071.42	0	0
2596	18.04238433	597.1513255	20619.22	0	784
2596	18.04238433	598.1536255	6052.9214	0	16
2596	18.04238433	599.1559255	2621.6667	0	16
2596	18.04238433	607.2085363	27187.744	0	0
2596	18.04238433	608.2108363	15577.542	0	0
2596	18.04238433	609.205515	12265.229	0	0
2596	18.04238433	610.1835424	124284.49	0	0
2596	18.04238433	610.207815	3853.5774	0	0
2596	18.04238433	611.1858424	56976.555	0	0
2596	18.04238433	612.1807042	42199.098	0	784
2596	18.04238433	613.1830042	16452.201	0	16
2596	18.04238433	614.1853042	2264.3757	0	16
2596	18.04238433	624.2340795	5688.0015	0	0
2596	18.04238433	625.2363795	4043.0962	0	0
2596	18.04238433	639.2157689	5591.8438	0	0
2596	18.04238433	640.2180689	3139.5935	0	0
2596	18.04238433	651.1443883	42868.734	0	0
2596	18.04238433	652.1466883	27430.717	0	0
2596	18.04238433	653.1417943	19003.068	0	0
2596	18.04238433	654.1440943	7154.8164	0	0
2596	18.04238433	667.175913	356696.2	0	0
2596	18.04238433	668.178213	198229.39	0	0
2596	18.04238433	669.1728002	147756.38	0	0
2596	18.04238433	670.1751002	62457.79	0	0
2596	18.04238433	671.1703283	24227.21	0	0
2596	18.04238433	672.1726283	9890.77	0	0
2596	18.04238433	681.2277318	16824.621	0	0
2596	18.04238433	682.2300318	8823.788	0	0
2596	18.04238433	684.2024328	56451.45	0	0
2596	18.04238433	685.2047328	27207.822	0	0
2596	18.04238433	686.1994726	22973.248	0	784
2596	18.04238433	687.2017726	8392.698	0	16
2596	18.04238433	688.2040726	3569.038	0	16
2596	18.04238433	725.1644384	6359.631	0	0
2596	18.04238433	726.1667384	2809.4038	0	0
2596	18.04238433	741.1948644	152212.44	0	0
2596	18.04238433	742.1971644	100554.984	0	0
2596	18.04238433	743.1925146	65492.7	0	0
2596	18.04238433	744.1948146	34301.508	0	0
2596	18.04238433	745.1903478	18252.2	0	0
2596	18.04238433	746.1926478	4012.0295	0	0
2596	18.04238433	758.2217504	17139.842	0	0
2596	18.04238433	759.2240504	13956.681	0	0
2596	18.04238433	760.2185155	10163.468	0	0
2596	18.04238433	761.2208155	2824.2637	0	0
2596	18.04238433	815.2135106	58033.082	0	0
2596	18.04238433	816.2158106	35282.45	0	0
2596	18.04238433	818.2113744	13993.778	0	0
2596	18.04238433	819.2136744	6065.2896	0	0
2596	18.04238433	832.2406713	7164.217	0	0
2596	18.04238433	833.2429713	5608.81	0	0
2596	18.04238433	889.2331029	13443.404	0	16
2596	18.04238433	890.2354029	13157.805	0	16
2596	18.04238433	891.2377029	9283.108	0	16
2596	18.04238433	962.4332848	1171.343	0	0
2596	18.04238433	963.4355848	1166.0514	0	0
2596	18.04238433	1191.264523	2100.5625	0	0
2596	18.04238433	1192.266823	2174.439	0	0
2596	18.04238433	1633.837839	5343.5215	0	0
2596	18.04238433	1634.840139	5291.632	0	0
2597	18.04941953	391.2851247	480615.22	0	0
2597	18.04941953	392.2874247	131484.05	0	0
2597	18.04941953	393.2897247	15274.217	0	0
2597	18.04941953	409.1110174	29876.426	0	0
2597	18.04941953	410.1133174	6491.9995	0	0
2597	18.04941953	411.1725713	29912.66	0	0
2597	18.04941953	412.1748713	6428.88	0	0
2597	18.04941953	415.0351812	33534.223	0	0
2597	18.04941953	416.0374812	4670.1914	0	0
2597	18.04941953	419.3158819	24764.578	0	0
2597	18.04941953	420.3181819	6465.286	0	0
2597	18.04941953	426.1363469	3878.3538	0	0
2597	18.04941953	427.1386469	1711.4214	0	0
2597	18.04941953	439.8428899	5185.8945	0	0
2597	18.04941953	440.8451899	1724.2848	0	0
2597	18.04941953	443.1399938	32263.781	0	0
2597	18.04941953	444.1422938	8395.588	0	0
2597	18.04941953	459.1713354	15978.43	0	0
2597	18.04941953	460.1736354	2884.8352	0	0
2597	18.04941953	473.2407934	10403.078	0	0
2597	18.04941953	474.2430934	1770.275	0	0
2597	18.04941953	488.2434789	24287.303	0	0
2597	18.04941953	489.0539953	13063.355	0	0
2597	18.04941953	489.2457789	6301.1045	0	0
2597	18.04941953	490.0562953	4680.8384	0	0
2597	18.04941953	503.1063634	209432.97	0	0
2597	18.04941953	504.1086634	88807.734	0	0
2597	18.04941953	505.1024572	53947.316	0	0
2597	18.04941953	506.1047572	14012.55	0	0
2597	18.04941953	508.212412	11457.068	0	0
2597	18.04941953	509.214712	5447.763	0	0
2597	18.04941953	516.041422	7038.1367	0	0
2597	18.04941953	516.2385656	17597.086	0	0
2597	18.04941953	517.043722	2776.4182	0	0
2597	18.04941953	517.15864	8467.377	0	0
2597	18.04941953	517.2408656	2857.1807	0	0
2597	18.04941953	518.16094	2322.8967	0	0
2597	18.04941953	519.1381322	1114408.8	0	0
2597	18.04941953	520.1404322	538157	0	0
2597	18.04941953	521.1346837	317059.88	0	0
2597	18.04941953	522.1369837	94129.75	0	0
2597	18.04941953	524.1415837	2955.4014	0	0
2597	18.04941953	533.1901342	16471.832	0	0
2597	18.04941953	534.1924342	6067.845	0	0
2597	18.04941953	536.1643163	217886.42	0	0
2597	18.04941953	536.2074376	10388.544	0	0
2597	18.04941953	537.1666163	78047.92	0	0
2597	18.04941953	537.2097376	3680.2493	0	0
2597	18.04941953	538.1607152	55351.71	0	0
2597	18.04941953	539.1630152	13502.982	0	0
2597	18.04941953	562.0465185	7273.276	0	0
2597	18.04941953	563.0488185	3730.763	0	0
2597	18.04941953	564.1962987	12210.359	0	0
2597	18.04941953	565.1985987	6166.0156	0	0
2597	18.04941953	577.1253759	110674.34	0	0
2597	18.04941953	578.1276759	53521.777	0	0
2597	18.04941953	579.1048986	21123.67	0	0
2597	18.04941953	579.1214696	33057.598	0	0
2597	18.04941953	580.1071986	12085.794	0	0
2597	18.04941953	580.1237696	12439.038	0	0
2597	18.04941953	590.0602819	6249.87	0	0
2597	18.04941953	591.0625819	6418.729	0	0
2597	18.04941953	593.1569311	592876.8	0	0
2597	18.04941953	594.1592311	313485.25	0	0
2597	18.04941953	595.1532995	173536.23	0	0
2597	18.04941953	596.1555995	67333.47	0	0
2597	18.04941953	597.1522008	16534.22	0	0
2597	18.04941953	598.1545008	8202.875	0	0
2597	18.04941953	607.2085363	27964.145	0	0
2597	18.04941953	608.2108363	14350.241	0	0
2597	18.04941953	609.2058507	11171.278	0	0
2597	18.04941953	610.1835729	121699.86	0	0
2597	18.04941953	610.2081507	4518.9697	0	0
2597	18.04941953	611.1858729	54891.88	0	0
2597	18.04941953	612.1800939	35580.094	0	0
2597	18.04941953	613.1823939	19291.19	0	0
2597	18.04941953	624.2353917	7014.0103	0	0
2597	18.04941953	625.2376917	2977.9636	0	0
2597	18.04941953	638.2151281	10595.839	0	0
2597	18.04941953	639.2174281	3585.3718	0	0
2597	18.04941953	651.1443578	40363.152	0	0
2597	18.04941953	652.1466578	22730.41	0	0
2597	18.04941953	653.1244604	8344.187	0	0
2597	18.04941953	653.1419469	15824.984	0	0
2597	18.04941953	654.1267604	2514.721	0	0
2597	18.04941953	654.1442469	4194.1646	0	0
2597	18.04941953	667.1758825	344377.34	0	0
2597	18.04941953	668.1781825	208364.56	0	0
2597	18.04941953	669.1727086	136825.22	0	0
2597	18.04941953	670.1750086	51624.64	0	0
2597	18.04941953	671.1701243	17432.645	0	16
2597	18.04941953	672.1724243	5943.3525	0	16
2597	18.04941953	673.1747243	2802.5625	0	16
2597	18.04941953	674.6747533	2403.9207	0	0
2597	18.04941953	675.6770533	2314.9683	0	0
2597	18.04941953	681.228098	12849.611	0	0
2597	18.04941953	682.230398	9258.967	0	0
2597	18.04941953	684.2023107	60798.12	0	0
2597	18.04941953	685.2046107	33436.65	0	0
2597	18.04941953	686.2000524	15873.52	0	0
2597	18.04941953	687.2023524	7081.1987	0	0
2597	18.04941953	725.1639806	4730.3086	0	0
2597	18.04941953	726.1620885	2407.4158	0	0
2597	18.04941953	726.1662806	1778.4797	0	0
2597	18.04941953	727.1427709	3235.764	0	0
2597	18.04941953	727.1643885	2933.7695	0	0
2597	18.04941953	728.1450709	2216.24	0	0
2597	18.04941953	741.194956	135528.19	0	0
2597	18.04941953	742.197256	89380.08	0	0
2597	18.04941953	743.192484	61097.254	0	0
2597	18.04941953	744.194784	30915.316	0	0
2597	18.04941953	745.1895543	14368.496	0	0
2597	18.04941953	746.1918543	5082.9775	0	0
2597	18.04941953	755.2468053	6872.24	0	0
2597	18.04941953	756.2491053	4548.0757	0	0
2597	18.04941953	758.2200918	20755.457	0	16
2597	18.04941953	759.2223918	11939.46	0	16
2597	18.04941953	760.221079	5835.6177	0	0
2597	18.04941953	760.2246918	2203.3894	0	16
2597	18.04941953	761.223379	3522.9314	0	0
2597	18.04941953	789.1900426	3543.0735	0	0
2597	18.04941953	790.1923426	2818.8088	0	0
2597	18.04941953	808.2709447	2317.626	0	0
2597	18.04941953	809.2732447	2971.9001	0	0
2597	18.04941953	815.2137548	50636.02	0	0
2597	18.04941953	816.2160548	30754.543	0	0
2597	18.04941953	817.2104482	21723.549	0	16
2597	18.04941953	818.2127482	12143.55	0	16
2597	18.04941953	819.2150482	6211.012	0	16
2597	18.04941953	833.2387182	7593.216	0	0
2597	18.04941953	834.2410182	4023.7046	0	0
2597	18.04941953	890.2320958	14266.355	0	16
2597	18.04941953	891.2343958	7964.952	0	16
2597	18.04941953	892.2366958	5213.6816	0	16
2597	18.04941953	939.8689062	4177.775	0	0
2597	18.04941953	940.8712062	3930.5398	0	0
2597	18.04941953	964.2499792	5188.019	0	0
2597	18.04941953	965.2522792	3614.198	0	0
2598	18.0565172	391.2850535	415749.47	0	0
2598	18.0565172	392.2873535	107387.98	0	0
2598	18.0565172	393.2896535	16008.808	0	0
2598	18.0565172	396.086878	9573.428	0	0
2598	18.0565172	397.089178	2261.4912	0	0
2598	18.0565172	399.3468572	7821.0117	0	0
2598	18.0565172	400.3491572	3318.4436	0	0
2598	18.0565172	403.2330572	6845.097	0	0
2598	18.0565172	404.1495611	11418.19	0	0
2598	18.0565172	404.2353572	2051.1096	0	0
2598	18.0565172	405.1518611	2348.4055	0	0
2598	18.0565172	409.1104528	25884	0	0
2598	18.0565172	410.1127528	3373.476	0	0
2598	18.0565172	411.1723119	32430.8	0	0
2598	18.0565172	412.1746119	8516.429	0	0
2598	18.0565172	415.0353643	30893.818	0	0
2598	18.0565172	416.0376643	5934.788	0	0
2598	18.0565172	419.3160497	25876.873	0	0
2598	18.0565172	420.3183497	6107.07	0	0
2598	18.0565172	426.1373693	2660.6152	0	0
2598	18.0565172	427.1396693	1727.2551	0	0
2598	18.0565172	429.0873205	399157.84	0	0
2598	18.0565172	430.0896205	125420.734	0	0
2598	18.0565172	443.1399022	35529.203	0	0
2598	18.0565172	444.1422022	8699.695	0	0
2598	18.0565172	447.0983526	19065.602	0	0
2598	18.0565172	448.1006526	6439.443	0	0
2598	18.0565172	448.1175329	68701.305	0	0
2598	18.0565172	449.1137945	18825.393	0	0
2598	18.0565172	449.1198329	7112.1895	0	0
2598	18.0565172	450.1160945	2096.881	0	0
2598	18.0565172	459.1719152	8873.963	0	0
2598	18.0565172	460.1742152	2057.862	0	0
2598	18.0565172	488.2437841	18040.953	0	0
2598	18.0565172	489.0542699	11054.6	0	0
2598	18.0565172	489.2460841	6663.3467	0	0
2598	18.0565172	490.0565699	4278.1304	0	0
2598	18.0565172	503.1064245	206475.97	0	0
2598	18.0565172	504.1087245	79352.1	0	0
2598	18.0565172	505.1033727	57674.37	0	0
2598	18.0565172	506.1056727	12432.81	0	0
2598	18.0565172	508.2121221	13309.18	0	0
2598	18.0565172	509.2144221	3243.1482	0	0
2598	18.0565172	516.0412694	7133.6826	0	0
2598	18.0565172	516.2386571	13625.117	0	0
2598	18.0565172	517.0435694	3471.3608	0	0
2598	18.0565172	517.2409571	4990.827	0	0
2598	18.0565172	519.1381322	1069541	0	0
2598	18.0565172	520.1404322	542348.25	0	0
2598	18.0565172	521.134846	285552.75	0	0
2598	18.0565172	522.137146	86036.12	0	0
2598	18.0565172	523.139446	6599.517	0	0
2598	18.0565172	524.141746	2587.7693	0	0
2598	18.0565172	533.1901952	15749.491	0	0
2598	18.0565172	534.1924952	3753.95	0	0
2598	18.0565172	536.1644994	205729.25	0	0
2598	18.0565172	537.1667994	82034.766	0	0
2598	18.0565172	538.1612646	48040.535	0	0
2598	18.0565172	539.1635646	16396.082	0	0
2598	18.0565172	562.0467626	8088.9297	0	0
2598	18.0565172	563.0490626	2793.333	0	0
2598	18.0565172	564.1966649	17606.959	0	0
2598	18.0565172	565.1989649	5421.939	0	0
2598	18.0565172	577.1253759	112436.67	0	0
2598	18.0565172	578.1276759	54345.324	0	0
2598	18.0565172	579.1051427	23777.793	0	0
2598	18.0565172	579.122904	31623.562	0	0
2598	18.0565172	580.1074427	9748.581	0	0
2598	18.0565172	580.125204	10081.527	0	0
2598	18.0565172	590.0598546	6015.718	0	0
2598	18.0565172	591.0621546	4980.578	0	0
2598	18.0565172	593.1570226	555249.1	0	0
2598	18.0565172	594.1593226	315617.6	0	0
2598	18.0565172	595.1536962	178514.34	0	0
2598	18.0565172	596.1559962	67959.234	0	0
2598	18.0565172	597.1499425	14525.945	0	0
2598	18.0565172	598.1522425	4450.4565	0	0
2598	18.0565172	607.2086889	29685.252	0	0
2598	18.0565172	608.2109889	15790.535	0	0
2598	18.0565172	610.1832982	109842.59	0	0
2598	18.0565172	611.1855982	55943.54	0	0
2598	18.0565172	612.1801244	34665.695	0	0
2598	18.0565172	613.1800023	5581.4014	0	0
2598	18.0565172	613.1824244	10904.124	0	0
2598	18.0565172	614.1823023	6486.182	0	0
2598	18.0565172	624.2356969	7799.5215	0	0
2598	18.0565172	625.2379969	4237.083	0	0
2598	18.0565172	638.2146703	5850.2246	0	0
2598	18.0565172	639.2169703	4179.888	0	0
2598	18.0565172	651.144602	36779.906	0	0
2598	18.0565172	652.146902	26316.66	0	0
2598	18.0565172	653.14213	18052.59	0	0
2598	18.0565172	654.14443	7265.1074	0	0
2598	18.0565172	667.175974	322638.88	0	0
2598	18.0565172	668.178274	162771.19	0	0
2598	18.0565172	669.1725866	128863.875	0	784
2598	18.0565172	670.1748866	41415.73	0	16
2598	18.0565172	671.1771866	17462.877	0	16
2598	18.0565172	681.2278539	13706.338	0	0
2598	18.0565172	682.2301539	5952.4087	0	0
2598	18.0565172	684.2024938	53122.992	0	0
2598	18.0565172	685.2047938	35806.074	0	0
2598	18.0565172	686.1991063	17039.451	0	0
2598	18.0565172	687.2014063	7601.6143	0	0
2598	18.0565172	710.0836278	3465.6719	0	0
2598	18.0565172	711.0859278	2736.1802	0	0
2598	18.0565172	725.1630651	6159.4507	0	0
2598	18.0565172	726.1653651	4664.0166	0	0
2598	18.0565172	741.1948339	137773.61	0	0
2598	18.0565172	742.1971339	87772.68	0	0
2598	18.0565172	743.1922094	65294.477	0	16
2598	18.0565172	744.1945094	27579.855	0	16
2598	18.0565172	745.192484	3679.52	0	0
2598	18.0565172	745.1968094	6779.3433	0	16
2598	18.0565172	746.194784	1131.6453	0	0
2598	18.0565172	746.1991094	1419.0085	0	16
2598	18.0565172	755.2466833	8132.7217	0	0
2598	18.0565172	756.2489833	6080.9087	0	0
2598	18.0565172	758.2217504	17727.625	0	0
2598	18.0565172	759.2240504	9931.866	0	0
2598	18.0565172	760.2187292	7436.98	0	0
2598	18.0565172	761.2210292	6847.164	0	0
2598	18.0565172	815.2139074	38235.97	0	0
2598	18.0565172	816.2162074	35696.65	0	0
2598	18.0565172	818.2121679	12434.002	0	0
2598	18.0565172	819.2144679	5858.173	0	0
2598	18.0565172	824.5224572	1658.1705	0	0
2598	18.0565172	825.5247572	992.8797	0	0
2598	18.0565172	889.2323705	10678.225	0	16
2598	18.0565172	890.2346705	9368.271	0	16
2598	18.0565172	891.232401	6686.487	0	0
2598	18.0565172	891.2369705	1468.0925	0	16
2598	18.0565172	892.234701	4559.764	0	0
2598	18.0565172	892.2392705	480.80692	0	16
2598	18.0565172	977.5176488	3267.024	0	0
2598	18.0565172	978.5199488	2977.566	0	0
2598	18.0565172	1072.409054	882.6889	0	0
2598	18.0565172	1073.411354	1124.3065	0	0
2598	18.0565172	1195.298458	1873.357	0	0
2598	18.0565172	1196.300758	1070.0392	0	0
2598	18.0565172	1423.456661	2157.4753	0	0
2598	18.0565172	1424.458961	1345.3405	0	0
2598	18.0565172	1455.142897	668.4875	0	0
2598	18.0565172	1456.145197	862.0596	0	0
2598	18.0565172	1565.993404	1346.9054	0	0
2598	18.0565172	1566.995704	1249.8317	0	0
2598	18.0565172	1740.691904	5444.641	0	0
2598	18.0565172	1741.694204	4735.1074	0	0
2598	18.0565172	1758.094784	2030.4268	0	0
2598	18.0565172	1759.097084	1373.6896	0	0
2599	18.0635587	391.285084	446075.3	0	0
2599	18.0635587	392.287384	113565.45	0	0
2599	18.0635587	393.289684	15567.7705	0	0
2599	18.0635587	394.291984	2628.515	0	0
2599	18.0635587	399.3473455	8915.8955	0	0
2599	18.0635587	400.3496455	2596.559	0	0
2599	18.0635587	409.1110174	22505.57	0	0
2599	18.0635587	410.1133174	2384.9517	0	0
2599	18.0635587	411.1723882	30508.111	0	0
2599	18.0635587	412.1746882	8391.515	0	0
2599	18.0635587	415.0354711	31734.66	0	0
2599	18.0635587	416.0377711	7715.339	0	0
2599	18.0635587	419.3160192	21719.86	0	0
2599	18.0635587	420.3183192	6414.2827	0	0
2599	18.0635587	429.0872594	440826.22	0	0
2599	18.0635587	430.0895594	132432.33	0	0
2599	18.0635587	431.0844365	87087.07	0	0
2599	18.0635587	432.0867365	16014.693	0	0
2599	18.0635587	439.8428899	5504.192	0	0
2599	18.0635587	440.8451899	2209.6272	0	0
2599	18.0635587	443.1395971	38272.1	0	0
2599	18.0635587	444.1418971	7944.7427	0	0
2599	18.0635587	464.1423742	31504.895	0	0
2599	18.0635587	465.1446742	3845.442	0	0
2599	18.0635587	473.2412359	9149.975	0	0
2599	18.0635587	474.2435359	2199.2744	0	0
2599	18.0635587	483.6863195	3081.8806	0	0
2599	18.0635587	484.6886195	2005.0898	0	0
2599	18.0635587	486.6932195	17.790743	0	0
2599	18.0635587	488.2438909	20139.77	0	0
2599	18.0635587	489.0546209	8072.3105	0	0
2599	18.0635587	489.2461909	9498.297	0	0
2599	18.0635587	490.0569209	3459.6545	0	0
2599	18.0635587	503.1063634	232987.98	0	0
2599	18.0635587	504.1086634	82858.04	0	0
2599	18.0635587	505.103449	57483.53	0	0
2599	18.0635587	506.105749	13050.803	0	0
2599	18.0635587	516.0412694	6719.602	0	0
2599	18.0635587	516.2385045	14064.084	0	0
2599	18.0635587	517.0435694	2300.6711	0	0
2599	18.0635587	517.1596471	6075.7764	0	0
2599	18.0635587	517.2408045	5981.9346	0	0
2599	18.0635587	518.1619471	3032.7305	0	0
2599	18.0635587	519.1381017	1087579.4	0	0
2599	18.0635587	520.1404017	555225.4	0	0
2599	18.0635587	521.1344091	299992.75	0	0
2599	18.0635587	522.1180822	5764.65	0	0
2599	18.0635587	522.1367091	96166.78	0	0
2599	18.0635587	523.1203822	3294.7734	0	0
2599	18.0635587	523.1325475	29191.91	0	0
2599	18.0635587	524.1348475	4238.294	0	0
2599	18.0635587	533.1901342	18552.04	0	0
2599	18.0635587	534.1924342	6390.242	0	0
2599	18.0635587	536.1643163	216056.19	0	0
2599	18.0635587	537.1666163	86231.55	0	0
2599	18.0635587	538.1609594	46683.023	0	0
2599	18.0635587	539.1632594	17415.318	0	0
2599	18.0635587	540.1576024	3743.7322	0	0
2599	18.0635587	541.1599024	2641.0862	0	0
2599	18.0635587	562.0480138	10678.092	0	0
2599	18.0635587	563.0503138	2475.9902	0	0
2599	18.0635587	564.1962987	14204.705	0	0
2599	18.0635587	565.1985987	5467.2544	0	0
2599	18.0635587	577.1253759	116161.34	0	0
2599	18.0635587	578.1276759	58246.78	0	0
2599	18.0635587	579.1048986	21690.504	0	0
2599	18.0635587	579.1228124	30940.902	0	0
2599	18.0635587	580.1071986	8455.834	0	0
2599	18.0635587	580.1251124	11671.309	0	0
2599	18.0635587	593.1569921	553531.4	0	0
2599	18.0635587	594.1592921	306614.3	0	0
2599	18.0635587	595.1535131	197310.88	0	0
2599	18.0635587	596.1558131	62715.188	0	0
2599	18.0635587	597.1495458	21473.688	0	0
2599	18.0635587	598.1518458	9075.803	0	0
2599	18.0635587	607.208872	27049.855	0	0
2599	18.0635587	608.211172	10431.713	0	0
2599	18.0635587	609.2060949	7531.6064	0	0
2599	18.0635587	610.1833898	122751.086	0	0
2599	18.0635587	610.2083949	5061.1978	0	0
2599	18.0635587	611.1856898	44562.24	0	0
2599	18.0635587	612.1797582	38804.965	0	0
2599	18.0635587	613.1820582	15422.736	0	0
2599	18.0635587	651.144663	47703.473	0	0
2599	18.0635587	652.146963	25016.975	0	0
2599	18.0635587	653.1244909	3468.0994	0	0
2599	18.0635587	653.1416723	13685.83	0	0
2599	18.0635587	654.1267909	3252.4783	0	0
2599	18.0635587	654.1439723	3911.8845	0	0
2599	18.0635587	667.175913	293849.25	0	0
2599	18.0635587	668.178213	197298.02	0	0
2599	18.0635587	669.1728307	119170.64	0	16
2599	18.0635587	670.1751307	48750.9	0	16
2599	18.0635587	671.1722509	7878.9966	0	0
2599	18.0635587	671.1774307	10312.17	0	16
2599	18.0635587	672.1745509	3878.6833	0	0
2599	18.0635587	681.2282201	14142.242	0	0
2599	18.0635587	682.2305201	7007.044	0	0
2599	18.0635587	684.2024328	50200.3	0	0
2599	18.0635587	685.2047328	31188.049	0	0
2599	18.0635587	686.1981395	18931.344	0	16
2599	18.0635587	687.2004395	7877.161	0	16
2599	18.0635587	688.2027395	5568.9746	0	16
2599	18.0635587	713.2323095	2995.9263	0	0
2599	18.0635587	714.2346095	2586.5579	0	0
2599	18.0635587	725.1638585	5820.3022	0	0
2599	18.0635587	726.1661585	4498.8486	0	0
2599	18.0635587	741.1948949	132824.67	0	0
2599	18.0635587	742.1971949	89733.86	0	0
2599	18.0635587	744.1928197	25463.098	0	0
2599	18.0635587	745.1951197	10663.465	0	0
2599	18.0635587	758.2213842	18377.05	0	0
2599	18.0635587	759.2236842	16729.396	0	0
2599	18.0635587	760.2187902	10992.852	0	0
2599	18.0635587	761.2210902	5858.5527	0	0
2599	18.0635587	815.2138769	49999.92	0	0
2599	18.0635587	816.2161769	30590.62	0	0
2599	18.0635587	818.2101537	10981.542	0	16
2599	18.0635587	819.2124537	7021.8154	0	16
2599	18.0635587	820.2147537	5636.465	0	16
2599	18.0635587	833.2395116	4697.393	0	0
2599	18.0635587	834.2418116	3404.2593	0	0
2599	18.0635587	889.2328588	13822.065	0	0
2599	18.0635587	890.2351588	15314.896	0	0
2599	18.0635587	1149.319271	984.7691	0	0
2599	18.0635587	1150.321571	1139.8188	0	0
2599	18.0635587	1192.266537	1863.7312	0	0
2599	18.0635587	1193.268837	1358.1545	0	0
2599	18.0635587	1221.362118	10976.072	0	0
2599	18.0635587	1222.364418	1773.4095	0	0
2599	18.0635587	1548.11305	709.1263	0	0
2599	18.0635587	1549.11535	646.8217	0	0
2599	18.0635587	1740.296797	893.32404	0	0
2599	18.0635587	1741.299097	2545.6462	0	0
2599	18.0635587	5367.331657	2027.4318	0	16
2599	18.0635587	5368.333957	1880.5485	0	16
2599	18.0635587	5369.336257	2282.234	0	784
2600	18.07060228	391.2850332	426681.34	0	0
2600	18.07060228	392.2873332	107453.03	0	0
2600	18.07060228	393.2896332	12337.607	0	0
2600	18.07060228	396.0868627	13200.455	0	0
2600	18.07060228	397.0891627	2070.9294	0	0
2600	18.07060228	409.1113378	12403.594	0	0
2600	18.07060228	410.1136378	3609.9688	0	0
2600	18.07060228	411.1723729	29518.44	0	0
2600	18.07060228	412.1746729	8928.939	0	0
2600	18.07060228	419.3159734	26087.715	0	0
2600	18.07060228	420.3182734	4836.1265	0	0
2600	18.07060228	429.0873205	412673.28	0	0
2600	18.07060228	430.0896205	121999.16	0	0
2600	18.07060228	443.1394597	30360.877	0	0
2600	18.07060228	444.1417597	9394.57	0	0
2600	18.07060228	459.1709691	8664.807	0	0
2600	18.07060228	460.1732691	1500.9833	0	0
2600	18.07060228	473.2415563	10609.103	0	0
2600	18.07060228	474.2438563	2666.7043	0	0
2600	18.07060228	488.2436162	23739.463	0	0
2600	18.07060228	489.2459162	8069.2617	0	0
2600	18.07060228	493.2102758	5283.5815	0	0
2600	18.07060228	494.2125758	2083.5635	0	0
2600	18.07060228	503.1063787	228219.48	0	0
2600	18.07060228	504.1086787	82447.05	0	0
2600	18.07060228	505.0857488	33079.926	0	0
2600	18.07060228	505.1025945	49482.605	0	0
2600	18.07060228	506.0880488	10696.357	0	0
2600	18.07060228	506.1048945	14195.248	0	0
2600	18.07060228	516.0413305	5891.8867	0	0
2600	18.07060228	516.2384435	14531.123	0	0
2600	18.07060228	517.0436305	2074.633	0	0
2600	18.07060228	517.1583654	7083.294	0	0
2600	18.07060228	517.2407435	3941.077	0	0
2600	18.07060228	518.1606654	2748.3655	0	0
2600	18.07060228	519.1381017	1056106.5	0	0
2600	18.07060228	520.1404017	520377.3	0	0
2600	18.07060228	521.1346227	279991.88	0	0
2600	18.07060228	522.1369227	84768.92	0	0
2600	18.07060228	523.1309911	29767.32	0	0
2600	18.07060228	524.1332911	3253.5547	0	0
2600	18.07060228	533.1904699	12287.042	0	0
2600	18.07060228	534.1927699	4090.8308	0	0
2600	18.07060228	536.1643773	207678.2	0	0
2600	18.07060228	537.1666773	91299.14	0	0
2600	18.07060228	538.1608373	54167.543	0	0
2600	18.07060228	539.1631373	16938.18	0	0
2600	18.07060228	550.2171117	5306.7114	0	0
2600	18.07060228	551.2194117	3927.403	0	0
2600	18.07060228	562.0470373	7653.954	0	0
2600	18.07060228	563.0493373	2098.7527	0	0
2600	18.07060228	564.1971532	17200.465	0	0
2600	18.07060228	565.1994532	3372.319	0	0
2600	18.07060228	577.1254674	114504.03	0	0
2600	18.07060228	578.1277674	56298.73	0	0
2600	18.07060228	579.1053869	14690.076	0	0
2600	18.07060228	579.1216527	35057.38	0	0
2600	18.07060228	580.1076869	9906.066	0	0
2600	18.07060228	580.1239527	12130.0625	0	0
2600	18.07060228	590.0414525	7668.9927	0	0
2600	18.07060228	590.0602208	5488.634	0	0
2600	18.07060228	591.0437525	2535.6309	0	0
2600	18.07060228	591.0625208	2459.3904	0	0
2600	18.07060228	593.1569921	538239.5	0	0
2600	18.07060228	594.1592921	290141.16	0	0
2600	18.07060228	595.1536657	180248.23	0	0
2600	18.07060228	596.1559657	60909.93	0	0
2600	18.07060228	597.1508581	20988.51	0	0
2600	18.07060228	598.1531581	5806.893	0	0
2600	18.07060228	607.2086278	23872.734	0	0
2600	18.07060228	608.2109278	12411.211	0	0
2600	18.07060228	610.1834203	123652.22	0	0
2600	18.07060228	611.1857203	58063.332	0	0
2600	18.07060228	612.1796361	35410.473	0	0
2600	18.07060228	613.1819361	10352.095	0	0
2600	18.07060228	624.2362768	5435.287	0	0
2600	18.07060228	625.2385768	2536.2368	0	0
2600	18.07060228	638.2144872	12196.448	0	0
2600	18.07060228	639.2167872	5316.9497	0	0
2600	18.07060228	651.1445104	45930.59	0	0
2600	18.07060228	652.1468104	24789.443	0	0
2600	18.07060228	653.1425268	18365.467	0	0
2600	18.07060228	654.1448268	5634.4136	0	0
2600	18.07060228	667.175974	287504.3	0	0
2600	18.07060228	668.178274	170514.23	0	0
2600	18.07060228	669.1727697	130602.11	0	0
2600	18.07060228	670.1750697	54000.805	0	0
2600	18.07060228	671.1709691	12672.98	0	0
2600	18.07060228	672.1732691	9281.974	0	0
2600	18.07060228	681.2283727	13575.401	0	0
2600	18.07060228	682.2306727	5555.206	0	0
2600	18.07060228	684.2023717	56423.863	0	0
2600	18.07060228	685.2046717	22901.062	0	0
2600	18.07060228	686.2000829	20195.703	0	0
2600	18.07060228	687.2023829	8161.1772	0	0
2600	18.07060228	725.1632787	6568.829	0	0
2600	18.07060228	726.1655787	2772.977	0	0
2600	18.07060228	741.1949254	130773.04	0	0
2600	18.07060228	742.1972254	89462.54	0	0
2600	18.07060228	743.1921483	58951.78	0	0
2600	18.07060228	744.1944483	30172.764	0	0
2600	18.07060228	755.2461339	6483.2886	0	0
2600	18.07060228	756.2484339	3103.6301	0	0
2600	18.07060228	758.2204992	16575.682	0	0
2600	18.07060228	759.2227992	11315.834	0	0
2600	18.07060228	815.2139684	44257.062	0	0
2600	18.07060228	816.2132055	9934.023	0	16
2600	18.07060228	816.2162684	18806.184	0	0
2600	18.07060228	817.2155055	5417.8564	0	16
2600	18.07060228	818.2109167	5863.8525	0	0
2600	18.07060228	818.2178055	1192.339	0	16
2600	18.07060228	819.2132167	5589.406	0	0
2600	18.07060228	890.233164	10515.004	0	16
2600	18.07060228	891.235464	5286.404	0	16
2600	18.07060228	892.2315771	5300.867	0	0
2600	18.07060228	892.237764	1468.6913	0	16
2600	18.07060228	893.2338771	3993.216	0	0
2600	18.07060228	934.456339	4349.9165	0	0
2600	18.07060228	935.458639	3154.492	0	0
2600	18.07060228	1455.140242	601.70123	0	0
2600	18.07060228	1456.142542	932.2902	0	0
2600	18.07060228	1633.416571	10150.319	0	784
2600	18.07060228	1634.418871	1325.015	0	16
2600	18.07060228	1635.421171	4115.6846	0	16
2601	18.07766893	391.2850637	438713.72	0	0
2601	18.07766893	392.2873637	118369.75	0	0
2601	18.07766893	393.2896637	11416.552	0	0
2601	18.07766893	394.2919637	1577.2362	0	0
2601	18.07766893	396.0867254	11436.434	0	0
2601	18.07766893	397.0890254	2116.979	0	0
2601	18.07766893	399.0936254	53.873997	0	0
2601	18.07766893	399.3475438	10305.48	0	0
2601	18.07766893	400.3498438	2623.2432	0	0
2601	18.07766893	404.1495916	10491.698	0	0
2601	18.07766893	405.1518916	1858.7107	0	0
2601	18.07766893	409.1110174	16567.912	0	0
2601	18.07766893	410.1133174	2184.1475	0	0
2601	18.07766893	411.1722509	32667.11	0	0
2601	18.07766893	412.1745509	10653.949	0	0
2601	18.07766893	419.3161107	26851.93	0	0
2601	18.07766893	420.3184107	5511.874	0	0
2601	18.07766893	429.0872899	417052.72	0	0
2601	18.07766893	430.0895899	113494.58	0	0
2601	18.07766893	431.0841314	74680.04	0	0
2601	18.07766893	432.0864314	15575.531	0	0
2601	18.07766893	443.1395666	42530.207	0	0
2601	18.07766893	444.1418666	5562.6455	0	0
2601	18.07766893	459.1708013	6485.793	0	0
2601	18.07766893	460.1731013	2394.2395	0	0
2601	18.07766893	488.2435247	20387.273	0	0
2601	18.07766893	489.054392	13823.979	0	0
2601	18.07766893	489.2458247	7030.1274	0	0
2601	18.07766893	490.056692	3133.054	0	0
2601	18.07766893	493.2101842	3462.0442	0	0
2601	18.07766893	494.2124842	2915.7766	0	0
2601	18.07766893	503.1063482	210252.03	0	0
2601	18.07766893	504.1086482	76235.914	0	0
2601	18.07766893	505.0858709	34674.887	0	0
2601	18.07766893	505.1028534	57252.113	0	784
2601	18.07766893	506.0881709	14069.627	0	0
2601	18.07766893	506.1051534	13263.098	0	16
2601	18.07766893	507.0824834	9361.058	0	0
2601	18.07766893	507.1074534	2729.7302	0	16
2601	18.07766893	508.0847834	1696.25	0	0
2601	18.07766893	508.211939	15323.128	0	0
2601	18.07766893	509.214239	4328.2197	0	0
2601	18.07766893	516.2391759	15613.39	0	0
2601	18.07766893	517.159525	5665.3716	0	0
2601	18.07766893	517.2414759	5339.722	0	0
2601	18.07766893	518.161825	4397.099	0	0
2601	18.07766893	519.1381017	1078874.2	0	0
2601	18.07766893	520.1404017	539213.5	0	0
2601	18.07766893	521.1351105	297609	0	0
2601	18.07766893	522.1374105	80996.89	0	0
2601	18.07766893	523.1397105	6398.9775	0	0
2601	18.07766893	533.1906225	15336.165	0	0
2601	18.07766893	534.1929225	4082.3418	0	0
2601	18.07766893	536.1643468	204148.31	0	0
2601	18.07766893	537.1666468	79821.195	0	0
2601	18.07766893	538.1608983	49921.82	0	0
2601	18.07766893	539.1631983	18222.102	0	0
2601	18.07766893	540.1591894	6671.853	0	0
2601	18.07766893	541.1614894	2222.682	0	0
2601	18.07766893	547.0436193	3723.4783	0	0
2601	18.07766893	548.0459193	2091.2554	0	0
2601	18.07766893	562.0469457	8943.701	0	0
2601	18.07766893	563.0492457	2830.3286	0	0
2601	18.07766893	564.1961767	11355.033	0	0
2601	18.07766893	565.1984767	4163.9453	0	0
2601	18.07766893	566.1927587	3746.4246	0	0
2601	18.07766893	567.1950587	2212.4382	0	0
2601	18.07766893	570.7129308	2134.3882	0	0
2601	18.07766893	571.7152308	1997.1069	0	0
2601	18.07766893	577.1252843	110892.43	0	0
2601	18.07766893	578.1275843	53967.465	0	0
2601	18.07766893	580.1241552	8563.29	0	0
2601	18.07766893	581.1264552	2142.7588	0	0
2601	18.07766893	590.0596715	7703.613	0	0
2601	18.07766893	591.0619715	3706.7754	0	0
2601	18.07766893	593.1569311	565002.1	0	0
2601	18.07766893	594.1592311	295838.25	0	0
2601	18.07766893	595.1536657	186629.44	0	0
2601	18.07766893	596.1559657	69736.2	0	0
2601	18.07766893	597.1513769	17875.309	0	0
2601	18.07766893	598.1536769	7130.2466	0	0
2601	18.07766893	607.2095739	24727.328	0	0
2601	18.07766893	608.2118739	12790.92	0	0
2601	18.07766893	609.2055456	10180.607	0	0
2601	18.07766893	610.1833593	111193.64	0	0
2601	18.07766893	610.2078456	4233.7095	0	0
2601	18.07766893	611.1856593	66098.125	0	0
2601	18.07766893	612.1803991	43393.52	0	0
2601	18.07766893	613.1826991	16750.506	0	0
2601	18.07766893	638.2153112	11058.317	0	0
2601	18.07766893	639.2176112	5406.577	0	0
2601	18.07766893	651.1444188	43124.41	0	0
2601	18.07766893	652.1467188	26868.922	0	0
2601	18.07766893	653.142008	15532.593	0	0
2601	18.07766893	654.144308	6900.5703	0	0
2601	18.07766893	667.1759435	290512.53	0	0
2601	18.07766893	668.1782435	174250.6	0	0
2601	18.07766893	669.1728917	122580.04	0	0
2601	18.07766893	670.1751917	52111.72	0	0
2601	18.07766893	671.1704503	18420.938	0	0
2601	18.07766893	672.1727503	3958.18	0	0
2601	18.07766893	681.2276708	11840.707	0	0
2601	18.07766893	682.2299708	6097.1226	0	0
2601	18.07766893	683.2269384	5879.654	0	0
2601	18.07766893	684.2023717	56441.363	0	0
2601	18.07766893	684.2292384	4751.1675	0	0
2601	18.07766893	685.2046717	30878.363	0	0
2601	18.07766893	686.1990148	22922.402	0	0
2601	18.07766893	687.2013148	9651.519	0	0
2601	18.07766893	712.2338964	3458.3152	0	0
2601	18.07766893	713.2361964	2713.7263	0	0
2601	18.07766893	725.1638891	7563.745	0	0
2601	18.07766893	726.1661891	2605.9238	0	0
2601	18.07766893	741.1948644	135016.23	0	0
2601	18.07766893	742.1971644	83528.92	0	0
2601	18.07766893	743.1921483	57469.34	0	16
2601	18.07766893	744.1944483	33603.934	0	16
2601	18.07766893	745.1917516	5176.5884	0	0
2601	18.07766893	745.1967483	5894.4077	0	16
2601	18.07766893	746.1940516	2231.3762	0	0
2601	18.07766893	758.2214452	18858.922	0	0
2601	18.07766893	759.2237452	13447.008	0	0
2601	18.07766893	760.2184545	9077.453	0	0
2601	18.07766893	761.2207545	5414.1577	0	0
2601	18.07766893	815.2139379	41272.277	0	0
2601	18.07766893	816.2162379	29329.078	0	0
2601	18.07766893	818.2121068	14371.388	0	0
2601	18.07766893	819.2144068	5645.027	0	0
2601	18.07766893	832.2423803	8604.063	0	0
2601	18.07766893	833.2446803	3024.8076	0	0
2601	18.07766893	889.2311595	9770.568	0	16
2601	18.07766893	890.2334595	5440.602	0	16
2601	18.07766893	891.2357595	7309.491	0	16
2601	18.07766893	1045.257839	10704.927	0	784
2601	18.07766893	1046.260139	1177.6455	0	16
2601	18.07766893	1047.262439	3167.7622	0	16
2601	18.07766893	1192.266964	1776.8397	0	0
2601	18.07766893	1193.269264	1412.4744	0	0
2602	18.08470412	391.285084	454725.62	0	0
2602	18.08470412	392.287384	127278.9	0	0
2602	18.08470412	393.289684	15694.491	0	0
2602	18.08470412	396.0870458	11811.397	0	0
2602	18.08470412	397.0893458	2025.1241	0	0
2602	18.08470412	409.1110174	16865.44	0	0
2602	18.08470412	410.1133174	3624.9583	0	0
2602	18.08470412	412.1752721	9681.012	0	0
2602	18.08470412	413.1775721	1871.9442	0	0
2602	18.08470412	415.0354558	35271.625	0	0
2602	18.08470412	416.0377558	8631.495	0	0
2602	18.08470412	419.3160497	21810.139	0	0
2602	18.08470412	420.3183497	6949.818	0	0
2602	18.08470412	458.2335149	1743.3611	0	0
2602	18.08470412	459.1708776	10307.404	0	0
2602	18.08470412	459.2358149	1691.1947	0	0
2602	18.08470412	460.1731776	1608.3722	0	0
2602	18.08470412	462.145075	129203.266	0	0
2602	18.08470412	463.147375	37068.934	0	0
2602	18.08470412	464.1435644	25347.26	0	0
2602	18.08470412	465.1458644	3619.1106	0	0
2602	18.08470412	473.2413427	10912.125	0	0
2602	18.08470412	474.2436427	2290.2822	0	0
2602	18.08470412	488.2435094	27029.775	0	0
2602	18.08470412	489.0542852	11473.464	0	0
2602	18.08470412	489.2458094	3228.2356	0	0
2602	18.08470412	490.0565852	4377.2944	0	0
2602	18.08470412	503.1063177	244352.77	0	0
2602	18.08470412	504.1086177	89027.52	0	0
2602	18.08470412	505.0859014	34024.527	0	0
2602	18.08470412	505.1025945	56485.664	0	0
2602	18.08470412	506.0882014	11678.733	0	0
2602	18.08470412	506.1048945	20138.023	0	0
2602	18.08470412	507.0830327	6493.193	0	0
2602	18.08470412	508.0853327	2487.569	0	0
2602	18.08470412	508.2123052	11464.818	0	0
2602	18.08470412	509.2146052	2402.9436	0	0
2602	18.08470412	516.238352	20494.488	0	0
2602	18.08470412	517.240652	6383.97	0	0
2602	18.08470412	519.1381017	1139271.8	0	0
2602	18.08470412	520.1404017	543317.5	0	0
2602	18.08470412	521.116892	11332.92	0	0
2602	18.08470412	521.1344396	312647.03	0	0
2602	18.08470412	522.119192	3545.7576	0	0
2602	18.08470412	522.1367396	80554.945	0	0
2602	18.08470412	523.1321203	36998.44	0	0
2602	18.08470412	523.6435033	2699.034	0	0
2602	18.08470412	524.1344203	7448.9385	0	0
2602	18.08470412	524.6458033	2282.2507	0	0
2602	18.08470412	533.1897985	13048.531	0	0
2602	18.08470412	534.1920985	8585.479	0	0
2602	18.08470412	536.1643468	209303.08	0	0
2602	18.08470412	537.1666468	92343.305	0	0
2602	18.08470412	538.1605626	49751.832	0	0
2602	18.08470412	539.1601964	5478.0654	0	0
2602	18.08470412	539.1628626	13647.433	0	0
2602	18.08470412	540.1624964	2124.1265	0	0
2602	18.08470412	564.1961461	17294.344	0	0
2602	18.08470412	565.1984461	3523.797	0	0
2602	18.08470412	577.1254064	129041.59	0	0
2602	18.08470412	578.1277064	60924.496	0	0
2602	18.08470412	579.1051122	15333.803	0	0
2602	18.08470412	579.1225377	40660.293	0	0
2602	18.08470412	580.1074122	8680.051	0	0
2602	18.08470412	580.1248377	15930.322	0	0
2602	18.08470412	590.0603124	9372.96	0	0
2602	18.08470412	591.0626124	3265.6646	0	0
2602	18.08470412	593.1569616	575016.7	0	0
2602	18.08470412	594.1592616	296340.22	0	0
2602	18.08470412	595.1535436	181134.48	0	0
2602	18.08470412	596.1558436	65327.367	0	0
2602	18.08470412	597.1517125	20854.064	0	0
2602	18.08470412	598.1540125	3353.4531	0	0
2602	18.08470412	607.2082921	23915.844	0	0
2602	18.08470412	608.2105921	10988.841	0	0
2602	18.08470412	610.1832067	122081.13	0	0
2602	18.08470412	611.1855067	61002.598	0	0
2602	18.08470412	612.1801244	38144.086	0	0
2602	18.08470412	613.1824244	16738.602	0	0
2602	18.08470412	614.1788122	8493.128	0	0
2602	18.08470412	615.1811122	2301.4534	0	0
2602	18.08470412	624.2363988	3373.2214	0	0
2602	18.08470412	625.2386988	2324.9485	0	0
2602	18.08470412	638.2148839	8191.1763	0	0
2602	18.08470412	639.2171839	5532.2827	0	0
2602	18.08470412	651.1440526	45177.1	0	0
2602	18.08470412	652.1463526	24757.344	0	0
2602	18.08470412	653.1424962	15983.054	0	0
2602	18.08470412	654.1447962	7871.2534	0	0
2602	18.08470412	667.175852	309635.66	0	0
2602	18.08470412	668.178152	178087.23	0	0
2602	18.08470412	669.1728612	116061.65	0	0
2602	18.08470412	670.1751612	50242.19	0	0
2602	18.08470412	671.1703588	19380.477	0	0
2602	18.08470412	672.1726588	7274.48	0	0
2602	18.08470412	681.2280675	16496.453	0	0
2602	18.08470412	682.2303675	5641.64	0	0
2602	18.08470412	684.2024938	46902.473	0	0
2602	18.08470412	685.2047938	35184.367	0	0
2602	18.08470412	686.1987707	18952.42	0	0
2602	18.08470412	687.2010707	6120.353	0	0
2602	18.08470412	741.1948644	134993.62	0	0
2602	18.08470412	742.1971644	87323.69	0	0
2602	18.08470412	743.1918432	55939.062	0	16
2602	18.08470412	744.1911107	7740.351	0	16
2602	18.08470412	744.1941432	21579.957	0	16
2602	18.08470412	745.1934107	3593.4858	0	16
2602	18.08470412	745.1964432	6894.897	0	16
2602	18.08470412	746.1957107	3031.065	0	16
2602	18.08470412	755.2468969	4547.483	0	0
2602	18.08470412	756.2491969	2999.9807	0	0
2602	18.08470412	758.2221166	19497.934	0	0
2602	18.08470412	759.2244166	8584.68	0	0
2602	18.08470412	760.2197973	7589.9497	0	0
2602	18.08470412	761.2220973	2910.1233	0	0
2602	18.08470412	815.2140294	39841.887	0	0
2602	18.08470412	816.2130834	20969.955	0	16
2602	18.08470412	816.2163294	16930.045	0	0
2602	18.08470412	817.2119542	16648.406	0	16
2602	18.08470412	817.2153834	8933.559	0	16
2602	18.08470412	818.2142542	7836.9463	0	16
2602	18.08470412	818.2176834	2521.9355	0	16
2602	18.08470412	819.2108861	7522.3047	0	0
2602	18.08470412	819.2165542	2034.49	0	16
2602	18.08470412	820.2131861	4362.1616	0	0
2602	18.08470412	890.2321264	8553.61	0	16
2602	18.08470412	891.2311803	4537.1733	0	16
2602	18.08470412	891.2344264	3978.8909	0	16
2602	18.08470412	892.2334803	2587.9026	0	0
2602	18.08470412	892.2367264	1438.5961	0	16
2602	18.08470412	955.1807348	3452.0757	0	0
2602	18.08470412	956.1830348	3094.95	0	0
2602	18.08470412	1260.437985	1135.2313	0	0
2602	18.08470412	1261.440285	960.67883	0	0
2602	18.08470412	1737.200998	6649.124	0	0
2602	18.08470412	1738.203298	5612.361	0	0
2603	18.0918018	391.2851858	444489.94	0	0
2603	18.0918018	392.2874858	108609.13	0	0
2603	18.0918018	393.2897858	15739.043	0	0
2603	18.0918018	394.2920858	1783.1945	0	0
2603	18.0918018	399.3472082	7647.63	0	0
2603	18.0918018	400.3495082	2075.605	0	0
2603	18.0918018	409.11088	19039.047	0	0
2603	18.0918018	410.11318	1417.8392	0	0
2603	18.0918018	411.1722204	29774.854	0	0
2603	18.0918018	412.1745204	9092.052	0	0
2603	18.0918018	415.0354101	29408.33	0	0
2603	18.0918018	416.0377101	6701.467	0	0
2603	18.0918018	419.3164459	17804.674	0	0
2603	18.0918018	420.3187459	4705.1396	0	0
2603	18.0918018	421.3210459	1722.8964	0	0
2603	18.0918018	424.0820714	12787.755	0	0
2603	18.0918018	425.0843714	2142.4653	0	0
2603	18.0918018	429.0872747	409348.44	0	0
2603	18.0918018	430.0895747	109996.01	0	0
2603	18.0918018	430.888529	20498.588	0	0
2603	18.0918018	431.0672704	21355.713	0	0
2603	18.0918018	431.0841314	81145.19	0	0
2603	18.0918018	431.890829	4064.1636	0	0
2603	18.0918018	432.0695704	6005.3003	0	0
2603	18.0918018	432.0864314	14296.716	0	0
2603	18.0918018	443.1402227	30815.838	0	0
2603	18.0918018	444.1425227	3319.6655	0	0
2603	18.0918018	447.3471471	5402.566	0	0
2603	18.0918018	448.1175634	70918.05	0	0
2603	18.0918018	448.3494471	2372.5034	0	0
2603	18.0918018	449.1198634	5023.5317	0	0
2603	18.0918018	459.1709386	8224.694	0	0
2603	18.0918018	460.1732386	3780.315	0	0
2603	18.0918018	462.1449834	126862.58	0	0
2603	18.0918018	463.1472834	40961.004	0	0
2603	18.0918018	464.1419927	23231.64	0	0
2603	18.0918018	465.1442927	3907.5857	0	0
2603	18.0918018	467.8375646	4997.4297	0	0
2603	18.0918018	468.8398646	2918.4673	0	0
2603	18.0918018	488.2434789	18535.467	0	0
2603	18.0918018	489.0547887	14273.877	0	0
2603	18.0918018	489.2457789	2954.862	0	0
2603	18.0918018	490.0570887	5375.4297	0	0
2603	18.0918018	503.1062871	231731.92	0	0
2603	18.0918018	504.1085871	89835.78	0	0
2603	18.0918018	505.0857641	34280.953	0	0
2603	18.0918018	505.1030523	53289.777	0	0
2603	18.0918018	506.0880641	14797.579	0	0
2603	18.0918018	506.1053523	13732.543	0	0
2603	18.0918018	508.2119848	12184.952	0	0
2603	18.0918018	509.2142848	3144.0532	0	0
2603	18.0918018	516.0412389	5860.5654	0	0
2603	18.0918018	516.2385656	14849.524	0	0
2603	18.0918018	517.0435389	2320.5398	0	0
2603	18.0918018	517.2408656	2576.302	0	0
2603	18.0918018	519.1380712	1049404.5	0	0
2603	18.0918018	520.1403712	505165.62	0	0
2603	18.0918018	521.1358429	283879.56	0	0
2603	18.0918018	522.1381429	86657.58	0	0
2603	18.0918018	523.130747	25230.232	0	0
2603	18.0918018	523.1404429	2424.834	0	0
2603	18.0918018	524.133047	8734.067	0	0
2603	18.0918018	533.1901037	9495.312	0	0
2603	18.0918018	534.1924037	4168.597	0	0
2603	18.0918018	536.1642858	199274.95	0	0
2603	18.0918018	536.2069494	12642.738	0	0
2603	18.0918018	537.1665858	69302.37	0	0
2603	18.0918018	537.2092494	5354.6904	0	0
2603	18.0918018	538.1608678	52362.03	0	0
2603	18.0918018	539.1631678	18756.83	0	0
2603	18.0918018	562.047495	7049.9365	0	0
2603	18.0918018	563.049795	2305.4238	0	0
2603	18.0918018	564.1958104	11956.096	0	0
2603	18.0918018	565.054395	70.60976	0	0
2603	18.0918018	565.1981104	7272.3716	0	0
2603	18.0918018	577.1253759	122125.56	0	0
2603	18.0918018	578.1276759	55384.07	0	0
2603	18.0918018	579.1225683	30947.86	0	0
2603	18.0918018	580.1248683	13608.225	0	0
2603	18.0918018	590.0601598	8159.739	0	0
2603	18.0918018	591.0624598	5848.6274	0	0
2603	18.0918018	593.1569311	534294.9	0	0
2603	18.0918018	594.1592311	287962.16	0	0
2603	18.0918018	595.1535741	181556.7	0	0
2603	18.0918018	596.1558741	61491.836	0	0
2603	18.0918018	597.1510106	18259.494	0	0
2603	18.0918018	598.1533106	7887.322	0	0
2603	18.0918018	607.2090551	24388.404	0	0
2603	18.0918018	608.2113551	16459.996	0	0
2603	18.0918018	610.1834813	111063.1	0	0
2603	18.0918018	611.1857813	63687.74	0	0
2603	18.0918018	612.1806834	33207.918	0	16
2603	18.0918018	613.1829834	14459.3125	0	16
2603	18.0918018	614.1852834	2595.3005	0	16
2603	18.0918018	638.2157079	6515.7007	0	0
2603	18.0918018	639.2180079	3212.0215	0	0
2603	18.0918018	651.1441747	40282.543	0	0
2603	18.0918018	652.1464747	22453.527	0	0
2603	18.0918018	653.1240636	9816.736	0	0
2603	18.0918018	653.1418859	12715.711	0	0
2603	18.0918018	654.1263636	2269.2012	0	0
2603	18.0918018	654.1441859	7127.811	0	0
2603	18.0918018	667.175852	273669.44	0	0
2603	18.0918018	668.178152	174927.89	0	0
2603	18.0918018	669.1726171	112289.24	0	16
2603	18.0918018	670.1749171	49075.113	0	16
2603	18.0918018	670.6412145	3157.841	0	0
2603	18.0918018	671.1717321	7019.7114	0	0
2603	18.0918018	671.1772171	9798.943	0	16
2603	18.0918018	671.6435145	2814.432	0	0
2603	18.0918018	672.1740321	5395.3574	0	0
2603	18.0918018	681.2283422	10676.937	0	0
2603	18.0918018	682.2306422	7644.1104	0	0
2603	18.0918018	684.2024328	47532.184	0	0
2603	18.0918018	685.2047328	28632.957	0	0
2603	18.0918018	686.200266	18446.986	0	0
2603	18.0918018	687.202566	9124.645	0	0
2603	18.0918018	714.2301427	2432.5913	0	0
2603	18.0918018	715.2324427	2154.8916	0	0
2603	18.0918018	741.1949254	129141.37	0	0
2603	18.0918018	742.1972254	87519.375	0	0
2603	18.0918018	743.1926977	56323.082	0	0
2603	18.0918018	744.1949977	30359.959	0	0
2603	18.0918018	745.1902563	12627.842	0	0
2603	18.0918018	746.1925562	6899.55	0	0
2603	18.0918018	758.2207738	22513.37	0	16
2603	18.0918018	759.2230738	11326.603	0	16
2603	18.0918018	760.2202245	6028.538	0	0
2603	18.0918018	760.2253738	2478.973	0	16
2603	18.0918018	761.2225245	3428.1323	0	0
2603	18.0918018	815.2138769	42724.46	0	0
2603	18.0918018	816.2161769	32377.512	0	0
2603	18.0918018	817.2122289	21729.293	0	0
2603	18.0918018	818.2115575	5683.7695	0	0
2603	18.0918018	818.2145289	9257.049	0	0
2603	18.0918018	819.209757	5292.597	0	0
2603	18.0918018	819.2138575	2427.5583	0	0
2603	18.0918018	820.212057	2622.7532	0	0
2603	18.0918018	833.2407628	6297.3115	0	0
2603	18.0918018	834.2430628	3162.3423	0	0
2603	18.0918018	889.2338048	11055.336	0	0
2603	18.0918018	890.2324926	7824.2563	0	16
2603	18.0918018	890.2361048	5148.644	0	0
2603	18.0918018	891.2347926	5261.9365	0	16
2603	18.0918018	892.2370926	4061.7993	0	16
2603	18.0918018	1017.422268	1019.9312	0	0
2603	18.0918018	1018.424568	914.1215	0	0
2604	18.09883731	391.2850433	445612.4	0	0
2604	18.09883731	392.2873433	109837.38	0	0
2604	18.09883731	393.2896433	14375.3955	0	0
2604	18.09883731	393.2977849	3493.1025	0	0
2604	18.09883731	394.3000849	1192.5729	0	0
2604	18.09883731	399.3471013	9218.145	0	0
2604	18.09883731	400.3494013	3446.0554	0	0
2604	18.09883731	403.2326146	9857.492	0	0
2604	18.09883731	404.149378	11169.91	0	0
2604	18.09883731	404.2349146	1620.1453	0	0
2604	18.09883731	405.151678	2453.8096	0	0
2604	18.09883731	409.1093842	17949.848	0	0
2604	18.09883731	410.1116842	4750.2964	0	0
2604	18.09883731	411.1139842	1701.8993	0	0
2604	18.09883731	411.1722967	25990.227	0	0
2604	18.09883731	412.1745967	5393.527	0	0
2604	18.09883731	419.3164154	17790.404	0	784
2604	18.09883731	420.3187154	3791.6157	0	16
2604	18.09883731	420.3192998	2311.4111	0	16
2604	18.09883731	421.3210154	1097.5527	0	0
2604	18.09883731	421.3215998	813.0848	0	16
2604	18.09883731	429.0873052	398552.4	0	0
2604	18.09883731	430.0896052	117926.26	0	0
2604	18.09883731	431.0842687	85799.58	0	0
2604	18.09883731	432.0865687	19207.723	0	0
2604	18.09883731	439.8427526	5667.422	0	0
2604	18.09883731	440.8450526	2072.7717	0	0
2604	18.09883731	443.1395055	37777.04	0	0
2604	18.09883731	444.1418055	5921.825	0	0
2604	18.09883731	449.1120855	25136.535	0	0
2604	18.09883731	450.1143855	5397.288	0	0
2604	18.09883731	459.171137	10451.087	0	0
2604	18.09883731	460.173437	2847.5034	0	0
2604	18.09883731	473.2414953	8419.685	0	0
2604	18.09883731	474.2437953	1983.2716	0	0
2604	18.09883731	488.2435399	23267.316	0	0
2604	18.09883731	489.2458399	6948.8237	0	0
2604	18.09883731	503.1062871	212495.06	0	0
2604	18.09883731	504.1085871	82658.6	0	0
2604	18.09883731	505.1033574	51519.8	0	0
2604	18.09883731	506.1056574	11523.978	0	0
2604	18.09883731	519.1381322	1085495.8	0	0
2604	18.09883731	520.1404322	512723.1	0	0
2604	18.09883731	521.1166784	12487.883	0	0
2604	18.09883731	521.1345312	301345.94	0	0
2604	18.09883731	522.1189784	3493.4614	0	0
2604	18.09883731	522.1368312	82878.914	0	0
2604	18.09883731	523.1323949	24212.51	0	0
2604	18.09883731	524.1346949	6469.234	0	0
2604	18.09883731	525.1258784	11.740103	0	0
2604	18.09883731	533.1900426	14672.482	0	0
2604	18.09883731	534.1923426	6255.632	0	0
2604	18.09883731	536.1644079	215586.95	0	0
2604	18.09883731	537.1667079	72805.1	0	0
2604	18.09883731	538.1608678	43841.62	0	0
2604	18.09883731	539.1631678	21094.633	0	0
2604	18.09883731	562.0463659	6378.698	0	0
2604	18.09883731	563.0486659	2400.438	0	0
2604	18.09883731	564.1956273	15534.429	0	0
2604	18.09883731	565.0532659	64.714195	0	0
2604	18.09883731	565.1979273	5437.524	0	0
2604	18.09883731	577.1254979	104884.6	0	0
2604	18.09883731	578.1277979	49746.703	0	0
2604	18.09883731	579.1052648	16883.201	0	0
2604	18.09883731	579.1222936	37665.5	0	0
2604	18.09883731	580.1075648	7715.9927	0	0
2604	18.09883731	580.1245936	10212.188	0	0
2604	18.09883731	590.0603124	6796.4307	0	0
2604	18.09883731	591.0626124	4791.192	0	0
2604	18.09883731	593.1569311	537033.06	0	0
2604	18.09883731	594.1592311	299890.78	0	0
2604	18.09883731	595.1538488	184432.39	0	0
2604	18.09883731	596.1561488	69068.336	0	0
2604	18.09883731	597.150797	22116.854	0	0
2604	18.09883731	598.153097	6766.0493	0	0
2604	18.09883731	607.2087804	26435.248	0	0
2604	18.09883731	608.2110804	12498.043	0	0
2604	18.09883731	610.1833898	127242.14	0	0
2604	18.09883731	611.1856898	54267.832	0	0
2604	18.09883731	612.1798498	36378.523	0	0
2604	18.09883731	613.1821498	16251.696	0	0
2604	18.09883731	624.2352697	5208.476	0	0
2604	18.09883731	625.2375697	2521.8694	0	0
2604	18.09883731	651.1447851	39519.11	0	0
2604	18.09883731	652.1470851	24680.262	0	0
2604	18.09883731	653.142008	14982.059	0	0
2604	18.09883731	654.144308	4359.77	0	0
2604	18.09883731	667.1758214	282256.06	0	0
2604	18.09883731	668.1781214	156852.9	0	0
2604	18.09883731	669.1728002	110902.83	0	0
2604	18.09883731	670.1751002	45297.22	0	0
2604	18.09883731	671.1706945	19423.893	0	0
2604	18.09883731	672.1729945	5395.368	0	0
2604	18.09883731	681.2278234	12937.517	0	0
2604	18.09883731	682.2301234	5707.155	0	0
2604	18.09883731	684.2024633	54675.074	0	0
2604	18.09883731	685.2047633	30551.186	0	0
2604	18.09883731	686.1984655	22352.486	0	0
2604	18.09883731	687.2007655	9441.679	0	0
2604	18.09883731	712.2336828	5882.7607	0	0
2604	18.09883731	713.2359828	2646.5784	0	0
2604	18.09883731	741.195017	123155.086	0	0
2604	18.09883731	742.197317	86003.484	0	0
2604	18.09883731	743.1920873	63961.082	0	0
2604	18.09883731	744.1900014	8974.112	0	16
2604	18.09883731	744.1943873	24674.67	0	0
2604	18.09883731	745.1908971	7989.0796	0	16
2604	18.09883731	745.1923014	3471.7437	0	16
2604	18.09883731	746.1931971	1734.3085	0	16
2604	18.09883731	746.1946014	924.72546	0	16
2604	18.09883731	758.2214147	20699.41	0	0
2604	18.09883731	759.2237147	13169.509	0	0
2604	18.09883731	760.2195531	7414.9585	0	0
2604	18.09883731	761.2218531	3822.256	0	0
2604	18.09883731	815.2138158	37995.043	0	16
2604	18.09883731	816.2129613	13105.165	0	16
2604	18.09883731	816.2161158	16145.267	0	16
2604	18.09883731	817.2116186	10504.344	0	16
2604	18.09883731	817.2152613	5583.0264	0	16
2604	18.09883731	817.2184158	4551.2944	0	16
2604	18.09883731	818.2110387	2257.902	0	16
2604	18.09883731	818.2139186	4475.0317	0	16
2604	18.09883731	818.2175613	1576.0839	0	16
2604	18.09883731	819.2133387	1590.9961	0	0
2604	18.09883731	819.2162186	2087.014	0	16
2604	18.09883731	832.2398473	6371.2446	0	0
2604	18.09883731	833.2421473	3675.395	0	0
2604	18.09883731	889.2326452	16710.176	0	0
2604	18.09883731	890.2349452	8930.126	0	0
2604	18.09883731	891.2301732	8501.102	0	0
2604	18.09883731	892.2324732	4265.1265	0	0
2604	18.09883731	1015.418911	4510.711	0	16
2604	18.09883731	1016.421211	848.14246	0	16
2604	18.09883731	1017.423511	2396.4348	0	16
2604	18.09883731	1789.378692	1118.4523	0	0
2604	18.09883731	1790.380992	617.0879	0	0
2605	18.10588484	391.2851146	467319.3	0	0
2605	18.10588484	392.2874146	124117.55	0	0
2605	18.10588484	393.2897146	15936.327	0	0
2605	18.10588484	394.2920146	2679.011	0	0
2605	18.10588484	396.0869542	9719.775	0	0
2605	18.10588484	397.0892542	1968.1295	0	0
2605	18.10588484	404.1494695	11129.442	0	0
2605	18.10588484	405.1517695	2537.8577	0	0
2605	18.10588484	411.172698	29624.316	0	0
2605	18.10588484	412.174998	6708.1445	0	0
2605	18.10588484	413.177298	2031.3694	0	0
2605	18.10588484	419.3161107	24430.13	0	0
2605	18.10588484	420.3184107	6215.309	0	0
2605	18.10588484	424.0820409	10124.634	0	0
2605	18.10588484	425.0843409	2800.9417	0	0
2605	18.10588484	439.8428289	4841.635	0	0
2605	18.10588484	440.8451289	2376.0493	0	0
2605	18.10588484	443.1397954	42777.062	0	0
2605	18.10588484	444.1420954	6030.191	0	0
2605	18.10588484	449.1115514	19483.604	0	0
2605	18.10588484	450.1138514	2933.4507	0	0
2605	18.10588484	459.1710149	7964.582	0	0
2605	18.10588484	460.1733149	2084.6255	0	0
2605	18.10588484	488.2443125	22635.734	0	16
2605	18.10588484	489.0544683	12868.052	0	0
2605	18.10588484	489.2466125	4073.6433	0	16
2605	18.10588484	490.0567683	3781.046	0	0
2605	18.10588484	490.2489125	2488.0178	0	16
2605	18.10588484	503.1063024	209890.94	0	0
2605	18.10588484	504.1086024	76619.46	0	0
2605	18.10588484	505.0856573	36719.062	0	0
2605	18.10588484	505.102625	49597.566	0	0
2605	18.10588484	506.0879573	11210.542	0	0
2605	18.10588484	506.104925	11724.2705	0	0
2605	18.10588484	508.2123205	12372.369	0	0
2605	18.10588484	509.2146205	5041.269	0	0
2605	18.10588484	516.0410558	6894.9043	0	0
2605	18.10588484	516.2387792	14823.633	0	0
2605	18.10588484	517.0433558	2698.384	0	0
2605	18.10588484	517.1597997	8371.366	0	0
2605	18.10588484	517.2410792	1881.0897	0	0
2605	18.10588484	518.1620997	1994.3545	0	0
2605	18.10588484	519.1381017	1090328.8	0	0
2605	18.10588484	520.1404017	532679.5	0	0
2605	18.10588484	521.1344396	290401.8	0	0
2605	18.10588484	522.1367396	92713.84	0	0
2605	18.10588484	523.1311132	32566.12	0	0
2605	18.10588484	524.1334132	5375.259	0	0
2605	18.10588484	533.1902868	14735.703	0	0
2605	18.10588484	534.1925868	7293.6143	0	0
2605	18.10588484	536.1643468	207937.19	0	0
2605	18.10588484	537.1666468	84219.016	0	0
2605	18.10588484	538.1605932	53470.9	0	0
2605	18.10588484	539.1628932	12776.268	0	0
2605	18.10588484	562.0458471	8010.0146	0	0
2605	18.10588484	563.0481471	2377.3196	0	0
2605	18.10588484	564.1957799	16723.078	0	0
2605	18.10588484	565.1980799	6357.9487	0	0
2605	18.10588484	577.1254674	104165.34	0	0
2605	18.10588484	578.1277674	58989.6	0	0
2605	18.10588484	579.1055395	19076.455	0	0
2605	18.10588484	579.121317	38666.387	0	0
2605	18.10588484	580.1078395	8906.578	0	0
2605	18.10588484	580.123617	12225.216	0	0
2605	18.10588484	590.060465	8379.295	0	0
2605	18.10588484	591.062765	3413.336	0	0
2605	18.10588484	593.1570226	557278.94	0	0
2605	18.10588484	594.1593226	295454.25	0	0
2605	18.10588484	595.1535436	175621.89	0	0
2605	18.10588484	596.1558436	69315.01	0	0
2605	18.10588484	597.1514882	18451.43	0	16
2605	18.10588484	598.1537882	5381.359	0	16
2605	18.10588484	599.1560882	2776.8752	0	16
2605	18.10588484	607.2088109	27764.996	0	0
2605	18.10588484	608.2111109	12536.117	0	0
2605	18.10588484	609.2064306	7118.251	0	0
2605	18.10588484	610.1834203	120028.62	0	0
2605	18.10588484	610.2087306	4581.9883	0	0
2605	18.10588484	611.1857203	59897.656	0	0
2605	18.10588484	613.1804296	14405.384	0	0
2605	18.10588484	614.1827296	4152.5254	0	0
2605	18.10588484	624.2359105	5508.577	0	0
2605	18.10588484	625.2382105	2547.28	0	0
2605	18.10588484	639.2152196	4012.0166	0	0
2605	18.10588484	640.2175196	1931.8376	0	0
2605	18.10588484	651.1442357	47684.008	0	0
2605	18.10588484	652.1434423	15819.156	0	0
2605	18.10588484	652.1465357	16009.141	0	0
2605	18.10588484	653.124796	6983.794	0	0
2605	18.10588484	653.1425573	9429.706	0	0
2605	18.10588484	653.1457423	5319.6304	0	0
2605	18.10588484	654.127096	3827.1711	0	0
2605	18.10588484	654.1448573	7538.828	0	0
2605	18.10588484	667.1759435	314857.97	0	0
2605	18.10588484	668.1782435	165937.11	0	0
2605	18.10588484	669.1728917	119756.26	0	16
2605	18.10588484	670.1751917	46469.844	0	16
2605	18.10588484	671.1774917	14533.312	0	16
2605	18.10588484	681.2284032	8936.557	0	0
2605	18.10588484	682.2307032	6863.0024	0	0
2605	18.10588484	684.2025243	50398.098	0	0
2605	18.10588484	685.2048243	27995.646	0	0
2605	18.10588484	686.1985265	21985.285	0	16
2605	18.10588484	687.2008265	8393.1045	0	16
2605	18.10588484	688.2031265	3663.7856	0	16
2605	18.10588484	741.1949865	129133.516	0	0
2605	18.10588484	742.1972865	84400.37	0	0
2605	18.10588484	743.1913244	64855.52	0	16
2605	18.10588484	744.1936244	30946.611	0	16
2605	18.10588484	745.18989	4821.636	0	0
2605	18.10588484	745.1959244	6856.109	0	16
2605	18.10588484	746.19219	2852.6257	0	0
2605	18.10588484	755.2473241	5083.6357	0	0
2605	18.10588484	756.2496241	3589.818	0	0
2605	18.10588484	759.220255	11937.566	0	16
2605	18.10588484	760.222555	7488.9478	0	16
2605	18.10588484	761.224855	5997.8354	0	16
2605	18.10588484	815.2137243	37788.03	0	16
2605	18.10588484	816.2160243	32011.879	0	16
2605	18.10588484	817.2110387	21862.242	0	0
2605	18.10588484	817.2183243	4526.495	0	16
2605	18.10588484	818.2133387	9593.639	0	0
2605	18.10588484	824.5231896	2029.6993	0	0
2605	18.10588484	825.5254896	971.1649	0	0
2605	18.10588484	889.2348119	11092.686	0	16
2605	18.10588484	890.2338048	7555.7666	0	16
2605	18.10588484	890.2371119	5166.045	0	16
2605	18.10588484	891.2361048	3878.8948	0	16
2605	18.10588484	891.2394119	1527.7312	0	16
2605	18.10588484	892.2384048	3959.5771	0	16
2605	18.10588484	1191.263302	2168.0251	0	0
2605	18.10588484	1192.265602	2152.3503	0	0
2605	18.10588484	1202.23486	1142.7333	0	0
2605	18.10588484	1203.23716	1071.7527	0	0
2605	18.10588484	1343.333553	1585.3274	0	0
2605	18.10588484	1344.335853	1428.8595	0	0
2605	18.10588484	1455.14253	910.25507	0	0
2605	18.10588484	1456.14483	1231.2212	0	0
2605	18.10588484	1638.120375	782.90137	0	0
2605	18.10588484	1639.122675	1105.3519	0	0
2605	18.10588484	1817.832516	2340.0361	0	0
2605	18.10588484	1818.834816	1652.0127	0	0
2606	18.11292446	391.2850535	471080.56	0	0
2606	18.11292446	392.2873535	114339.914	0	0
2606	18.11292446	393.2896535	12792.471	0	0
2606	18.11292446	394.2919535	1555.8146	0	0
2606	18.11292446	399.3471166	8952.934	0	0
2606	18.11292446	400.3494166	3309.9502	0	0
2606	18.11292446	404.1495611	9304.419	0	0
2606	18.11292446	405.1518611	3152.376	0	0
2606	18.11292446	409.1110021	18263.852	0	0
2606	18.11292446	410.1133021	3131.7844	0	0
2606	18.11292446	411.1724492	25994.453	0	0
2606	18.11292446	412.1747492	6840.0386	0	0
2606	18.11292446	415.0352422	30313.795	0	0
2606	18.11292446	416.0375422	6374.3867	0	0
2606	18.11292446	419.3162633	24176.33	0	0
2606	18.11292446	420.3185633	7371.54	0	0
2606	18.11292446	425.7896673	1824.4832	0	0
2606	18.11292446	426.7919673	1789.8215	0	0
2606	18.11292446	439.8425084	4309.796	0	0
2606	18.11292446	440.8448084	2051.5747	0	0
2606	18.11292446	443.1396123	24756.336	0	0
2606	18.11292446	444.1419123	8248.6455	0	0
2606	18.11292446	479.7094976	2880.8918	0	0
2606	18.11292446	480.7117976	1996.205	0	0
2606	18.11292446	488.2440888	21725.854	0	16
2606	18.11292446	489.2463888	5525.18	0	16
2606	18.11292446	490.2486888	2022.9191	0	16
2606	18.11292446	493.2097722	5157.5244	0	0
2606	18.11292446	494.2120722	2273.5366	0	0
2606	18.11292446	503.1062719	209162.67	0	0
2606	18.11292446	504.1085719	83440.92	0	0
2606	18.11292446	505.0859929	33534.18	0	0
2606	18.11292446	505.103449	45135.555	0	0
2606	18.11292446	506.0882929	8407.546	0	0
2606	18.11292446	506.105749	13550.766	0	0
2606	18.11292446	508.2121984	13003.67	0	0
2606	18.11292446	509.2144984	5955.471	0	0
2606	18.11292446	519.1381017	1095881.2	0	0
2606	18.11292446	520.1404017	538028.3	0	0
2606	18.11292446	521.1345922	285892.4	0	0
2606	18.11292446	522.1368922	79672.51	0	0
2606	18.11292446	523.1323436	21888.02	0	16
2606	18.11292446	524.1346436	6498.613	0	16
2606	18.11292446	525.1369436	2175.0735	0	16
2606	18.11292446	533.1905614	12090.879	0	0
2606	18.11292446	534.1928614	3614.4478	0	0
2606	18.11292446	536.1642248	211879.95	0	0
2606	18.11292446	537.1665248	84775.85	0	0
2606	18.11292446	538.1611928	48616.258	0	16
2606	18.11292446	539.1634928	16142.24	0	16
2606	18.11292446	540.1657928	2031.1832	0	16
2606	18.11292446	562.0465795	13713.043	0	0
2606	18.11292446	563.0488795	3253.242	0	0
2606	18.11292446	564.1961156	11255.316	0	0
2606	18.11292446	565.1984156	6937.918	0	0
2606	18.11292446	577.1255895	114858.37	0	0
2606	18.11292446	578.1278895	52659.465	0	0
2606	18.11292446	579.1061498	17621.572	0	0
2606	18.11292446	579.1222631	32211.482	0	0
2606	18.11292446	580.1084498	9944.756	0	0
2606	18.11292446	580.1245631	13341.651	0	0
2606	18.11292446	590.0429784	4492.621	0	0
2606	18.11292446	590.0601293	7769.7427	0	0
2606	18.11292446	591.0452784	2094.467	0	0
2606	18.11292446	591.0624293	3634.278	0	0
2606	18.11292446	593.1570226	589971.44	0	0
2606	18.11292446	594.1593226	326631.06	0	0
2606	18.11292446	595.1535436	183205.77	0	0
2606	18.11292446	596.1558436	66385.48	0	0
2606	18.11292446	597.1528417	20513.787	0	0
2606	18.11292446	598.1551417	4318.9136	0	0
2606	18.11292446	607.2086278	26865.717	0	0
2606	18.11292446	608.2109278	14366.378	0	0
2606	18.11292446	609.206339	7892.8594	0	0
2606	18.11292446	610.1833898	132632.27	0	0
2606	18.11292446	610.208639	4600.5005	0	0
2606	18.11292446	611.1856898	60652.535	0	0
2606	18.11292446	612.1800329	39398.555	0	0
2606	18.11292446	613.1823329	14003.665	0	0
2606	18.11292446	638.2152196	9575.861	0	0
2606	18.11292446	639.2175196	5385.8906	0	0
2606	18.11292446	651.1442968	42132	0	0
2606	18.11292446	652.1465968	23955.766	0	0
2606	18.11292446	653.1245214	6741.4443	0	0
2606	18.11292446	653.1426488	13240.572	0	0
2606	18.11292446	654.1268214	3918.213	0	0
2606	18.11292446	654.1449488	6659.411	0	0
2606	18.11292446	667.175913	302621.72	0	0
2606	18.11292446	668.178213	183964.77	0	0
2606	18.11292446	670.1732274	51166.6	0	16
2606	18.11292446	671.1755274	16498.225	0	16
2606	18.11292446	672.1778274	2637.2222	0	16
2606	18.11292446	681.227152	14008.25	0	0
2606	18.11292446	682.229452	4808.3853	0	0
2606	18.11292446	684.2020971	52454.125	0	0
2606	18.11292446	685.2043971	25952.951	0	0
2606	18.11292446	686.2001439	17996.395	0	0
2606	18.11292446	687.2024439	7812.174	0	0
2606	18.11292446	741.195017	122408.43	0	0
2606	18.11292446	742.197317	82056.88	0	0
2606	18.11292446	743.1922399	56443.168	0	16
2606	18.11292446	744.1945399	28734.555	0	16
2606	18.11292446	745.1968399	8807.577	0	16
2606	18.11292446	758.2209875	16408.998	0	0
2606	18.11292446	759.2232875	8178.473	0	0
2606	18.11292446	760.2200109	5319.325	0	0
2606	18.11292446	761.2223109	3717.868	0	0
2606	18.11292446	815.2139989	41911.215	0	0
2606	18.11292446	816.2162989	28555.568	0	0
2606	18.11292446	817.210611	26479.748	0	16
2606	18.11292446	818.212911	14551.338	0	16
2606	18.11292446	819.215211	3524.8071	0	16
2606	18.11292446	847.5155431	3579.2966	0	0
2606	18.11292446	848.5178431	3556.3423	0	0
2606	18.11292446	890.2330724	9255.018	0	0
2606	18.11292446	891.2353724	9996.161	0	0
2606	18.11292446	1191.26495	1760.6305	0	0
2606	18.11292446	1192.26725	1017.0111	0	0
2606	18.11292446	1413.195065	1506.1768	0	0
2606	18.11292446	1414.197365	1310.4934	0	0
2606	18.11292446	1711.474897	888.6119	0	0
2606	18.11292446	1712.477197	578.73706	0	0
2606	18.11292446	1740.297255	819.16693	0	0
2606	18.11292446	1741.299555	1989.3414	0	0
2606	18.11292446	1789.376556	955.9456	0	0
2606	18.11292446	1790.378856	604.4288	0	0
2607	18.11995959	381.0846197	5753.3306	0	0
2607	18.11995959	382.0869197	1600.3925	0	0
2607	18.11995959	391.2851146	436096.25	0	0
2607	18.11995959	392.2874146	127053.57	0	0
2607	18.11995959	393.2897146	12203.828	0	0
2607	18.11995959	394.2920146	2101.0615	0	0
2607	18.11995959	396.0868017	13997.517	0	0
2607	18.11995959	397.0891017	2277.7869	0	0
2607	18.11995959	399.3472082	9008.819	0	0
2607	18.11995959	400.3495082	3251.9375	0	0
2607	18.11995959	404.1495458	11729.821	0	0
2607	18.11995959	405.1518458	1979.7106	0	0
2607	18.11995959	406.7159673	2284.7402	0	0
2607	18.11995959	407.7182673	1870.5463	0	0
2607	18.11995959	409.1111699	21950.67	0	0
2607	18.11995959	410.1134699	2365.4536	0	0
2607	18.11995959	411.1721441	27455.768	0	0
2607	18.11995959	412.1744441	9918.834	0	0
2607	18.11995959	415.035288	35145.043	0	0
2607	18.11995959	416.037588	8911.903	0	0
2607	18.11995959	419.3158208	19960.965	0	0
2607	18.11995959	420.3181208	9078.371	0	0
2607	18.11995959	459.1720678	11339.515	0	0
2607	18.11995959	460.1743678	3326.2688	0	0
2607	18.11995959	462.1450445	123497.27	0	0
2607	18.11995959	463.1473445	38478.09	0	0
2607	18.11995959	464.1418554	20826.504	0	0
2607	18.11995959	465.1441554	6433.6567	0	0
2607	18.11995959	467.8377935	3412.2007	0	0
2607	18.11995959	468.8400935	2620.6204	0	0
2607	18.11995959	473.2412511	8402.309	0	0
2607	18.11995959	474.2435511	2067.1636	0	0
2607	18.11995959	489.2471258	5763.5884	0	0
2607	18.11995959	490.2494258	2148.94	0	0
2607	18.11995959	503.1063024	229281.97	0	0
2607	18.11995959	504.1086024	75614.66	0	0
2607	18.11995959	505.0857335	34264.02	0	0
2607	18.11995959	505.1021673	51177.258	0	0
2607	18.11995959	506.0880335	13506.573	0	0
2607	18.11995959	506.1044673	21672.766	0	0
2607	18.11995959	508.2122289	17535.488	0	0
2607	18.11995959	509.2145289	4317.1694	0	0
2607	18.11995959	516.2388708	18452.059	0	0
2607	18.11995959	517.2411708	5124.9985	0	0
2607	18.11995959	519.1380712	1068257.5	0	0
2607	18.11995959	520.1403712	535220.5	0	0
2607	18.11995959	521.1164037	10289.403	0	0
2607	18.11995959	521.135497	297627.88	0	0
2607	18.11995959	522.1187037	3863.6697	0	0
2607	18.11995959	522.137797	86126.805	0	0
2607	18.11995959	523.1308385	24209.203	0	0
2607	18.11995959	523.140097	2441.4888	0	0
2607	18.11995959	524.1331385	8708.49	0	0
2607	18.11995959	533.1903478	10749.756	0	0
2607	18.11995959	534.1926478	3088.7024	0	0
2607	18.11995959	536.1642553	205516.86	0	0
2607	18.11995959	537.1665553	86467.29	0	0
2607	18.11995959	538.1609594	49915.73	0	0
2607	18.11995959	539.1632594	17837.646	0	0
2607	18.11995959	562.0463048	9801.617	0	0
2607	18.11995959	563.0486048	2239.222	0	0
2607	18.11995959	564.1959936	14107.515	0	0
2607	18.11995959	565.0532048	95.62853	0	0
2607	18.11995959	565.1982936	7214.5864	0	0
2607	18.11995959	566.1934606	3960.5964	0	0
2607	18.11995959	567.1957606	3024.2944	0	0
2607	18.11995959	577.1255285	119047.555	0	0
2607	18.11995959	578.1278285	51753.492	0	0
2607	18.11995959	579.1051427	16719.717	0	0
2607	18.11995959	579.123026	40377.14	0	0
2607	18.11995959	580.1074427	9710.477	0	0
2607	18.11995959	580.125326	11952.763	0	0
2607	18.11995959	590.0422765	3343.3904	0	0
2607	18.11995959	590.0598546	6736.094	0	0
2607	18.11995959	591.0445765	2457.8838	0	0
2607	18.11995959	591.0621546	3238.9482	0	0
2607	18.11995959	593.1569311	567806.5	0	0
2607	18.11995959	594.1592311	290287.12	0	0
2607	18.11995959	595.1536352	182705.3	0	0
2607	18.11995959	596.1559352	71901.03	0	0
2607	18.11995959	607.2087499	29411.059	0	0
2607	18.11995959	608.2110499	11861.562	0	0
2607	18.11995959	610.1833593	118881.39	0	0
2607	18.11995959	611.1856593	61704.832	0	0
2607	18.11995959	612.1798803	37664.41	0	0
2607	18.11995959	613.1821803	13650.15	0	0
2607	18.11995959	638.2153112	9295.68	0	0
2607	18.11995959	639.2176112	2144.9744	0	0
2607	18.11995959	651.1442968	48619.574	0	0
2607	18.11995959	652.1465968	19972.01	0	0
2607	18.11995959	653.1236059	6263.5396	0	0
2607	18.11995959	653.142069	15748.991	0	0
2607	18.11995959	654.1259059	4834.22	0	0
2607	18.11995959	654.144369	6877.204	0	0
2607	18.11995959	667.1757299	299418.5	0	0
2607	18.11995959	668.1780299	169958.38	0	0
2607	18.11995959	669.1727697	103379.55	0	0
2607	18.11995959	670.1750697	54716.547	0	0
2607	18.11995959	674.116068	2393.8428	0	0
2607	18.11995959	675.118368	2342.6245	0	0
2607	18.11995959	681.2280675	14783.095	0	0
2607	18.11995959	682.2303675	6410.9204	0	0
2607	18.11995959	684.2022802	46364.68	0	0
2607	18.11995959	685.2045802	30831.615	0	0
2607	18.11995959	686.2000219	15851.68	0	0
2607	18.11995959	687.2023219	8637.566	0	0
2607	18.11995959	741.1947423	120521.52	0	0
2607	18.11995959	742.1970423	94737.234	0	0
2607	18.11995959	743.1919652	56887.03	0	16
2607	18.11995959	744.1918126	11692.652	0	16
2607	18.11995959	744.1942652	21945.652	0	16
2607	18.11995959	745.1941126	3716.5046	0	0
2607	18.11995959	745.1965652	5834.676	0	16
2607	18.11995959	758.2213842	22323.607	0	0
2607	18.11995959	759.2205907	7171.299	0	16
2607	18.11995959	759.2236842	8794.308	0	0
2607	18.11995959	760.2200719	4491.7837	0	0
2607	18.11995959	760.2228907	2832.8994	0	16
2607	18.11995959	761.2223719	2199.0327	0	0
2607	18.11995959	761.2251907	947.7337	0	16
2607	18.11995959	815.2125437	43371.105	0	16
2607	18.11995959	816.2148437	26774.742	0	16
2607	18.11995959	817.2171437	20043.219	0	16
2607	18.11995959	824.5226708	2438.3813	0	0
2607	18.11995959	825.5249708	1613.3994	0	0
2607	18.11995959	827.5295708	65.00078	0	0
2607	18.11995959	832.2421056	5867.756	0	0
2607	18.11995959	833.2444056	2905.4993	0	0
2607	18.11995959	833.4998266	3769.1714	0	0
2607	18.11995959	834.5021266	3750.2554	0	0
2607	18.11995959	890.2318517	11954.622	0	16
2607	18.11995959	891.2341517	8961.459	0	16
2607	18.11995959	892.2364517	4007.838	0	16
2607	18.11995959	1603.203732	1683.6045	0	0
2607	18.11995959	1604.206032	1665.5938	0	0
2608	18.12705731	391.2852671	384157.47	0	0
2608	18.12705731	392.2875671	103432.96	0	0
2608	18.12705731	393.2898671	13242.852	0	0
2608	18.12705731	396.0867559	11147.869	0	0
2608	18.12705731	397.0890559	2844.9812	0	0
2608	18.12705731	399.3472692	7834.889	0	0
2608	18.12705731	400.3495692	2433.433	0	0
2608	18.12705731	411.1724035	23619.42	0	0
2608	18.12705731	412.1747035	5344.491	0	0
2608	18.12705731	415.0354101	28429.744	0	0
2608	18.12705731	416.0377101	6326.8022	0	0
2608	18.12705731	419.3159734	24564.74	0	0
2608	18.12705731	420.3182734	6788.493	0	0
2608	18.12705731	429.0872594	399948.66	0	0
2608	18.12705731	430.0895594	122269.96	0	0
2608	18.12705731	431.0843603	80822.78	0	0
2608	18.12705731	432.0866603	18000.242	0	0
2608	18.12705731	443.1397344	27949.854	0	0
2608	18.12705731	444.1420344	7387.5205	0	0
2608	18.12705731	448.1171361	64545.52	0	0
2608	18.12705731	449.1117193	20061.285	0	0
2608	18.12705731	449.1194361	6662.0674	0	0
2608	18.12705731	450.1140193	5176.606	0	0
2608	18.12705731	462.1450902	120221.1	0	0
2608	18.12705731	463.1473902	32835.617	0	0
2608	18.12705731	464.1423284	23873.385	0	0
2608	18.12705731	465.1446284	5671.155	0	0
2608	18.12705731	478.7074834	2748.183	0	0
2608	18.12705731	479.7097834	3892.3281	0	0
2608	18.12705731	489.2468206	4293.011	0	0
2608	18.12705731	490.2491206	2166.1965	0	0
2608	18.12705731	503.1064855	212479.64	0	0
2608	18.12705731	504.1087855	86433.83	0	0
2608	18.12705731	505.1032659	50426.695	0	0
2608	18.12705731	506.1055659	13525.035	0	0
2608	18.12705731	507.0827428	7662.384	0	0
2608	18.12705731	507.1007329	5403.687	0	0
2608	18.12705731	508.0850428	3608.9111	0	0
2608	18.12705731	508.1030329	2441.4128	0	0
2608	18.12705731	508.2125341	15290.138	0	0
2608	18.12705731	509.2148341	3692.4236	0	0
2608	18.12705731	516.041422	6444.06	0	0
2608	18.12705731	516.2384435	14616.193	0	0
2608	18.12705731	517.043722	1969.7688	0	0
2608	18.12705731	517.1583349	6710.3076	0	0
2608	18.12705731	517.2407435	6009.166	0	0
2608	18.12705731	518.1606349	2884.9517	0	0
2608	18.12705731	519.1381017	1031599.8	0	0
2608	18.12705731	520.1404017	502240.25	0	0
2608	18.12705731	521.1346837	293049.22	0	0
2608	18.12705731	522.1369837	90843.914	0	0
2608	18.12705731	523.1304418	25055.705	0	0
2608	18.12705731	524.1327418	4524.2017	0	0
2608	18.12705731	524.1415837	2158.5674	0	0
2608	18.12705731	533.1898595	15263.367	0	0
2608	18.12705731	534.1921595	6990.2573	0	0
2608	18.12705731	536.1644079	205020.62	0	0
2608	18.12705731	537.1667079	84231.695	0	0
2608	18.12705731	538.1606847	50320.547	0	0
2608	18.12705731	539.1629847	15228.032	0	0
2608	18.12705731	540.1588231	6730.6895	0	0
2608	18.12705731	541.1611231	1888.6871	0	0
2608	18.12705731	547.0439855	2848.9175	0	0
2608	18.12705731	548.0462855	1967.9712	0	0
2608	18.12705731	549.0401098	2231.1921	0	0
2608	18.12705731	550.0424098	1626.977	0	0
2608	18.12705731	562.0463659	9232.532	0	0
2608	18.12705731	563.0486659	3479.8848	0	0
2608	18.12705731	564.1952611	18170.342	0	0
2608	18.12705731	565.1975611	2954.6575	0	0
2608	18.12705731	577.1253454	107647.63	0	0
2608	18.12705731	578.1276454	49924.062	0	0
2608	18.12705731	579.1220495	31101.117	0	0
2608	18.12705731	580.1243495	13860.895	0	0
2608	18.12705731	581.1017553	6377.6313	0	0
2608	18.12705731	582.1040553	2525.3784	0	0
2608	18.12705731	590.0421239	3908.4197	0	0
2608	18.12705731	590.0597936	8868.12	0	0
2608	18.12705731	591.0444239	1877.5894	0	0
2608	18.12705731	591.0620936	4497.2314	0	0
2608	18.12705731	593.1569311	529186.56	0	0
2608	18.12705731	594.1592311	291668.3	0	0
2608	18.12705731	595.1537572	174118.66	0	0
2608	18.12705731	596.1560572	61568.65	0	0
2608	18.12705731	597.1518346	21034.42	0	0
2608	18.12705731	598.1541346	5757.5537	0	0
2608	18.12705731	607.2084752	33068.48	0	0
2608	18.12705731	608.2107752	16895.549	0	0
2608	18.12705731	609.2059118	8147.2144	0	0
2608	18.12705731	610.1834813	103321.97	0	0
2608	18.12705731	610.2082118	3752.9104	0	0
2608	18.12705731	611.1857813	55063.996	0	0
2608	18.12705731	612.1799413	34189.02	0	0
2608	18.12705731	613.1822413	12482.594	0	0
2608	18.12705731	638.2148534	9081.532	0	0
2608	18.12705731	639.2171534	3229.8303	0	0
2608	18.12705731	644.6236059	2114.8052	0	784
2608	18.12705731	645.6259059	1958.4402	0	16
2608	18.12705731	646.6282059	1819.7526	0	16
2608	18.12705731	651.1440832	38379.137	0	0
2608	18.12705731	652.1432592	8613.877	0	0
2608	18.12705731	652.1463832	12885.176	0	0
2608	18.12705731	653.124796	4676.0596	0	0
2608	18.12705731	653.1420385	6464.6167	0	0
2608	18.12705731	653.1455592	2901.3284	0	0
2608	18.12705731	654.127096	2661.8606	0	0
2608	18.12705731	654.1443385	5122.074	0	0
2608	18.12705731	667.175852	292489.22	0	0
2608	18.12705731	668.178152	172021.39	0	0
2608	18.12705731	669.1730749	99073.33	0	0
2608	18.12705731	670.1753749	45826.53	0	0
2608	18.12705731	671.1705114	14845.001	0	0
2608	18.12705731	672.1728114	5448.5254	0	0
2608	18.12705731	681.2279455	13531.285	0	0
2608	18.12705731	682.2302455	7162.8706	0	0
2608	18.12705731	683.2267248	3056.7869	0	0
2608	18.12705731	684.202799	47893.28	0	0
2608	18.12705731	684.2290248	2330.9822	0	0
2608	18.12705731	685.205099	28517.29	0	0
2608	18.12705731	686.2004186	14063.598	0	0
2608	18.12705731	687.2027186	7860.4834	0	0
2608	18.12705731	712.2340795	3567.105	0	0
2608	18.12705731	713.2363795	3181.0183	0	0
2608	18.12705731	716.2432795	12.077053	0	0
2608	18.12705731	725.1639196	5259.5073	0	0
2608	18.12705731	726.1662196	755.227	0	0
2608	18.12705731	741.1948949	118527.24	0	0
2608	18.12705731	742.1971949	86196.83	0	0
2608	18.12705731	743.1920873	53460.01	0	0
2608	18.12705731	744.1943873	24815.455	0	0
2608	18.12705731	745.1892492	9483.885	0	0
2608	18.12705731	746.1915492	5624.793	0	0
2608	18.12705731	755.2470189	7912.24	0	0
2608	18.12705731	756.2493189	4077.6738	0	0
2608	18.12705731	758.2222997	18834.338	0	0
2608	18.12705731	759.2245997	11674.518	0	0
2608	18.12705731	760.2198278	8049.034	0	0
2608	18.12705731	761.2221278	3149.6265	0	0
2608	18.12705731	815.2140294	48318.547	0	0
2608	18.12705731	816.2163294	27439.703	0	0
2608	18.12705731	817.2116186	23774.186	0	0
2608	18.12705731	818.2139186	10940.301	0	0
2608	18.12705731	820.2185186	630.3392	0	0
2608	18.12705731	833.2416784	2946.8494	0	0
2608	18.12705731	834.2439784	4000.7698	0	0
2608	18.12705731	838.0855199	3999.9941	0	0
2608	18.12705731	839.0878199	3053.6064	0	0
2608	18.12705731	881.5993004	966.5002	0	0
2608	18.12705731	882.6016004	817.187	0	0
2608	18.12705731	889.2325841	13416.769	0	16
2608	18.12705731	890.2348841	8667.822	0	16
2608	18.12705731	891.2371841	10410.966	0	16
2608	18.12705731	1100.390757	4954.5454	0	0
2608	18.12705731	1101.393057	3239.4136	0	0
2608	18.12705731	1326.216871	582.4026	0	0
2608	18.12705731	1327.219171	517.05035	0	0
2608	18.12705731	1406.273373	1575.868	0	0
2608	18.12705731	1407.275673	1159.1179	0	0
2608	18.12705731	1450.321957	1338.4578	0	0
2608	18.12705731	1451.324257	1037.3131	0	0
2608	18.12705731	1786.899244	735.25653	0	0
2608	18.12705731	1787.901544	1374.6537	0	0
2609	18.13410096	388.3425084	11535.17	0	0
2609	18.13410096	389.3448084	2704.698	0	0
2609	18.13410096	391.2851044	406028.4	0	0
2609	18.13410096	392.2874044	105056.82	0	0
2609	18.13410096	393.2897044	14768.475	0	0
2609	18.13410096	396.0865423	14551.318	0	0
2609	18.13410096	397.0888423	1921.0219	0	0
2609	18.13410096	404.1494542	10634.477	0	0
2609	18.13410096	405.1517542	2001.215	0	0
2609	18.13410096	409.1112005	11473.56	0	0
2609	18.13410096	410.1135005	3757.5984	0	0
2609	18.13410096	411.1725408	28369.553	0	0
2609	18.13410096	412.1748408	5038.284	0	0
2609	18.13410096	415.0353795	31354.576	0	0
2609	18.13410096	416.0376795	6031.755	0	0
2609	18.13410096	419.3158971	22176.162	0	0
2609	18.13410096	420.3181971	4035.831	0	0
2609	18.13410096	424.0819036	8495.357	0	0
2609	18.13410096	425.0842036	2264.2837	0	0
2609	18.13410096	439.8428136	6071.5586	0	0
2609	18.13410096	440.8451136	2773.915	0	0
2609	18.13410096	443.1397497	35621.926	0	0
2609	18.13410096	444.1420497	7053.5493	0	0
2609	18.13410096	448.1170141	74131.19	0	0
2609	18.13410096	449.112116	26744.146	0	0
2609	18.13410096	449.1193141	5868.2603	0	0
2609	18.13410096	450.114416	2750.2705	0	0
2609	18.13410096	459.1717473	10029.967	0	0
2609	18.13410096	460.1740473	2834.9482	0	0
2609	18.13410096	471.7946416	8171.183	0	0
2609	18.13410096	472.7969416	2006.812	0	0
2609	18.13410096	488.2435705	19439.033	0	0
2609	18.13410096	489.0545446	13383.784	0	0
2609	18.13410096	489.2458705	5396.729	0	0
2609	18.13410096	490.0568446	3497.579	0	0
2609	18.13410096	503.1063939	210875.83	0	0
2609	18.13410096	504.1086939	82230.2	0	0
2609	18.13410096	505.0860998	32607.082	0	0
2609	18.13410096	505.10351	52891.973	0	0
2609	18.13410096	506.0883998	8120.0625	0	0
2609	18.13410096	506.10581	12687.283	0	0
2609	18.13410096	508.2121526	12428.732	0	0
2609	18.13410096	509.2144526	3073.7612	0	0
2609	18.13410096	516.0419103	7151.82	0	0
2609	18.13410096	516.2383825	14757.449	0	0
2609	18.13410096	517.0442103	1894.2084	0	0
2609	18.13410096	517.1587621	9444.647	0	0
2609	18.13410096	517.2406825	1622.189	0	0
2609	18.13410096	518.1610621	2447.3816	0	0
2609	18.13410096	519.1381017	1031698.3	0	0
2609	18.13410096	520.1404017	517903.03	0	0
2609	18.13410096	521.1164647	10730.545	0	0
2609	18.13410096	521.1355377	268423.88	0	0
2609	18.13410096	522.1187647	5389.1567	0	0
2609	18.13410096	522.1378377	87694.266	0	0
2609	18.13410096	523.1309606	23971.201	0	0
2609	18.13410096	523.1401377	2564.0667	0	0
2609	18.13410096	524.1332606	6517.01	0	0
2609	18.13410096	533.1897069	9783.2	0	0
2609	18.13410096	534.1920069	5115.4736	0	0
2609	18.13410096	536.1644689	194311.08	0	0
2609	18.13410096	537.1667689	78035.195	0	0
2609	18.13410096	538.1607763	53541.805	0	0
2609	18.13410096	539.1630763	18430.926	0	0
2609	18.13410096	564.1960546	12463.98	0	0
2609	18.13410096	565.1983546	4356.943	0	0
2609	18.13410096	577.1255285	117039.65	0	0
2609	18.13410096	578.1278285	53408.36	0	0
2609	18.13410096	579.1053258	19461.434	0	0
2609	18.13410096	579.1227514	35503.465	0	16
2609	18.13410096	580.1076258	5966.9434	0	0
2609	18.13410096	580.1250514	14342.173	0	16
2609	18.13410096	581.1273514	2516.1812	0	16
2609	18.13410096	590.060465	10177.664	0	0
2609	18.13410096	591.062765	3676.6187	0	0
2609	18.13410096	593.1569311	527840.4	0	0
2609	18.13410096	594.1592311	303543.9	0	0
2609	18.13410096	595.1535741	162511.83	0	0
2609	18.13410096	596.1558741	66164.47	0	0
2609	18.13410096	597.1523229	22610.824	0	0
2609	18.13410096	598.1546229	7957.4263	0	0
2609	18.13410096	607.208994	28846.36	0	0
2609	18.13410096	608.211294	11952.56	0	0
2609	18.13410096	610.1831762	121529.18	0	0
2609	18.13410096	611.1854762	59787.63	0	0
2609	18.13410096	612.1802465	29289.125	0	16
2609	18.13410096	613.1825465	10733.132	0	16
2609	18.13410096	614.1848465	2576.0786	0	16
2609	18.13410096	624.2345983	4006.1345	0	0
2609	18.13410096	625.2368983	2709.1128	0	0
2609	18.13410096	638.2140905	6256.5884	0	0
2609	18.13410096	639.2163905	4600.599	0	0
2609	18.13410096	651.1443883	38459.152	0	0
2609	18.13410096	652.1466883	27568.508	0	0
2609	18.13410096	653.1421911	15420.614	0	0
2609	18.13410096	654.1444911	6743.9307	0	0
2609	18.13410096	667.175852	282638.9	0	0
2609	18.13410096	668.178152	161410.75	0	0
2609	18.13410096	669.1729833	106516.68	0	0
2609	18.13410096	670.1752833	50419.62	0	0
2609	18.13410096	671.1698095	17289.445	0	0
2609	18.13410096	672.1721095	3770.6858	0	0
2609	18.13410096	681.228098	14411.482	0	0
2609	18.13410096	682.230398	7761.865	0	0
2609	18.13410096	684.2024633	45319.836	0	0
2609	18.13410096	685.2047633	34037.934	0	0
2609	18.13410096	686.1993505	24206.465	0	0
2609	18.13410096	687.2016505	9204.189	0	0
2609	18.13410096	741.1948644	118732.984	0	0
2609	18.13410096	742.1971644	83491.234	0	0
2609	18.13410096	743.1929723	56790.215	0	0
2609	18.13410096	744.1952723	24568.738	0	0
2609	18.13410096	745.1892492	13591.615	0	0
2609	18.13410096	746.1915492	3571.14	0	0
2609	18.13410096	755.2475988	5003.515	0	0
2609	18.13410096	756.2498988	4060.659	0	0
2609	18.13410096	758.2217199	20531.49	0	0
2609	18.13410096	759.2240199	10850.412	0	0
2609	18.13410096	815.2138158	42413.63	0	0
2609	18.13410096	816.2161158	30686.738	0	0
2609	18.13410096	817.2117711	22379.059	0	16
2609	18.13410096	818.2140711	11691.282	0	16
2609	18.13410096	819.2163711	5816.531	0	16
2609	18.13410096	820.2186711	606.50385	0	16
2609	18.13410096	833.2414647	4315.3413	0	0
2609	18.13410096	834.2437647	2486.8245	0	0
2609	18.13410096	890.2315465	9113.887	0	0
2609	18.13410096	891.2338465	5767.5796	0	0
2610	18.14115292	391.2851349	426058.8	0	0
2610	18.14115292	392.2874349	94720.375	0	0
2610	18.14115292	393.2897349	16141.689	0	0
2610	18.14115292	396.0869542	19048.68	0	0
2610	18.14115292	397.0892542	2547.2727	0	0
2610	18.14115292	399.347437	11243.059	0	0
2610	18.14115292	400.349737	2644.076	0	0
2610	18.14115292	404.1493322	11212.889	0	0
2610	18.14115292	405.1516322	2164.406	0	0
2610	18.14115292	412.1751348	7817.6724	0	0
2610	18.14115292	413.1774348	1699.2042	0	0
2610	18.14115292	419.316126	18163.455	0	0
2610	18.14115292	420.318426	6177.5044	0	0
2610	18.14115292	434.8824102	7450.608	0	0
2610	18.14115292	435.8847102	1867.607	0	0
2610	18.14115292	447.0982	18394.812	0	0
2610	18.14115292	447.346903	6985.416	0	0
2610	18.14115292	448.1005	7092.4775	0	0
2610	18.14115292	448.1172124	66893.8	0	0
2610	18.14115292	448.349203	2654.5212	0	0
2610	18.14115292	449.1124059	17635.055	0	0
2610	18.14115292	449.1195124	6998.3745	0	0
2610	18.14115292	450.1147059	2706.5647	0	0
2610	18.14115292	488.2434179	22470.172	0	0
2610	18.14115292	489.0543767	13826.527	0	0
2610	18.14115292	489.2457179	2716.056	0	0
2610	18.14115292	490.0566767	4095.5916	0	0
2610	18.14115292	503.1063329	214724.89	0	0
2610	18.14115292	504.1086329	77467.516	0	0
2610	18.14115292	505.0861455	30092.285	0	0
2610	18.14115292	505.1020604	44583.64	0	0
2610	18.14115292	506.0884455	8219.2	0	0
2610	18.14115292	506.1043604	13983.854	0	0
2610	18.14115292	508.2123205	11947.061	0	0
2610	18.14115292	509.2146205	4058.093	0	0
2610	18.14115292	516.2386876	12001.303	0	0
2610	18.14115292	517.2409876	3519.9912	0	0
2610	18.14115292	519.1381017	1020417.9	0	0
2610	18.14115292	520.1404017	505249.34	0	0
2610	18.14115292	521.1345922	281109.28	0	0
2610	18.14115292	522.1368922	93408.125	0	0
2610	18.14115292	523.1322423	25894.033	0	0
2610	18.14115292	524.1345423	7302.9243	0	0
2610	18.14115292	530.6853429	1663.6038	0	0
2610	18.14115292	531.6876429	1651.7646	0	0
2610	18.14115292	533.1898595	11940.665	0	0
2610	18.14115292	534.1921595	6218.503	0	0
2610	18.14115292	536.1642553	208862.53	0	0
2610	18.14115292	537.1665553	79939.336	0	0
2610	18.14115292	538.1616002	51319.65	0	0
2610	18.14115292	539.1639002	18062.549	0	0
2610	18.14115292	562.0475866	8060.5596	0	0
2610	18.14115292	563.0498866	3137.8052	0	0
2610	18.14115292	564.1953527	14597.606	0	0
2610	18.14115292	565.1976527	5395.6685	0	0
2610	18.14115292	577.1254674	108128.91	0	0
2610	18.14115292	578.1277674	57276	0	0
2610	18.14115292	579.1046239	17505.527	0	0
2610	18.14115292	579.1224767	30987.178	0	0
2610	18.14115292	580.1069239	7130.887	0	0
2610	18.14115292	580.1247767	13555.317	0	0
2610	18.14115292	590.0417577	6219.371	0	0
2610	18.14115292	590.0602514	8494.278	0	0
2610	18.14115292	591.0440577	1938.8301	0	0
2610	18.14115292	591.0625514	2775.2517	0	0
2610	18.14115292	593.1569921	539623.6	0	0
2610	18.14115292	594.1592921	290477.38	0	0
2610	18.14115292	595.1535131	174260.14	0	0
2610	18.14115292	596.1558131	58204.203	0	0
2610	18.14115292	597.1518041	15032.262	0	0
2610	18.14115292	598.1541041	6733.9688	0	0
2610	18.14115292	607.2086583	25712.23	0	0
2610	18.14115292	608.2109583	11939.308	0	0
2610	18.14115292	610.1833288	113158.72	0	0
2610	18.14115292	611.1856288	58339.465	0	0
2610	18.14115292	612.1803686	32731.32	0	0
2610	18.14115292	613.1826686	8774.401	0	0
2610	18.14115292	624.2365514	6194.3906	0	0
2610	18.14115292	625.2388514	2506.7437	0	0
2610	18.14115292	638.21406	6321.2827	0	0
2610	18.14115292	639.21636	4558.662	0	0
2610	18.14115292	651.1442968	38630.965	0	0
2610	18.14115292	652.1465968	19601.85	0	0
2610	18.14115292	653.1238195	5850.108	0	0
2610	18.14115292	653.1420995	13190.736	0	0
2610	18.14115292	654.1261195	3801.3286	0	0
2610	18.14115292	654.1411229	3250.4995	0	0
2610	18.14115292	654.1443995	4442.908	0	0
2610	18.14115292	655.1434229	2691.2637	0	0
2610	18.14115292	667.1757909	288938.56	0	0
2610	18.14115292	668.1780909	178428.7	0	0
2610	18.14115292	669.1729223	106577.69	0	0
2610	18.14115292	670.1752223	45415.723	0	0
2610	18.14115292	671.1701146	17834.21	0	0
2610	18.14115292	672.1724146	8346.1875	0	0
2610	18.14115292	681.227152	13734.446	0	0
2610	18.14115292	682.229452	7446.49	0	0
2610	18.14115292	684.2024328	36963.23	0	0
2610	18.14115292	685.2047328	33074.52	0	0
2610	18.14115292	686.1998998	19727.805	0	0
2610	18.14115292	687.2021998	6911.0034	0	0
2610	18.14115292	698.2538244	2552.242	0	0
2610	18.14115292	698.5676366	2132.3867	0	0
2610	18.14115292	699.2561244	2064.127	0	0
2610	18.14115292	699.5699366	1798.0453	0	0
2610	18.14115292	712.2344762	4720.191	0	0
2610	18.14115292	713.2367762	1963.256	0	0
2610	18.14115292	725.1636754	3880.9363	0	0
2610	18.14115292	726.1659754	2720.403	0	0
2610	18.14115292	741.1948949	112788.34	0	0
2610	18.14115292	742.1971949	91377.89	0	0
2610	18.14115292	743.1919958	57564.754	0	0
2610	18.14115292	744.1942958	29448.79	0	0
2610	18.14115292	745.1891271	12072.543	0	0
2610	18.14115292	746.1914271	2282.251	0	0
2610	18.14115292	755.2472326	3769.9827	0	0
2610	18.14115292	756.2495326	2958.8086	0	0
2610	18.14115292	758.2215063	15864.087	0	0
2610	18.14115292	759.2238062	10788.447	0	0
2610	18.14115292	760.2188817	7160.1387	0	0
2610	18.14115292	761.2211817	3047.9192	0	0
2610	18.14115292	815.21406	42789.23	0	0
2610	18.14115292	816.21636	32346.217	0	0
2610	18.14115292	817.2091665	24951.045	0	16
2610	18.14115292	818.2114665	11929.881	0	16
2610	18.14115292	819.2137665	3325.901	0	16
2610	18.14115292	820.2160665	666.4789	0	16
2610	18.14115292	1864.080393	4949.541	0	0
2610	18.14115292	1865.082693	4730.006	0	0
2611	18.14819218	391.2852366	447365.8	0	0
2611	18.14819218	392.2875366	124884.305	0	0
2611	18.14819218	393.2898366	14915.078	0	0
2611	18.14819218	397.7942296	4579.895	0	0
2611	18.14819218	398.7965296	1775.5443	0	0
2611	18.14819218	399.3471776	7520.9663	0	0
2611	18.14819218	400.3494776	2137.3728	0	0
2611	18.14819218	409.1110937	16919.545	0	0
2611	18.14819218	410.1133937	1891.989	0	0
2611	18.14819218	411.1723729	31606.99	0	0
2611	18.14819218	412.1746729	5957.8525	0	0
2611	18.14819218	419.3159887	27932.807	0	0
2611	18.14819218	420.3182887	3948.5918	0	0
2611	18.14819218	439.8426458	4211.0254	0	0
2611	18.14819218	440.8449458	2346.747	0	0
2611	18.14819218	443.1397039	35258.906	0	0
2611	18.14819218	444.1420039	7487.203	0	0
2611	18.14819218	459.1711217	10078.571	0	0
2611	18.14819218	460.1734217	2228.134	0	0
2611	18.14819218	488.2434789	27875.646	0	0
2611	18.14819218	489.0544988	11492.587	0	0
2611	18.14819218	489.2457789	3363.5754	0	0
2611	18.14819218	490.0567988	3675.9849	0	0
2611	18.14819218	490.1766149	5889.8496	0	0
2611	18.14819218	491.1789149	2245.3591	0	0
2611	18.14819218	503.1063634	217413.73	0	0
2611	18.14819218	504.1086634	90703.88	0	0
2611	18.14819218	505.0857641	32814.4	0	0
2611	18.14819218	505.102625	56057.875	0	0
2611	18.14819218	506.0880641	11665.08	0	0
2611	18.14819218	506.104925	9059.084	0	0
2611	18.14819218	508.2123301	15753.102	0	16
2611	18.14819218	509.2146301	1950.9802	0	16
2611	18.14819218	510.2169301	1800.1133	0	16
2611	18.14819218	519.1381322	1094505	0	0
2611	18.14819218	520.1404322	537935.6	0	0
2611	18.14819218	521.1354157	292081.5	0	0
2611	18.14819218	522.1377157	77892.13	0	0
2611	18.14819218	523.1320897	27358.158	0	0
2611	18.14819218	523.1400157	3301.0847	0	0
2611	18.14819218	524.1343897	7877.2583	0	0
2611	18.14819218	533.1898595	15542.978	0	0
2611	18.14819218	534.1921595	6447.5864	0	0
2611	18.14819218	536.1642858	218699.67	0	0
2611	18.14819218	536.2073461	13490.853	0	0
2611	18.14819218	537.1665858	73989.64	0	0
2611	18.14819218	537.2096461	3214.5562	0	0
2611	18.14819218	538.1604101	47456.887	0	0
2611	18.14819218	539.1627101	15044.958	0	0
2611	18.14819218	550.216715	2534.9639	0	0
2611	18.14819218	551.219015	2250.2637	0	0
2611	18.14819218	562.046549	8392.401	0	0
2611	18.14819218	563.048849	2438.7444	0	0
2611	18.14819218	564.195902	16518.74	0	0
2611	18.14819218	565.198202	7322.335	0	0
2611	18.14819218	577.1253759	107860.55	0	0
2611	18.14819218	578.1276759	49222.934	0	0
2611	18.14819218	579.1047765	18734.92	0	0
2611	18.14819218	579.1219879	34166.46	0	16
2611	18.14819218	580.1070765	5375.8276	0	0
2611	18.14819218	580.1242879	14944.304	0	16
2611	18.14819218	581.1265879	2621.9543	0	16
2611	18.14819218	590.0600072	7494.817	0	0
2611	18.14819218	591.0623072	5081.209	0	0
2611	18.14819218	593.1569311	560629.8	0	0
2611	18.14819218	594.1592311	310258.84	0	0
2611	18.14819218	595.1536352	190570.25	0	0
2611	18.14819218	596.1369115	3217.8464	0	0
2611	18.14819218	596.1559352	67763.56	0	0
2611	18.14819218	597.1392115	1185.7037	0	0
2611	18.14819218	597.1515294	20785.291	0	0
2611	18.14819218	598.1538294	9911.58	0	0
2611	18.14819218	607.2086583	20256.748	0	0
2611	18.14819218	608.2109583	18621.727	0	0
2611	18.14819218	610.1832372	105791.664	0	0
2611	18.14819218	611.1855372	56417.69	0	0
2611	18.14819218	612.1808263	37163.16	0	0
2611	18.14819218	613.1831263	16778.633	0	0
2611	18.14819218	638.2139379	7723.011	0	0
2611	18.14819218	639.2162379	5069.166	0	0
2611	18.14819218	651.1441747	49135.375	0	0
2611	18.14819218	652.1464747	22063.395	0	0
2611	18.14819218	653.1239721	8417.165	0	0
2611	18.14819218	653.1419469	16119.763	0	0
2611	18.14819218	654.1262721	2249.1135	0	0
2611	18.14819218	654.1442469	4695.318	0	0
2611	18.14819218	667.1758214	285084.03	0	0
2611	18.14819218	668.1781214	183037.4	0	0
2611	18.14819218	669.1729223	112310.68	0	0
2611	18.14819218	670.1752223	48526.188	0	0
2611	18.14819218	671.1719152	17479.23	0	0
2611	18.14819218	672.1742152	3957.1672	0	0
2611	18.14819218	681.2276098	14769.089	0	0
2611	18.14819218	682.2299098	8556.239	0	0
2611	18.14819218	683.2255041	7275.745	0	0
2611	18.14819218	684.2025548	48120.11	0	0
2611	18.14819218	684.2278041	4389.138	0	0
2611	18.14819218	685.2048548	28110.812	0	0
2611	18.14819218	686.2001745	19590.54	0	0
2611	18.14819218	687.2024745	8085.891	0	0
2611	18.14819218	725.1632482	5680.0864	0	0
2611	18.14819218	726.1655482	2219.2053	0	0
2611	18.14819218	741.1948949	126176.516	0	0
2611	18.14819218	742.1971949	88043.58	0	0
2611	18.14819218	743.1920263	57528.85	0	0
2611	18.14819218	744.1943263	25937.568	0	0
2611	18.14819218	745.1897985	11073.592	0	0
2611	18.14819218	746.1920985	2475.9924	0	0
2611	18.14819218	748.2164098	3736.8093	0	0
2611	18.14819218	749.2187098	2648.775	0	0
2611	18.14819218	755.2465917	6849.93	0	0
2611	18.14819218	756.2488917	3237.3271	0	0
2611	18.14819218	758.221903	16480.092	0	0
2611	18.14819218	759.224203	13499.303	0	0
2611	18.14819218	815.2137548	39314.914	0	16
2611	18.14819218	816.2160548	26987.953	0	16
2611	18.14819218	817.2112523	18470.748	0	16
2611	18.14819218	817.2183548	4709.392	0	16
2611	18.14819218	818.2135523	12354.355	0	16
2611	18.14819218	819.2158523	7895.759	0	16
2611	18.14819218	832.2395727	7765.0034	0	0
2611	18.14819218	833.2418727	4051.318	0	0
2611	18.14819218	890.233286	8875.835	0	0
2611	18.14819218	891.235586	6799.8545	0	0
2611	18.14819218	893.240186	273.25137	0	0
2611	18.14819218	1186.37562	5271.7373	0	0
2611	18.14819218	1187.37792	4048.9067	0	0
2611	18.14819218	1192.267086	1599.7137	0	0
2611	18.14819218	1193.269386	1113.9423	0	0
2611	18.14819218	1414.379757	1390.0704	0	0
2611	18.14819218	1415.382057	1025.0859	0	0
2611	18.14819218	1789.374115	1778.7633	0	0
2611	18.14819218	1790.376415	405.80527	0	0
2612	18.15529624	388.1914159	4394.3228	0	0
2612	18.15529624	388.342951	9684.376	0	0
2612	18.15529624	389.1937159	1299.5887	0	0
2612	18.15529624	389.345251	1610.54	0	0
2612	18.15529624	391.2850637	440277.12	0	0
2612	18.15529624	392.2873637	102749.555	0	0
2612	18.15529624	393.2896637	9870.606	0	0
2612	18.15529624	396.0870611	12860.52	0	0
2612	18.15529624	397.0893611	2189.2107	0	0
2612	18.15529624	399.3472234	8574.319	0	0
2612	18.15529624	400.3495234	3815.2598	0	0
2612	18.15529624	404.1494237	10440.291	0	0
2612	18.15529624	405.1517237	3362.9736	0	0
2612	18.15529624	409.1112157	19363.162	0	0
2612	18.15529624	410.1135157	3713.959	0	0
2612	18.15529624	411.1724035	25567.863	0	0
2612	18.15529624	412.1747035	5677.2524	0	0
2612	18.15529624	415.0353643	30949.541	0	0
2612	18.15529624	416.0376643	6954.3394	0	0
2612	18.15529624	419.3158056	20598.201	0	0
2612	18.15529624	420.3181056	5445.7017	0	0
2612	18.15529624	429.0872899	385151.97	0	0
2612	18.15529624	430.0895899	119679.15	0	0
2612	18.15529624	439.8426	3504.9336	0	0
2612	18.15529624	440.8449	1961.3545	0	0
2612	18.15529624	459.1714422	12050.939	0	0
2612	18.15529624	460.1737422	1340.9513	0	0
2612	18.15529624	488.2434789	21611.037	0	0
2612	18.15529624	489.0546056	14144.162	0	0
2612	18.15529624	489.2457789	5649.5776	0	0
2612	18.15529624	490.0569056	2669.7097	0	0
2612	18.15529624	493.2103368	6304.0483	0	0
2612	18.15529624	494.2126368	2326.0042	0	0
2612	18.15529624	497.7199956	2992.7568	0	0
2612	18.15529624	498.7222956	2160.9473	0	0
2612	18.15529624	503.106516	200674.58	0	0
2612	18.15529624	504.108816	85277.77	0	0
2612	18.15529624	505.1033727	48280.49	0	0
2612	18.15529624	506.1056727	10585.905	0	0
2612	18.15529624	508.2122442	11442.316	0	0
2612	18.15529624	509.2145442	3393.5037	0	0
2612	18.15529624	516.238474	12653.143	0	0
2612	18.15529624	517.240774	3083.8062	0	0
2612	18.15529624	519.1381017	1027635.3	0	0
2612	18.15529624	520.1404017	480294.78	0	0
2612	18.15529624	521.1355581	263007.25	0	0
2612	18.15529624	522.1378581	99374.88	0	0
2612	18.15529624	523.1318151	19461.807	0	0
2612	18.15529624	523.1401581	6009.7812	0	0
2612	18.15529624	524.1341151	5526.889	0	0
2612	18.15529624	533.1900731	12447.282	0	0
2612	18.15529624	534.1923731	5842.2476	0	0
2612	18.15529624	536.1643468	187528.66	0	0
2612	18.15529624	537.1666468	82072.516	0	0
2612	18.15529624	538.161234	43601.043	0	0
2612	18.15529624	539.163534	13327.544	0	0
2612	18.15529624	540.1597692	6282.0615	0	0
2612	18.15529624	541.1620692	2415.7356	0	0
2612	18.15529624	547.0437719	4063.4526	0	0
2612	18.15529624	548.0460719	2392.3977	0	0
2612	18.15529624	562.0468847	5679.5815	0	0
2612	18.15529624	563.0491847	3448.672	0	0
2612	18.15529624	564.1962682	14790.804	0	0
2612	18.15529624	565.1985682	4942.0444	0	0
2612	18.15529624	577.1254674	105952.62	0	0
2612	18.15529624	578.1277674	50650.625	0	0
2612	18.15529624	579.1223241	33692.59	0	0
2612	18.15529624	580.1246241	9890.507	0	0
2612	18.15529624	590.0597021	7809.0493	0	0
2612	18.15529624	591.0620021	2901.9502	0	0
2612	18.15529624	593.1569921	549244.9	0	0
2612	18.15529624	594.1592921	289274.44	0	0
2612	18.15529624	595.1536046	165078.2	0	0
2612	18.15529624	596.1559046	62640.42	0	0
2612	18.15529624	597.1521703	19818.064	0	0
2612	18.15529624	598.1544703	6776.737	0	0
2612	18.15529624	607.208872	21642.61	0	0
2612	18.15529624	608.211172	11849.764	0	0
2612	18.15529624	610.1834813	114455.72	0	0
2612	18.15529624	611.1857813	60481.54	0	0
2612	18.15529624	612.1799108	39092.51	0	0
2612	18.15529624	613.1822108	11457.017	0	0
2612	18.15529624	624.2353917	6204.881	0	0
2612	18.15529624	625.2376917	1840.9622	0	0
2612	18.15529624	638.2147313	7232.5576	0	0
2612	18.15529624	639.2170313	4678.3423	0	0
2612	18.15529624	651.1446325	37271.902	0	0
2612	18.15529624	652.1469325	18550.096	0	0
2612	18.15529624	653.1421911	19206.94	0	0
2612	18.15529624	654.1444911	7434.88	0	0
2612	18.15529624	667.175974	272039.03	0	0
2612	18.15529624	668.178274	170154.66	0	0
2612	18.15529624	669.1727697	115537.9	0	0
2612	18.15529624	670.1750697	45657.336	0	0
2612	18.15529624	671.170725	14118.915	0	0
2612	18.15529624	672.173025	5731.503	0	0
2612	18.15529624	681.228098	12743.133	0	0
2612	18.15529624	682.230398	6988.1294	0	0
2612	18.15529624	684.2024328	49645.793	0	0
2612	18.15529624	685.2047328	29272.982	0	0
2612	18.15529624	686.2000524	20079.955	0	0
2612	18.15529624	687.2023524	3791.5188	0	0
2612	18.15529624	725.1626684	4168.3076	0	0
2612	18.15529624	726.1649684	2532.9407	0	0
2612	18.15529624	741.195017	111383.4	0	0
2612	18.15529624	742.197317	82757.24	0	0
2612	18.15529624	743.1921377	55516.38	0	16
2612	18.15529624	744.1944377	25291.76	0	16
