## Supplementary material for "GRable version 1.0: A software tool for site-specific glycoform analysis with improved MS1-based glycopeptide detection with parallel clustering and confidence evaluation with MS2 information": Data S5 (part 15 of 46)

SCAN	RT	MASS	INTENSITY	GID	FLAG
2612	18.15529624	745.1967377	7367.888	0	16
2612	18.15529624	755.2464696	6122.27	0	0
2612	18.15529624	756.2487696	2777.866	0	0
2612	18.15529624	757.2443944	5785.0796	0	0
2612	18.15529624	758.2211706	15403.383	0	0
2612	18.15529624	758.2466944	2247.6055	0	0
2612	18.15529624	759.2234706	10365.195	0	0
2612	18.15529624	815.2144567	38462.2	0	0
2612	18.15529624	816.2167567	28715.662	0	0
2612	18.15529624	817.2119848	24682.566	0	16
2612	18.15529624	818.2142848	12294.764	0	16
2612	18.15529624	819.2165848	6451.161	0	16
2612	18.15529624	832.2409459	4569.752	0	0
2612	18.15529624	833.2432459	3873.5222	0	0
2612	18.15529624	884.1541234	3349.9766	0	0
2612	18.15529624	885.1564234	2900.1738	0	0
2612	18.15529624	889.2313426	10563.176	0	16
2612	18.15529624	890.2336426	8189.453	0	16
2612	18.15529624	891.232401	8743.296	0	0
2612	18.15529624	891.2359426	1452.2699	0	16
2612	18.15529624	892.234701	2983.3367	0	0
2612	18.15529624	892.2382426	325.19708	0	16
2612	18.15529624	901.4191857	788.1679	0	0
2612	18.15529624	902.4214857	1181.358	0	0
2612	18.15529624	914.9360143	4271.8438	0	0
2612	18.15529624	915.9383143	2605.9177	0	0
2612	18.15529624	1035.315243	950.7464	0	0
2612	18.15529624	1036.317543	947.9333	0	0
2612	18.15529624	1277.35676	4146.0312	0	0
2612	18.15529624	1278.35906	3619.45	0	0
2612	18.15529624	1281.36596	112.70453	0	0
2612	18.15529624	1372.393246	1126.4432	0	0
2612	18.15529624	1373.395546	824.23303	0	0
2613	18.16250234	388.3423406	11914.732	0	0
2613	18.16250234	389.3446406	2828.9412	0	0
2613	18.16250234	391.2850433	414504.62	0	0
2613	18.16250234	392.2873433	107708.234	0	0
2613	18.16250234	393.2896433	10999.907	0	0
2613	18.16250234	409.1109105	18565.225	0	0
2613	18.16250234	410.1132105	3050.744	0	0
2613	18.16250234	411.1724798	32214.254	0	0
2613	18.16250234	412.1747798	4356.1787	0	0
2613	18.16250234	419.3161413	19584.783	0	0
2613	18.16250234	420.3184413	5353.613	0	0
2613	18.16250234	424.0818426	11606.447	0	0
2613	18.16250234	425.0841426	1687.4655	0	0
2613	18.16250234	429.0872594	394133.16	0	0
2613	18.16250234	430.0895594	126888.055	0	0
2613	18.16250234	431.0842534	77516.9	0	0
2613	18.16250234	432.0865534	16985.84	0	0
2613	18.16250234	443.1400854	30661.834	0	0
2613	18.16250234	444.1423854	7587.449	0	0
2613	18.16250234	459.1705877	8017.758	0	0
2613	18.16250234	460.1728877	1683.0292	0	0
2613	18.16250234	462.1450902	118301.59	0	0
2613	18.16250234	463.1308996	6874.1895	0	0
2613	18.16250234	463.1473902	32719.361	0	0
2613	18.16250234	464.1331996	2197.8809	0	0
2613	18.16250234	464.1420537	21234.258	0	0
2613	18.16250234	465.1443537	5801.019	0	0
2613	18.16250234	471.7952825	9321.668	0	0
2613	18.16250234	472.7975825	2743.5215	0	0
2613	18.16250234	479.7088262	4450.0537	0	0
2613	18.16250234	480.7111262	2069.1057	0	0
2613	18.16250234	488.2435094	20073.03	0	0
2613	18.16250234	489.0546209	12123.999	0	0
2613	18.16250234	489.2458094	7213.3647	0	0
2613	18.16250234	490.0569209	4267.449	0	0
2613	18.16250234	497.71937	5798.5337	0	0
2613	18.16250234	498.72167	2183.2878	0	0
2613	18.16250234	503.1063482	207861.02	0	0
2613	18.16250234	504.1086482	72921.05	0	0
2613	18.16250234	505.1021825	50929.426	0	0
2613	18.16250234	506.1044825	12317.299	0	0
2613	18.16250234	508.2121526	13142.755	0	0
2613	18.16250234	509.2144526	7939.612	0	0
2613	18.16250234	516.2389318	15813.077	0	0
2613	18.16250234	517.2412318	4380.048	0	0
2613	18.16250234	519.1381017	1065124	0	0
2613	18.16250234	520.1404017	520990.16	0	0
2613	18.16250234	521.1344701	281972.72	0	0
2613	18.16250234	522.1367701	85608.68	0	0
2613	18.16250234	523.1317541	24322.264	0	0
2613	18.16250234	524.1340541	4251.565	0	0
2613	18.16250234	533.1896459	14384.401	0	0
2613	18.16250234	534.1919459	5722.056	0	0
2613	18.16250234	536.1643468	196453.98	0	0
2613	18.16250234	537.1666468	76134.47	0	0
2613	18.16250234	538.1608678	46222.1	0	0
2613	18.16250234	539.1631678	14572.811	0	0
2613	18.16250234	562.0463964	8326.449	0	0
2613	18.16250234	563.0486964	3400.108	0	0
2613	18.16250234	564.1954442	17033.03	0	0
2613	18.16250234	565.1977442	5297.601	0	0
2613	18.16250234	577.1252843	113079.93	0	0
2613	18.16250234	578.1275843	51120.395	0	0
2613	18.16250234	579.1045934	13173.69	0	0
2613	18.16250234	579.1218664	31079.799	0	0
2613	18.16250234	580.1035253	4760.3257	0	0
2613	18.16250234	580.1068934	3914.0728	0	0
2613	18.16250234	580.1241664	11492.027	0	0
2613	18.16250234	581.1058253	4178.658	0	0
2613	18.16250234	590.0412694	5213.622	0	0
2613	18.16250234	590.0599157	9646.078	0	0
2613	18.16250234	591.0435694	2985.6323	0	0
2613	18.16250234	591.0622157	7383.039	0	0
2613	18.16250234	593.1570226	519706.03	0	0
2613	18.16250234	594.1593226	298616.38	0	0
2613	18.16250234	595.1536657	177822.42	0	0
2613	18.16250234	596.1559657	61512.875	0	0
2613	18.16250234	597.1521093	22524.209	0	0
2613	18.16250234	598.1544093	7122.911	0	0
2613	18.16250234	607.2087804	27001.08	0	0
2613	18.16250234	608.2110804	12216.486	0	0
2613	18.16250234	609.2060033	9067.047	0	0
2613	18.16250234	610.1834203	107126.84	0	0
2613	18.16250234	610.2083033	4788.4507	0	0
2613	18.16250234	611.1857203	58503.156	0	0
2613	18.16250234	612.1800939	35591.316	0	0
2613	18.16250234	613.1823939	11112.8	0	0
2613	18.16250234	638.2152196	10349.05	0	0
2613	18.16250234	639.2175196	6292.723	0	0
2613	18.16250234	651.1445409	41733.773	0	0
2613	18.16250234	652.1468409	19162.021	0	0
2613	18.16250234	653.1417638	16898.363	0	0
2613	18.16250234	654.1440638	5399.18	0	0
2613	18.16250234	667.1758825	290134.3	0	0
2613	18.16250234	668.1781825	161010.73	0	0
2613	18.16250234	669.1729833	114318.4	0	16
2613	18.16250234	670.1752833	41116.76	0	16
2613	18.16250234	671.1775833	13072.632	0	16
2613	18.16250234	681.2281896	10789.988	0	0
2613	18.16250234	682.2304896	5823.645	0	0
2613	18.16250234	684.2025854	48965.375	0	0
2613	18.16250234	685.2048854	28480.498	0	0
2613	18.16250234	686.2001439	17825.36	0	0
2613	18.16250234	687.2024439	6800.0767	0	0
2613	18.16250234	741.1948339	120005.63	0	0
2613	18.16250234	742.1971339	80512.95	0	0
2613	18.16250234	743.1923009	54777.89	0	16
2613	18.16250234	744.1946009	27055.045	0	16
2613	18.16250234	745.1969009	13597.197	0	16
2613	18.16250234	755.2467443	3870.23	0	0
2613	18.16250234	756.2490443	4227.4834	0	0
2613	18.16250234	758.2213842	18071.846	0	0
2613	18.16250234	759.2236842	14394.69	0	0
2613	18.16250234	760.2185155	5980.5273	0	0
2613	18.16250234	761.2208155	5438.7417	0	0
2613	18.16250234	805.4572106	3640.5059	0	0
2613	18.16250234	806.4595106	791.80145	0	0
2613	18.16250234	815.2142431	44949.75	0	0
2613	18.16250234	816.2165431	27944.91	0	0
2613	18.16250234	817.210703	17829.043	0	0
2613	18.16250234	818.213003	10760.648	0	0
2613	18.16250234	833.2396032	3371.4287	0	0
2613	18.16250234	834.2419032	3600.6216	0	0
2613	18.16250234	889.2331945	15337.314	0	0
2613	18.16250234	890.2354945	7200.9043	0	0
2613	18.16250234	1179.306456	602.9815	0	0
2613	18.16250234	1180.308756	1376.2313	0	0
2614	18.16954588	391.2850942	407616.2	0	0
2614	18.16954588	392.2873942	111639.4	0	0
2614	18.16954588	393.2896942	13898.264	0	0
2614	18.16954588	394.2919942	1586.8369	0	0
2614	18.16954588	396.0870305	12771.886	0	0
2614	18.16954588	397.0893305	2757.5989	0	0
2614	18.16954588	409.1110174	18542.41	0	0
2614	18.16954588	410.1133174	3564.2896	0	0
2614	18.16954588	411.1725255	26245.467	0	0
2614	18.16954588	412.1748255	7763.2256	0	0
2614	18.16954588	419.3160192	19678.197	0	0
2614	18.16954588	420.3183192	7294.4023	0	0
2614	18.16954588	424.0818731	9029.345	0	0
2614	18.16954588	425.0841731	1802.1902	0	0
2614	18.16954588	434.8832036	6864.7964	0	0
2614	18.16954588	435.8855036	1535.232	0	0
2614	18.16954588	443.1396886	32993.27	0	0
2614	18.16954588	444.1419886	8397.6	0	0
2614	18.16954588	449.112177	24457.44	0	0
2614	18.16954588	450.114477	2146.2021	0	0
2614	18.16954588	459.171198	9746.6	0	0
2614	18.16954588	460.173498	2476.534	0	0
2614	18.16954588	467.8370763	5746.3613	0	0
2614	18.16954588	468.8393763	2400.9604	0	0
2614	18.16954588	471.7958471	7198.7593	0	0
2614	18.16954588	472.7981471	1892.6478	0	0
2614	18.16954588	488.2430822	26942.906	0	0
2614	18.16954588	489.0537969	8618.229	0	0
2614	18.16954588	489.2453822	2610.8699	0	0
2614	18.16954588	490.0560969	3532.7815	0	0
2614	18.16954588	493.2103063	4190.6187	0	0
2614	18.16954588	494.2126063	2051.2634	0	0
2614	18.16954588	503.1065313	220007.77	0	0
2614	18.16954588	504.1088313	80574.4	0	0
2614	18.16954588	505.085642	28773.045	0	0
2614	18.16954588	505.1026555	51937.85	0	0
2614	18.16954588	506.087942	12412.19	0	0
2614	18.16954588	506.1049555	19875.695	0	0
2614	18.16954588	507.0826818	6057.97	0	0
2614	18.16954588	508.0849818	3520.8047	0	0
2614	18.16954588	508.2126714	14831.912	0	0
2614	18.16954588	509.2149714	3021.4016	0	0
2614	18.16954588	519.1380712	1063329	0	0
2614	18.16954588	520.1403712	280685.16	0	0
2614	18.16954588	521.1173803	12265.763	0	0
2614	18.16954588	521.1355988	284279.4	0	0
2614	18.16954588	522.1196803	3301.0493	0	0
2614	18.16954588	522.1378988	89244.4	0	0
2614	18.16954588	523.1308385	27858.76	0	0
2614	18.16954588	523.1401988	2000.6124	0	0
2614	18.16954588	524.1331385	2794.1016	0	0
2614	18.16954588	533.1905309	14297.367	0	0
2614	18.16954588	534.1928309	3392.3333	0	0
2614	18.16954588	536.1643163	213956.61	0	0
2614	18.16954588	537.1666163	77719.59	0	0
2614	18.16954588	538.1604711	46422.023	0	0
2614	18.16954588	539.1627711	15247.165	0	0
2614	18.16954588	540.1584875	3795.1855	0	0
2614	18.16954588	541.1607875	2580.9048	0	0
2614	18.16954588	562.0463659	9406.776	0	0
2614	18.16954588	563.0486659	2235.955	0	0
2614	18.16954588	564.1958715	16376.872	0	0
2614	18.16954588	565.1981715	5571.0874	0	0
2614	18.16954588	577.1253454	124165.77	0	0
2614	18.16954588	578.1276454	49788.137	0	0
2614	18.16954588	579.1052343	11301.115	0	0
2614	18.16954588	579.1231786	35892.246	0	0
2614	18.16954588	580.1075343	6731.556	0	0
2614	18.16954588	580.1254786	13399.861	0	0
2614	18.16954588	590.0599157	10426.916	0	0
2614	18.16954588	591.0622157	5107.331	0	0
2614	18.16954588	593.1569311	541607.5	0	0
2614	18.16954588	594.1592311	296635.44	0	0
2614	18.16954588	595.1535131	174100.67	0	0
2614	18.16954588	596.1558131	67152.86	0	0
2614	18.16954588	597.1500646	19416.15	0	0
2614	18.16954588	598.1523646	8013.0083	0	0
2614	18.16954588	607.2082616	26860.348	0	0
2614	18.16954588	608.2105616	11328.0205	0	0
2614	18.16954588	610.1832982	123715.59	0	0
2614	18.16954588	611.1855982	58756.64	0	0
2614	18.16954588	612.1799718	37626.977	0	0
2614	18.16954588	613.1822718	11567.798	0	0
2614	18.16954588	624.2348119	5606.674	0	0
2614	18.16954588	625.2371119	4589.9155	0	0
2614	18.16954588	638.2147008	9147.986	0	0
2614	18.16954588	639.2170008	2705.1587	0	0
2614	18.16954588	651.1445104	42811.438	0	0
2614	18.16954588	652.1468104	20366.512	0	0
2614	18.16954588	653.1417943	18087.762	0	0
2614	18.16954588	654.1440943	6228.133	0	0
2614	18.16954588	667.1758825	299109.6	0	0
2614	18.16954588	668.1781825	179416.36	0	0
2614	18.16954588	669.1729833	108846.85	0	0
2614	18.16954588	670.1752833	45358.55	0	0
2614	18.16954588	681.2288915	11127.457	0	0
2614	18.16954588	682.2311915	9339.03	0	0
2614	18.16954588	684.2024938	47044.71	0	0
2614	18.16954588	685.2047938	22369.764	0	0
2614	18.16954588	686.1990453	16764.947	0	0
2614	18.16954588	687.2013453	5780.9077	0	0
2614	18.16954588	712.2334997	3455.1409	0	0
2614	18.16954588	713.2357997	3092.7778	0	0
2614	18.16954588	725.1632177	7150.351	0	0
2614	18.16954588	726.1655177	2881.2427	0	0
2614	18.16954588	732.5706884	2737.7007	0	0
2614	18.16954588	733.5729884	2375.5498	0	0
2614	18.16954588	741.1947729	131675.03	0	0
2614	18.16954588	742.1970729	88687.375	0	0
2614	18.16954588	743.1917821	51927.203	0	0
2614	18.16954588	744.1940821	27389.451	0	0
2614	18.16954588	745.1902257	11289.5625	0	0
2614	18.16954588	746.1925257	3098.1934	0	0
2614	18.16954588	758.222849	18044.79	0	0
2614	18.16954588	759.225149	9263.185	0	0
2614	18.16954588	815.2139684	40221.848	0	0
2614	18.16954588	816.2162684	32447.58	0	0
2614	18.16954588	817.211588	24277.725	0	16
2614	18.16954588	818.213888	16822.012	0	16
2614	18.16954588	819.216188	2925.1597	0	16
2614	18.16954588	889.2321874	11202.326	0	16
2614	18.16954588	890.2344874	7549.7437	0	16
2614	18.16954588	891.2367874	10588.865	0	16
2614	18.16954588	1039.271236	124346.57	0	0
2614	18.16954588	1040.273536	1253.7776	0	0
2614	18.16954588	1192.266048	2143.3855	0	0
2614	18.16954588	1193.268348	1308.1149	0	0
2615	18.17658752	391.2849925	411883.94	0	0
2615	18.17658752	392.2872925	101610.234	0	0
2615	18.17658752	393.2895925	11357.383	0	0
2615	18.17658752	394.2918925	1582.6564	0	0
2615	18.17658752	404.1496374	10791.731	0	0
2615	18.17658752	405.1519374	2087.2126	0	0
2615	18.17658752	409.1115972	14826.783	0	0
2615	18.17658752	410.1138972	1898.9047	0	0
2615	18.17658752	410.7876684	5257.5566	0	0
2615	18.17658752	411.1724798	25243.613	0	0
2615	18.17658752	411.7899684	1917.818	0	0
2615	18.17658752	412.1747798	7694.329	0	0
2615	18.17658752	415.0355016	29898.771	0	0
2615	18.17658752	416.0378016	7125.1274	0	0
2615	18.17658752	419.3158513	18105.764	0	0
2615	18.17658752	420.3181513	4117.1265	0	0
2615	18.17658752	424.0820714	8814.689	0	0
2615	18.17658752	425.0843714	2203.9128	0	0
2615	18.17658752	448.1169683	63307.117	0	0
2615	18.17658752	449.1129094	14689.552	0	0
2615	18.17658752	449.1192683	10053.133	0	0
2615	18.17658752	450.1152094	3030.5962	0	0
2615	18.17658752	459.1719304	12304.518	0	0
2615	18.17658752	460.1742304	2823.2136	0	0
2615	18.17658752	486.0527288	2728.7378	0	0
2615	18.17658752	487.0550288	2011.7227	0	0
2615	18.17658752	488.243601	26759.057	0	0
2615	18.17658752	489.0544988	10279.358	0	0
2615	18.17658752	489.245901	7649.755	0	0
2615	18.17658752	490.0567988	3168.756	0	0
2615	18.17658752	490.1769048	4933.1753	0	0
2615	18.17658752	491.1792048	2222.2532	0	0
2615	18.17658752	503.1063024	211931.88	0	0
2615	18.17658752	504.1086024	81241.5	0	0
2615	18.17658752	505.0858861	33994.355	0	0
2615	18.17658752	505.1027471	52378.51	0	0
2615	18.17658752	506.0881861	10385.516	0	0
2615	18.17658752	506.1050471	15307.555	0	0
2615	18.17658752	516.238413	18887.95	0	0
2615	18.17658752	517.240713	4997.9707	0	0
2615	18.17658752	519.1381017	1033203.9	0	0
2615	18.17658752	520.1404017	507738.75	0	0
2615	18.17658752	521.1345617	283023.22	0	0
2615	18.17658752	522.1368617	84770.27	0	0
2615	18.17658752	523.1323034	20743.33	0	0
2615	18.17658752	524.1346034	6950.1816	0	0
2615	18.17658752	533.1901952	15423.193	0	0
2615	18.17658752	534.1924952	4245.7744	0	0
2615	18.17658752	536.1643468	187552.12	0	0
2615	18.17658752	537.1666468	80669.04	0	0
2615	18.17658752	538.1614477	47349.03	0	0
2615	18.17658752	539.1637477	13048.766	0	0
2615	18.17658752	540.1583349	4263.925	0	0
2615	18.17658752	541.1606349	1882.0885	0	0
2615	18.17658752	564.1958104	14445.768	0	0
2615	18.17658752	565.1981104	7738.8086	0	0
2615	18.17658752	577.1254369	116562.16	0	0
2615	18.17658752	578.1277369	54330.47	0	0
2615	18.17658752	579.1051427	22397.059	0	0
2615	18.17658752	579.1227208	30927.54	0	0
2615	18.17658752	580.1074427	5252.2163	0	0
2615	18.17658752	580.1250208	14955.81	0	0
2615	18.17658752	590.0601598	14027.351	0	0
2615	18.17658752	591.0624598	3108.025	0	0
2615	18.17658752	593.1569616	530032.4	0	0
2615	18.17658752	594.1592616	285261.44	0	0
2615	18.17658752	595.1538183	157200.56	0	0
2615	18.17658752	596.1561183	73043.68	0	0
2615	18.17658752	607.2090246	24871.555	0	0
2615	18.17658752	608.2113246	15305.564	0	0
2615	18.17658752	610.1834813	118896.164	0	0
2615	18.17658752	611.1857813	56784.777	0	0
2615	18.17658752	612.1797277	33220.38	0	16
2615	18.17658752	613.179453	4308.8716	0	0
2615	18.17658752	613.1820277	10449.508	0	16
2615	18.17658752	614.181753	1789.6543	0	0
2615	18.17658752	614.1843277	2366.651	0	16
2615	18.17658752	621.0628454	4089.6335	0	0
2615	18.17658752	622.0651454	2687.9146	0	0
2615	18.17658752	624.2365514	7338.873	0	0
2615	18.17658752	625.2388514	2306.0369	0	0
2615	18.17658752	638.2147008	9529.989	0	0
2615	18.17658752	639.2170008	2688.2515	0	0
2615	18.17658752	651.1443578	43413.42	0	0
2615	18.17658752	652.1466578	25447.363	0	0
2615	18.17658752	653.1426488	14281.037	0	0
2615	18.17658752	654.1449488	3723.7056	0	0
2615	18.17658752	667.175913	284471.16	0	0
2615	18.17658752	668.178213	158586.9	0	0
2615	18.17658752	669.1731664	110811.28	0	0
2615	18.17658752	670.1754664	46493.094	0	0
2615	18.17658752	672.1714879	5121.3384	0	0
2615	18.17658752	673.1737879	2428.8674	0	0
2615	18.17658752	681.2276403	13508.889	0	0
2615	18.17658752	682.2299403	8771.047	0	0
2615	18.17658752	684.2023717	49495.89	0	0
2615	18.17658752	685.2046717	29719.799	0	0
2615	18.17658752	686.1991063	17894.936	0	16
2615	18.17658752	687.2014063	8411.063	0	16
2615	18.17658752	688.2037063	3559.608	0	16
2615	18.17658752	712.2336828	4079.502	0	0
2615	18.17658752	713.2359828	2129.5454	0	0
2615	18.17658752	715.2405828	79.52299	0	0
2615	18.17658752	725.1638585	7567.251	0	0
2615	18.17658752	726.1661585	3500.3145	0	0
2615	18.17658752	741.1947118	115187.45	0	0
2615	18.17658752	742.1970118	75197.234	0	0
2615	18.17658752	743.1921483	48421.125	0	0
2615	18.17658752	744.1944483	30208.04	0	0
2615	18.17658752	745.1897069	12075.134	0	0
2615	18.17658752	746.1920069	3792.6978	0	0
2615	18.17658752	755.2472631	6784.6406	0	0
2615	18.17658752	756.2495631	3769.8418	0	0
2615	18.17658752	758.2221166	17202.691	0	0
2615	18.17658752	759.2244166	13072.583	0	0
2615	18.17658752	760.2190648	5413.946	0	0
2615	18.17658752	761.2213648	4381.1367	0	0
2615	18.17658752	763.2336166	10.546748	0	0
2615	18.17658752	815.2136632	38838.266	0	0
2615	18.17658752	816.2159632	27577.8	0	0
2615	18.17658752	817.2118627	25937.637	0	0
2615	18.17658752	818.2141627	10823.414	0	0
2615	18.17658752	889.2314646	14195.686	0	16
2615	18.17658752	890.2337646	6657.524	0	16
2615	18.17658752	891.2360646	6410.0776	0	16
2615	18.17658752	962.1183568	3582.4766	0	0
2615	18.17658752	963.1206568	3060.5151	0	0
2615	18.17658752	1016.421932	1454.629	0	0
2615	18.17658752	1017.424232	1420.1056	0	0
2615	18.17658752	1264.399715	1375.8188	0	0
2615	18.17658752	1265.402015	1092.5096	0	0
2615	18.17658752	3377.063272	591.74713	0	16
2615	18.17658752	3378.065572	638.33356	0	16
2615	18.17658752	3379.067872	753.7986	0	784
2616	18.18361856	391.2851654	420710.38	0	0
2616	18.18361856	392.2874654	105657.11	0	0
2616	18.18361856	393.2897654	12193.906	0	0
2616	18.18361856	396.0868627	12948.752	0	0
2616	18.18361856	397.0891627	2380.863	0	0
2616	18.18361856	399.3472387	8429.952	0	0
2616	18.18361856	400.3495387	2387.756	0	0
2616	18.18361856	404.1494237	13996.946	0	0
2616	18.18361856	405.1517237	3524.2043	0	0
2616	18.18361856	409.1106664	17142.398	0	0
2616	18.18361856	410.1129664	1972.3171	0	0
2616	18.18361856	411.1722051	24814.578	0	0
2616	18.18361856	412.1745051	6560.908	0	0
2616	18.18361856	415.0353032	29542.672	0	0
2616	18.18361856	416.0376032	6905.1353	0	0
2616	18.18361856	419.3159124	17729.338	0	0
2616	18.18361856	420.3182124	4128.3315	0	0
2616	18.18361856	429.0873205	391514.28	0	0
2616	18.18361856	430.0896205	120889.41	0	0
2616	18.18361856	431.0847667	74551.336	0	16
2616	18.18361856	432.0870667	16157.368	0	16
2616	18.18361856	433.0893667	2501.7087	0	16
2616	18.18361856	443.1393834	31527.674	0	0
2616	18.18361856	444.1416834	8174.2383	0	0
2616	18.18361856	447.0981084	20010.615	0	0
2616	18.18361856	447.3465368	4953.3555	0	0
2616	18.18361856	448.1004084	3255.0771	0	0
2616	18.18361856	448.117365	60719.12	0	0
2616	18.18361856	448.3488368	1869.5172	0	0
2616	18.18361856	449.1114599	17621.977	0	0
2616	18.18361856	449.119665	6193.3784	0	0
2616	18.18361856	450.1137599	3705.9663	0	0
2616	18.18361856	459.1711828	10035.027	0	0
2616	18.18361856	460.1734828	1581.8789	0	0
2616	18.18361856	462.1449834	104419.56	0	0
2616	18.18361856	463.1472834	30587.223	0	0
2616	18.18361856	464.142542	19761.4	0	0
2616	18.18361856	465.144842	6447.481	0	0
2616	18.18361856	476.1990148	4795.467	0	0
2616	18.18361856	477.2013148	2030.6548	0	0
2616	18.18361856	485.6942235	1821.9045	0	0
2616	18.18361856	486.6965235	2189.462	0	0
2616	18.18361856	488.2435094	24016.803	0	0
2616	18.18361856	489.0540563	13318.645	0	0
2616	18.18361856	489.2458094	5239.8193	0	0
2616	18.18361856	490.0563563	5728.0303	0	0
2616	18.18361856	490.1784917	2803.682	0	0
2616	18.18361856	491.1807917	1466.1782	0	0
2616	18.18361856	493.2104131	7343.885	0	0
2616	18.18361856	494.2127131	1974.4333	0	0
2616	18.18361856	503.1063329	206196.66	0	0
2616	18.18361856	504.1086329	87619.234	0	0
2616	18.18361856	505.0856725	28269.53	0	0
2616	18.18361856	505.103037	42373.848	0	0
2616	18.18361856	506.0879725	10695.225	0	0
2616	18.18361856	506.105337	11004.604	0	0
2616	18.18361856	516.0409032	5446.989	0	0
2616	18.18361856	516.2383825	14121.086	0	0
2616	18.18361856	517.0432032	2682.1304	0	0
2616	18.18361856	517.2406825	4872.7275	0	0
2616	18.18361856	519.1380712	993920.9	0	0
2616	18.18361856	520.1403712	485884.06	0	0
2616	18.18361856	521.1345617	260098.02	0	0
2616	18.18361856	522.1368617	75922.78	0	0
2616	18.18361856	533.18989	12851.469	0	0
2616	18.18361856	534.19219	6705.4385	0	0
2616	18.18361856	536.1643773	182222.61	0	0
2616	18.18361856	537.1666773	78612.96	0	0
2616	18.18361856	538.1607152	49698.777	0	0
2616	18.18361856	539.1630152	14735.038	0	0
2616	18.18361856	550.2169896	4237.324	0	0
2616	18.18361856	551.2192896	1915.1813	0	0
2616	18.18361856	564.1954748	11924.905	0	0
2616	18.18361856	565.1977748	6477.073	0	0
2616	18.18361856	577.1255895	122518.516	0	0
2616	18.18361856	578.1278895	50536.832	0	0
2616	18.18361856	579.1056615	17937.543	0	0
2616	18.18361856	579.122965	32157.459	0	0
2616	18.18361856	580.1079615	7277.3125	0	0
2616	18.18361856	580.125265	10788.595	0	0
2616	18.18361856	581.1022436	6957.282	0	0
2616	18.18361856	582.1045436	1769.117	0	0
2616	18.18361856	590.0428258	5001.6733	0	0
2616	18.18361856	590.060465	6846.151	0	0
2616	18.18361856	591.0451258	3669.9917	0	0
2616	18.18361856	591.062765	2421.8105	0	0
2616	18.18361856	593.1569921	508348.3	0	0
2616	18.18361856	594.1592921	277156.2	0	0
2616	18.18361856	595.1536657	168461.23	0	0
2616	18.18361856	596.1559657	52767.562	0	0
2616	18.18361856	597.1347753	3554.7456	0	0
2616	18.18361856	597.1526586	19415.525	0	0
2616	18.18361856	598.1370753	2195.9363	0	0
2616	18.18361856	598.1549586	3361.1003	0	0
2616	18.18361856	607.2092382	22195.885	0	0
2616	18.18361856	608.2115382	6921.75	0	0
2616	18.18361856	610.1834813	112305.57	0	0
2616	18.18361856	611.1857813	50382.207	0	0
2616	18.18361856	612.1799413	32027.332	0	0
2616	18.18361856	613.1822413	12020.772	0	0
2616	18.18361856	624.2350561	5448.291	0	0
2616	18.18361856	625.2373561	2721.3384	0	0
2616	18.18361856	638.2149145	7881.53	0	0
2616	18.18361856	639.2143346	3218.9692	0	0
2616	18.18361856	639.2172145	2590.6973	0	0
2616	18.18361856	640.2166346	2777.5037	0	0
2616	18.18361856	651.1444494	38005.848	0	0
2616	18.18361856	652.1467494	20762.225	0	0
2616	18.18361856	653.1419469	14652.132	0	0
2616	18.18361856	654.1442469	6142.895	0	0
2616	18.18361856	667.1760045	278604.44	0	0
2616	18.18361856	668.1783045	156645.06	0	0
2616	18.18361856	669.1728002	111410.82	0	16
2616	18.18361856	670.1751002	49826.984	0	16
2616	18.18361856	671.1774002	9752.039	0	16
2616	18.18361856	681.2276098	10168.705	0	0
2616	18.18361856	682.2266942	6131.144	0	0
2616	18.18361856	682.2299098	3580.2886	0	0
2616	18.18361856	683.2256261	3298.2185	0	0
2616	18.18361856	683.2289942	2162.0408	0	0
2616	18.18361856	684.2023412	44203.35	0	0
2616	18.18361856	684.2279261	3927.9292	0	0
2616	18.18361856	685.2046412	23554.61	0	0
2616	18.18361856	686.1990148	22443.318	0	0
2616	18.18361856	687.2013148	9316.341	0	0
2616	18.18361856	725.1647436	5685.6655	0	0
2616	18.18361856	726.1670436	3703.1968	0	0
2616	18.18361856	727.2949621	3614.3584	0	0
2616	18.18361856	728.2972621	2334.6755	0	0
2616	18.18361856	741.1948949	100645.695	0	0
2616	18.18361856	742.1971949	78132.234	0	0
2616	18.18361856	743.1927587	50188.027	0	0
2616	18.18361856	744.1950587	24397.834	0	0
2616	18.18361856	745.1903783	11624.054	0	0
2616	18.18361856	746.1926783	2334.803	0	0
2616	18.18361856	758.2225438	17375.908	0	0
2616	18.18361856	759.2248438	10316.07	0	0
2616	18.18361856	760.2187902	8699.974	0	0
2616	18.18361856	761.2210902	3295.81	0	0
2616	18.18361856	777.0451452	2614.7415	0	0
2616	18.18361856	778.0474452	2098.6365	0	0
2616	18.18361856	815.2142736	38425.754	0	0
2616	18.18361856	816.2165736	30695.53	0	0
2616	18.18361856	817.2118627	20749.81	0	0
2616	18.18361856	818.2141627	10483.202	0	0
2616	18.18361856	833.2392365	4619.9663	0	16
2616	18.18361856	834.2415365	2887.3953	0	16
2616	18.18361856	835.2438365	3634.6191	0	16
2616	18.18361856	889.2321874	9782.134	0	0
2616	18.18361856	890.2344874	7511.4346	0	0
2616	18.18361856	891.2313024	7650.078	0	0
2616	18.18361856	892.2336024	3567.239	0	0
2616	18.18361856	892.2390874	562.3355	0	0
2616	18.18361856	1169.357784	1247.1034	0	0
2616	18.18361856	1170.360084	972.34424	0	0
2616	18.18361856	1215.414425	2946.6885	0	0
2616	18.18361856	1216.416725	1537.6425	0	0
2616	18.18361856	1341.336778	2363.6648	0	16
2616	18.18361856	1342.339078	940.09717	0	16
2616	18.18361856	1343.341378	3759.4414	0	784
2616	18.18361856	1837.027889	1666.5062	0	0
2616	18.18361856	1838.030189	1628.6216	0	0
2617	18.19088509	381.0843908	3698.0781	0	0
2617	18.19088509	382.0866908	2188.8071	0	0
2617	18.19088509	391.2850332	446910.9	0	0
2617	18.19088509	392.2873332	120418.38	0	0
2617	18.19088509	393.2896332	14514.503	0	0
2617	18.19088509	399.3471166	8663.699	0	0
2617	18.19088509	400.3494166	1541.2883	0	0
2617	18.19088509	404.1496068	18152.572	0	0
2617	18.19088509	405.1519068	4315.5537	0	0
2617	18.19088509	409.111231	20147.02	0	0
2617	18.19088509	410.113531	3251.024	0	0
2617	18.19088509	411.1723882	27245.604	0	0
2617	18.19088509	412.1746882	3719.192	0	0
2617	18.19088509	415.035349	33537.76	0	0
2617	18.19088509	416.037649	6383.1313	0	0
2617	18.19088509	419.3160344	21078.848	0	0
2617	18.19088509	420.3183344	3565.8608	0	0
2617	18.19088509	429.0872442	403717.34	0	0
2617	18.19088509	430.0895442	103562.13	0	0
2617	18.19088509	439.842951	5898.789	0	0
2617	18.19088509	440.845251	2333.5837	0	0
2617	18.19088509	458.787943	2694.9119	0	0
2617	18.19088509	459.1714879	7732.761	0	0
2617	18.19088509	459.790243	1461.2996	0	0
2617	18.19088509	460.1737879	2591.1587	0	0
2617	18.19088509	473.2415716	8780.984	0	0
2617	18.19088509	474.2438716	1926.9891	0	0
2617	18.19088509	488.2435552	25677	0	0
2617	18.19088509	489.0546056	14764.295	0	0
2617	18.19088509	489.2458552	4231.9893	0	0
2617	18.19088509	490.0569056	5842.9785	0	0
2617	18.19088509	495.2061101	1979.0427	0	0
2617	18.19088509	496.2084101	1790.8107	0	0
2617	18.19088509	503.1063482	216814.16	0	0
2617	18.19088509	504.1086482	91367.33	0	0
2617	18.19088509	505.1026403	52346.133	0	0
2617	18.19088509	506.1049403	16607.285	0	0
2617	18.19088509	507.0823156	7162.6167	0	0
2617	18.19088509	507.1002294	3036.6296	0	0
2617	18.19088509	508.0846156	3117.7302	0	0
2617	18.19088509	508.1025294	2171.2637	0	0
2617	18.19088509	508.2124273	16034.774	0	0
2617	18.19088509	509.2147273	3548.3796	0	0
2617	18.19088509	519.1381017	1038143.56	0	0
2617	18.19088509	520.1404017	542414.06	0	0
2617	18.19088509	521.1351308	276614.75	0	0
2617	18.19088509	522.1374308	91224.9	0	0
2617	18.19088509	523.1322118	22990.064	0	0
2617	18.19088509	523.1397308	6970.572	0	0
2617	18.19088509	524.1345118	6837.1245	0	0
2617	18.19088509	533.1900426	12513.278	0	0
2617	18.19088509	534.1923426	5928.9746	0	0
2617	18.19088509	536.1642858	209915.73	0	0
2617	18.19088509	537.1665858	88709.484	0	0
2617	18.19088509	538.160349	43696.73	0	0
2617	18.19088509	539.162649	12164.153	0	0
2617	18.19088509	550.216715	2997.5994	0	0
2617	18.19088509	551.219015	2174.8801	0	0
2617	18.19088509	562.0474645	10669.343	0	0
2617	18.19088509	563.0497645	1744.5187	0	0
2617	18.19088509	564.1960851	9713.418	0	0
2617	18.19088509	565.1983851	7694.6045	0	0
2617	18.19088509	577.1253454	117531.98	0	0
2617	18.19088509	578.1276454	57656.516	0	0
2617	18.19088509	579.104685	17434.748	0	0
2617	18.19088509	579.1218969	38484.312	0	16
2617	18.19088509	580.106985	7347.413	0	0
2617	18.19088509	580.1241969	12531.533	0	16
2617	18.19088509	581.1264969	3543.8862	0	16
2617	18.19088509	590.0597936	9200.3	0	0
2617	18.19088509	591.0620936	3259.58	0	0
2617	18.19088509	593.1569616	563002.75	0	0
2617	18.19088509	594.1592616	301352.25	0	0
2617	18.19088509	595.1534826	178315.7	0	0
2617	18.19088509	596.1557826	70957.73	0	0
2617	18.19088509	597.1514989	21883.16	0	0
2617	18.19088509	598.1537989	6568.48	0	0
2617	18.19088509	607.2087499	25874.219	0	0
2617	18.19088509	608.2110499	12306.716	0	0
2617	18.19088509	610.1832372	121470.08	0	0
2617	18.19088509	611.1855372	54270.21	0	0
2617	18.19088509	613.1796056	9215.0625	0	0
2617	18.19088509	614.1819056	2775.3525	0	0
2617	18.19088509	624.2346898	4586.164	0	0
2617	18.19088509	625.2369898	1909.9633	0	0
2617	18.19088509	638.2148839	8530.932	0	0
2617	18.19088509	639.2171839	3865.5366	0	0
2617	18.19088509	651.1442357	42305.67	0	0
2617	18.19088509	652.1465357	24637.287	0	0
2617	18.19088509	653.123911	5583.0625	0	0
2617	18.19088509	653.1428014	13328.086	0	0
2617	18.19088509	654.126211	4646.9004	0	0
2617	18.19088509	654.1451014	5436.566	0	0
2617	18.19088509	667.175913	298845.84	0	0
2617	18.19088509	668.178213	169032.6	0	0
2617	18.19088509	669.1727392	113238.54	0	0
2617	18.19088509	670.1750392	47873.46	0	0
2617	18.19088509	671.1710607	17712.309	0	0
2617	18.19088509	672.1733607	3018.2336	0	0
2617	18.19088509	675.1802607	47.840355	0	0
2617	18.19088509	681.2278539	13782.441	0	0
2617	18.19088509	682.2301539	5227.9233	0	0
2617	18.19088509	684.2025548	46145.79	0	0
2617	18.19088509	685.2048548	29846.23	0	0
2617	18.19088509	686.1995031	21694.727	0	16
2617	18.19088509	687.2018031	10640.946	0	16
2617	18.19088509	688.2041031	2567.0107	0	16
2617	18.19088509	725.1638585	5064.388	0	16
2617	18.19088509	726.1635534	3031.0588	0	0
2617	18.19088509	726.1661585	1904.0818	0	16
2617	18.19088509	727.1658534	2106.76	0	0
2617	18.19088509	727.1684585	918.58014	0	16
2617	18.19088509	741.1947423	128481.74	0	0
2617	18.19088509	742.1970423	90701.07	0	0
2617	18.19088509	743.1922094	53825.348	0	16
2617	18.19088509	744.1945094	24125.445	0	16
2617	18.19088509	745.1908666	6094.2544	0	0
2617	18.19088509	745.1968094	5636.4175	0	16
2617	18.19088509	746.1931666	2504.5664	0	0
2617	18.19088509	747.2085423	10.117199	0	0
2617	18.19088509	755.2473546	5420.7583	0	0
2617	18.19088509	756.2496546	2487.686	0	0
2617	18.19088509	758.2218419	13969.989	0	0
2617	18.19088509	759.2241419	7937.0425	0	0
2617	18.19088509	760.2190038	8222.097	0	0
2617	18.19088509	761.2213038	3862.0781	0	0
2617	18.19088509	815.2139379	42300.32	0	0
2617	18.19088509	816.2162379	34010.547	0	0
2617	18.19088509	817.2096344	24961.518	0	16
2617	18.19088509	818.2119344	11239.408	0	16
2617	18.19088509	819.2142344	3986.5322	0	16
2617	18.19088509	820.2165344	662.0074	0	16
2617	18.19088509	824.5224572	1937.6335	0	0
2617	18.19088509	825.5247572	1243.7673	0	0
2617	18.19088509	832.2392064	6617.6597	0	0
2617	18.19088509	833.2415064	3060.7239	0	0
2617	18.19088509	845.5929357	2376.3662	0	0
2617	18.19088509	846.5952357	2365.3188	0	0
2617	18.19088509	890.231516	12761.658	0	16
2617	18.19088509	891.233816	6136.369	0	16
2617	18.19088509	892.236116	5082.244	0	16
2617	18.19088509	907.2590124	2606.048	0	0
2617	18.19088509	908.2613124	2716.61	0	0
2617	18.19088509	1043.399288	1371.8883	0	0
2617	18.19088509	1044.401588	1149.107	0	0
2617	18.19088509	1192.267086	2447.6113	0	0
2617	18.19088509	1193.269386	1483.758	0	0
2617	18.19088509	1223.355587	16687.104	0	0
2617	18.19088509	1224.357887	989.66785	0	0
2617	18.19088509	2393.580037	606.6811	0	784
2617	18.19088509	2394.582337	515.52875	0	16
2617	18.19088509	2395.584637	565.58264	0	16
2618	18.19792862	391.285084	413821.03	0	0
2618	18.19792862	392.287384	104467.016	0	0
2618	18.19792862	393.289684	9401.164	0	0
2618	18.19792862	403.2329503	5984.34	0	0
2618	18.19792862	404.1495916	10883.304	0	0
2618	18.19792862	404.2352503	2033.4904	0	0
2618	18.19792862	405.1518916	3298.0222	0	0
2618	18.19792862	406.1541916	1438.5482	0	0
2618	18.19792862	409.1110326	20143.068	0	0
2618	18.19792862	410.1133326	2540.15	0	0
2618	18.19792862	411.172495	29009.414	0	0
2618	18.19792862	412.174795	5830.693	0	0
2618	18.19792862	415.0353032	27490.758	0	0
2618	18.19792862	416.0376032	7521.763	0	0
2618	18.19792862	419.3159887	15176.671	0	0
2618	18.19792862	420.3182887	5213.249	0	0
2618	18.19792862	424.0817968	11206.64	0	0
2618	18.19792862	425.0840968	2066.3867	0	0
2618	18.19792862	439.8428594	4866.101	0	0
2618	18.19792862	440.8451594	2257.8533	0	0
2618	18.19792862	448.1172887	69020.234	0	0
2618	18.19792862	449.1119939	19731.014	0	0
2618	18.19792862	449.1195887	6213.4116	0	0
2618	18.19792862	450.1142939	3571.6562	0	0
2618	18.19792862	459.171137	6137.3237	0	0
2618	18.19792862	460.173437	1743.2216	0	0
2618	18.19792862	462.1451055	116444.34	0	0
2618	18.19792862	463.1290075	5521.9453	0	0
2618	18.19792862	463.1474055	30503.846	0	0
2618	18.19792862	464.1313075	2420.002	0	0
2618	18.19792862	464.1416112	17901.197	0	0
2618	18.19792862	465.1439112	6206.9287	0	0
2618	18.19792862	467.8375646	3449.489	0	0
2618	18.19792862	468.8398646	2783.9146	0	0
2618	18.19792862	488.2434789	23970.598	0	0
2618	18.19792862	489.0541631	12919.7295	0	0
2618	18.19792862	489.2457789	5885.3574	0	0
2618	18.19792862	490.0564631	2921.7786	0	0
2618	18.19792862	503.1063482	234434.19	0	0
2618	18.19792862	504.1086482	81158.89	0	0
2618	18.19792862	505.1033269	59534.402	0	0
2618	18.19792862	506.1056269	13284.833	0	0
2618	18.19792862	508.2121831	10648.885	0	0
2618	18.19792862	509.2144831	6034.4	0	0
2618	18.19792862	516.0412084	5290.9624	0	0
2618	18.19792862	516.2385961	15055.636	0	0
2618	18.19792862	517.0435084	1758.4807	0	0
2618	18.19792862	517.1593114	6144.841	0	0
2618	18.19792862	517.2408961	3595.8157	0	0
2618	18.19792862	518.1616114	3032.1064	0	0
2618	18.19792862	519.1381322	1069578.4	0	0
2618	18.19792862	520.1404322	531673.8	0	0
2618	18.19792862	521.1171361	11397.386	0	0
2618	18.19792862	521.1346532	290391.12	0	0
2618	18.19792862	522.1194361	3987.301	0	0
2618	18.19792862	522.1369532	91009.6	0	0
2618	18.19792862	523.1312963	26446.727	0	0
2618	18.19792862	524.1335963	6024.3823	0	0
2618	18.19792862	533.1901342	19729.686	0	0
2618	18.19792862	534.1924342	3582.0322	0	0
2618	18.19792862	536.1644994	197749.19	0	0
2618	18.19792862	536.2066747	10275.074	0	0
2618	18.19792862	537.1667994	73101.52	0	0
2618	18.19792862	537.2089747	2557.4155	0	0
2618	18.19792862	538.1619456	54187.035	0	784
2618	18.19792862	539.1642456	14871.485	0	16
2618	18.19792862	540.1569616	3362.0754	0	0
2618	18.19792862	540.1665456	2333.8384	0	16
2618	18.19792862	541.1592616	1877.5514	0	0
2618	18.19792862	562.0467016	7969.5967	0	0
2618	18.19792862	563.0490016	3326.376	0	0
2618	18.19792862	564.1961461	17898.652	0	0
2618	18.19792862	565.1984461	5271.4277	0	0
2618	18.19792862	577.12562	115462.875	0	0
2618	18.19792862	578.12792	56342.883	0	0
2618	18.19792862	579.1051732	14932.969	0	0
2618	18.19792862	579.1222326	30928.105	0	0
2618	18.19792862	580.1074732	7925.041	0	0
2618	18.19792862	580.1245326	12958.106	0	0
2618	18.19792862	590.0423681	4403.854	0	0
2618	18.19792862	590.0602819	7648.574	0	0
2618	18.19792862	591.0446681	2325.132	0	0
2618	18.19792862	591.0625819	5179.2026	0	0
2618	18.19792862	593.1569921	562168.44	0	0
2618	18.19792862	594.1592921	303131.94	0	0
2618	18.19792862	595.1535741	164004.61	0	0
2618	18.19792862	596.1558741	61356.51	0	0
2618	18.19792862	597.1497899	18379.783	0	0
2618	18.19792862	598.1520899	9985.693	0	0
2618	18.19792862	607.2090856	27258.406	0	0
2618	18.19792862	608.2113856	12252.936	0	0
2618	18.19792862	609.2062475	7554.3545	0	0
2618	18.19792862	610.1834508	121567.5	0	0
2618	18.19792862	610.2085475	3958.9211	0	0
2618	18.19792862	611.1857508	63613.41	0	0
2618	18.19792862	612.1797582	28263.68	0	0
2618	18.19792862	613.1820582	17188.467	0	0
2618	18.19792862	624.2353917	5244.538	0	0
2618	18.19792862	625.2376917	2695.636	0	0
2618	18.19792862	638.2160131	8655.429	0	0
2618	18.19792862	639.2183131	3107.71	0	0
2618	18.19792862	651.1443273	40777.04	0	0
2618	18.19792862	652.1466273	29688.787	0	0
2618	18.19792862	653.1423742	15396.012	0	0
2618	18.19792862	654.1446742	7031.0083	0	0
2618	18.19792862	667.175913	303449.44	0	0
2618	18.19792862	668.178213	179397.28	0	0
2618	18.19792862	669.1728612	116688.46	0	0
2618	18.19792862	670.1751612	51100.926	0	0
2618	18.19792862	671.1704198	23003.023	0	0
2618	18.19792862	672.1727198	3110.772	0	0
2618	18.19792862	681.2284948	15919.0625	0	0
2618	18.19792862	682.2307948	7905.551	0	0
2618	18.19792862	684.2029516	45408.723	0	0
2618	18.19792862	685.2052516	28987.617	0	0
2618	18.19792862	686.1984853	14419.653	0	16
2618	18.19792862	687.2007853	5984.1826	0	16
2618	18.19792862	688.2030853	2659.133	0	16
2618	18.19792862	712.23411	3086.7156	0	0
2618	18.19792862	713.23641	2942.5686	0	0
2618	18.19792862	732.0328562	4211.9766	0	784
2618	18.19792862	733.0351562	2309.0103	0	16
2618	18.19792862	734.0374562	2937.1694	0	16
2618	18.19792862	741.1947729	122553.305	0	0
2618	18.19792862	742.1970729	85063.51	0	0
2618	18.19792862	743.1919347	56001.168	0	0
2618	18.19792862	744.1942347	26361.682	0	0
2618	18.19792862	745.1882116	12167.119	0	0
2618	18.19792862	746.1905116	4618.923	0	0
2618	18.19792862	758.2222082	17264.352	0	0
2618	18.19792862	759.2245082	13722.76	0	0
2618	18.19792862	760.2194005	9218.577	0	0
2618	18.19792862	761.2217005	2812.2412	0	0
2618	18.19792862	815.2140905	38072.547	0	0
2618	18.19792862	816.2163905	32729.191	0	0
2618	18.19792862	817.2114049	21738.46	0	0
2618	18.19792862	818.2137049	12460.533	0	0
2618	18.19792862	889.2334386	10269.208	0	0
2618	18.19792862	890.2357386	7206.6562	0	0
2618	18.19792862	891.2303563	7962.3276	0	0
2618	18.19792862	892.2326563	6915.484	0	0
2618	18.19792862	1275.390135	622.4432	0	0
2618	18.19792862	1276.392435	1433.3379	0	0
2618	18.19792862	1665.469967	1979.8368	0	0
2618	18.19792862	1666.472267	1250.5891	0	0
2619	18.20497656	391.2850942	386253.8	0	0
2619	18.20497656	392.2873942	95424	0	0
2619	18.20497656	393.2896942	10423.425	0	0
2619	18.20497656	396.0868932	11604.445	0	0
2619	18.20497656	397.0891932	2058.1304	0	0
2619	18.20497656	404.1495611	13498.408	0	0
2619	18.20497656	405.1518611	3007.7603	0	0
2619	18.20497656	409.1110631	14630.603	0	0
2619	18.20497656	410.1133631	2572.9775	0	0
2619	18.20497656	411.1726018	22208.676	0	0
2619	18.20497656	412.1749018	4690.0083	0	0
2619	18.20497656	419.3160192	15659.129	0	0
2619	18.20497656	420.3183192	6662.1084	0	0
2619	18.20497656	424.0819188	8011.744	0	0
2619	18.20497656	425.0842188	2636.3171	0	0
2619	18.20497656	429.0872747	389556.3	0	0
2619	18.20497656	430.0895747	122755.24	0	0
2619	18.20497656	431.0849904	79314.5	0	784
2619	18.20497656	432.0872904	13851.232	0	16
2619	18.20497656	433.0895904	2254.9338	0	16
2619	18.20497656	459.1709234	11760.827	0	0
2619	18.20497656	460.1732234	1583.1666	0	0
2619	18.20497656	488.2436925	19153.729	0	0
2619	18.20497656	489.0543157	13853.322	0	0
2619	18.20497656	489.2459925	6797.151	0	0
2619	18.20497656	490.0566157	3613.8972	0	0
2619	18.20497656	490.1768133	5662.565	0	0
2619	18.20497656	491.1791133	2764.84	0	0
2619	18.20497656	503.1063787	202957.4	0	0
2619	18.20497656	504.1086787	77787.15	0	0
2619	18.20497656	505.0855962	33216.39	0	0
2619	18.20497656	505.1026555	47732.523	0	0
2619	18.20497656	506.0878962	8633.064	0	0
2619	18.20497656	506.1049555	14790.212	0	0
2619	18.20497656	507.0832311	6012.5117	0	0
2619	18.20497656	508.0855311	2004.0564	0	0
2619	18.20497656	508.2122594	14145.398	0	0
2619	18.20497656	509.2145594	4605.5723	0	0
2619	18.20497656	519.1381017	989365.3	0	0
2619	18.20497656	520.1404017	482410.34	0	0
2619	18.20497656	521.1166479	10724.946	0	0
2619	18.20497656	521.1346227	262377.94	0	0
2619	18.20497656	522.1189479	4048.0422	0	0
2619	18.20497656	522.1369227	85684.305	0	0
2619	18.20497656	523.1316015	23486.826	0	0
2619	18.20497656	524.1339015	6855.3105	0	0
2619	18.20497656	533.1901647	18497.926	0	0
2619	18.20497656	534.1924647	3818.5476	0	0
2619	18.20497656	536.1642858	189602.38	0	0
2619	18.20497656	537.1665858	79693.85	0	0
2619	18.20497656	538.1605321	50735.055	0	0
2619	18.20497656	539.1628321	12685.328	0	0
2619	18.20497656	562.0470373	9220.328	0	0
2619	18.20497656	563.0493373	3030.5945	0	0
2619	18.20497656	564.1960241	13931.208	0	0
2619	18.20497656	565.1983241	7247.2637	0	0
2619	18.20497656	577.1251317	104092.6	0	0
2619	18.20497656	578.1274317	55056.004	0	0
2619	18.20497656	579.1053869	16776.428	0	0
2619	18.20497656	579.121195	33783.05	0	16
2619	18.20497656	580.1076869	8262.28	0	0
2619	18.20497656	580.123495	12290.266	0	16
2619	18.20497656	581.125795	5169.17	0	16
2619	18.20497656	590.0602514	6651.144	0	0
2619	18.20497656	591.0625514	2449.9836	0	0
2619	18.20497656	593.1569311	512182.34	0	0
2619	18.20497656	594.1592311	293961.47	0	0
2619	18.20497656	595.1536657	155689.45	0	0
2619	18.20497656	596.1559657	64235.164	0	0
2619	18.20497656	597.1504918	22288.654	0	0
2619	18.20497656	598.1527918	3698.1775	0	0
2619	18.20497656	607.2089025	28344.018	0	0
2619	18.20497656	608.2112025	11759.369	0	0
2619	18.20497656	609.2061864	6631.2373	0	0
2619	18.20497656	610.1833593	114005.45	0	0
2619	18.20497656	610.2084864	3623.8518	0	0
2619	18.20497656	611.1856593	52006.023	0	0
2619	18.20497656	612.1795446	33506.324	0	16
2619	18.20497656	613.1818446	11460.247	0	16
2619	18.20497656	614.1841446	2637.303	0	16
2619	18.20497656	638.2145177	8386.221	0	0
2619	18.20497656	639.2137853	2181.9338	0	0
2619	18.20497656	639.2168177	2756.59	0	0
2619	18.20497656	640.2160853	2508.0278	0	0
2619	18.20497656	651.1442968	43232.66	0	0
2619	18.20497656	652.1465968	25502.78	0	0
2619	18.20497656	653.1424962	14433.784	0	0
2619	18.20497656	654.1447962	7235.0127	0	0
2619	18.20497656	657.1516962	37.881943	0	0
2619	18.20497656	667.175974	280601.5	0	0
2619	18.20497656	668.178274	158063.08	0	0
2619	18.20497656	669.1728612	106859.92	0	0
2619	18.20497656	670.1751612	47268.68	0	0
2619	18.20497656	671.1700841	21875.785	0	16
2619	18.20497656	672.1723841	6127.6465	0	16
2619	18.20497656	673.1746841	2304.9097	0	16
2619	18.20497656	681.2280675	12580.263	0	0
2619	18.20497656	682.2303675	5914.602	0	0
2619	18.20497656	684.2024938	44413.215	0	0
2619	18.20497656	685.2047938	31131.55	0	0
2619	18.20497656	686.1990758	20127.893	0	0
2619	18.20497656	687.2013758	10698.293	0	0
2619	18.20497656	741.1951696	121062.766	0	0
2619	18.20497656	742.1974696	81286.26	0	0
2619	18.20497656	743.1925146	49242.375	0	0
2619	18.20497656	744.1948146	23251.828	0	0
2619	18.20497656	745.1914159	8616.799	0	0
2619	18.20497656	746.1937159	3393.8882	0	0
2619	18.20497656	755.2468664	5406.159	0	0
2619	18.20497656	756.2491664	4090.8992	0	0
2619	18.20497656	758.2222997	11634.507	0	0
2619	18.20497656	759.2245997	12284.736	0	0
2619	18.20497656	760.2197057	7203.5117	0	0
2619	18.20497656	761.2220057	2483.467	0	0
2619	18.20497656	815.2139379	34126.88	0	16
2619	18.20497656	816.2162379	29807.111	0	16
2619	18.20497656	817.2104889	19185.945	0	16
2619	18.20497656	817.2185379	4087.9414	0	16
2619	18.20497656	818.2127889	10481.692	0	16
2619	18.20497656	819.2150889	3322.347	0	16
2619	18.20497656	824.5201475	1671.7235	0	16
2619	18.20497656	825.5224475	1109.75	0	16
2619	18.20497656	826.5247475	954.6493	0	16
2619	18.20497656	828.3010656	2762.6682	0	0
2619	18.20497656	829.3033656	2341.228	0	0
2619	18.20497656	833.2389928	3624.6316	0	0
2619	18.20497656	834.2412928	3496.3276	0	0
2619	18.20497656	890.2315771	10633.683	0	16
2619	18.20497656	891.2310583	5418.1084	0	16
2619	18.20497656	891.2338771	4952.2637	0	16
2619	18.20497656	892.2333583	1966.3177	0	0
2619	18.20497656	892.2361771	1464.5082	0	16
2619	18.20497656	902.4513341	2983.0056	0	0
2619	18.20497656	903.4536341	2917.754	0	0
2619	18.20497656	919.4858361	1227.5151	0	0
2619	18.20497656	920.4881361	685.16675	0	0
2619	18.20497656	1487.381527	1486.424	0	0
2619	18.20497656	1488.383827	1064.2208	0	0
2620	18.21218671	391.2851858	425178.7	0	0
2620	18.21218671	392.2874858	101119.35	0	0
2620	18.21218671	393.2897858	10647.231	0	0
2620	18.21218671	399.3471319	7963.1064	0	0
2620	18.21218671	400.3494319	2528.888	0	0
2620	18.21218671	409.1112462	16190.345	0	0
2620	18.21218671	410.1135462	2563.7898	0	0
2620	18.21218671	411.1725255	30987.04	0	0
2620	18.21218671	412.1748255	5894.0884	0	0
2620	18.21218671	415.0353795	29256.355	0	0
2620	18.21218671	416.0376795	6448.1616	0	0
2620	18.21218671	419.3160955	17626.201	0	0
2620	18.21218671	420.3183955	6102.159	0	0
2620	18.21218671	443.1396734	41908.688	0	0
2620	18.21218671	444.1419734	7631.5806	0	0
2620	18.21218671	488.2434484	24439.525	0	0
2620	18.21218671	489.2457484	4537.834	0	0
2620	18.21218671	503.1063634	216113.72	0	0
2620	18.21218671	504.1086634	74464.87	0	0
2620	18.21218671	505.0859167	35185.016	0	0
2620	18.21218671	505.1034643	47991.64	0	0
2620	18.21218671	506.0882167	14329.289	0	0
2620	18.21218671	506.1057643	9485.265	0	0
2620	18.21218671	508.212412	15376.518	0	0
2620	18.21218671	509.214712	2757.8552	0	0
2620	18.21218671	516.2387182	14811.38	0	0
2620	18.21218671	517.158518	11387.93	0	0
2620	18.21218671	517.2410182	4927.1387	0	0
2620	18.21218671	518.160818	2644.4204	0	0
2620	18.21218671	519.1380712	1023421.8	0	0
2620	18.21218671	520.1403712	502858.66	0	0
2620	18.21218671	521.1166779	11337.457	0	16
2620	18.21218671	521.1345006	291668.38	0	0
2620	18.21218671	522.1189779	4283.712	0	16
2620	18.21218671	522.1368006	86766.95	0	0
2620	18.21218671	523.1212779	2564.074	0	16
2620	18.21218671	523.1318456	23673.8	0	0
2620	18.21218671	524.1341456	6497.6714	0	0
2620	18.21218671	533.1900426	15021.208	0	0
2620	18.21218671	534.1923426	5235.647	0	0
2620	18.21218671	536.1643468	191713.78	0	0
2620	18.21218671	537.1666468	84855.45	0	0
2620	18.21218671	538.1612646	47849.523	0	0
2620	18.21218671	539.1635646	14311.424	0	0
2620	18.21218671	565.1968175	6647.7427	0	0
2620	18.21218671	566.1991175	2809.7847	0	0
2620	18.21218671	577.1252843	117341.48	0	0
2620	18.21218671	578.1275843	53013.91	0	0
2620	18.21218671	590.0602514	8147.515	0	0
2620	18.21218671	591.0625514	3748.9968	0	0
2620	18.21218671	593.1569311	537456.8	0	0
2620	18.21218671	594.1592311	282146.4	0	0
2620	18.21218671	595.1535131	176502.42	0	0
2620	18.21218671	596.1558131	60002.98	0	0
2620	18.21218671	597.1522008	16498.326	0	0
2620	18.21218671	598.1545008	6756.0376	0	0
2620	18.21218671	607.208933	29386.639	0	784
2620	18.21218671	608.211233	13337.07	0	16
2620	18.21218671	609.213533	6486.438	0	16
2620	18.21218671	610.1835119	125112.3	0	0
2620	18.21218671	611.1858119	58102.883	0	0
2620	18.21218671	612.1805211	34300.2	0	0
2620	18.21218671	613.1828211	15322.643	0	0
2620	18.21218671	651.1443273	38143.297	0	0
2620	18.21218671	652.1466273	24208.426	0	0
2620	18.21218671	653.142008	12341.977	0	0
2620	18.21218671	654.144308	8694.454	0	0
2620	18.21218671	667.1758825	305995.2	0	0
2620	18.21218671	668.1781825	166480.3	0	0
2620	18.21218671	669.1726476	117326.03	0	0
2620	18.21218671	670.1749476	42308.457	0	0
2620	18.21218671	671.1703283	15754.747	0	16
2620	18.21218671	672.1726283	6098.2026	0	16
2620	18.21218671	673.1749283	2284.8574	0	16
2620	18.21218671	675.1795283	45.570724	0	0
2620	18.21218671	681.227091	10863.218	0	0
2620	18.21218671	682.229391	5550.256	0	0
2620	18.21218671	684.2028295	51758.652	0	0
2620	18.21218671	685.2051295	32047.209	0	0
2620	18.21218671	686.1997472	18765.945	0	0
2620	18.21218671	687.2020472	7650.409	0	0
2620	18.21218671	712.2345983	3560.7637	0	0
2620	18.21218671	713.2368983	3237.2126	0	0
2620	18.21218671	741.1947729	128758.55	0	0
2620	18.21218671	742.1970729	88331.89	0	0
2620	18.21218671	743.192484	56881.082	0	16
2620	18.21218671	744.194784	27273.44	0	16
2620	18.21218671	745.197084	13531.584	0	16
2620	18.21218671	758.2216894	17704.506	0	0
2620	18.21218671	759.2239894	14719.951	0	0
2620	18.21218671	815.2135717	45089.016	0	0
2620	18.21218671	816.2158717	26334.484	0	0
2620	18.21218671	817.2117406	23876.459	0	0
2620	18.21218671	818.2140406	10971.755	0	0
2620	18.21218671	819.2096349	6828.122	0	16
2620	18.21218671	820.2119349	2832.1816	0	16
2620	18.21218671	821.2142349	3232.8062	0	16
2620	18.21218671	832.2402135	4226.1987	0	0
2620	18.21218671	833.2425135	2419.58	0	0
2620	18.21218671	889.2324621	10846.48	0	16
2620	18.21218671	890.2316991	5316.503	0	16
2620	18.21218671	890.2347621	5045.4688	0	16
2620	18.21218671	891.2339991	4089.0464	0	0
2620	18.21218671	891.2370621	2462.7349	0	16
2620	18.21218671	1191.263119	1388.4479	0	16
2620	18.21218671	1192.265419	2026.4203	0	784
2620	18.21218671	1193.267719	1225.6852	0	16
2621	18.21922211	391.2851044	404165.88	0	0
2621	18.21922211	392.2874044	106632.06	0	0
2621	18.21922211	393.2897044	13393.303	0	0
2621	18.21922211	396.0870916	9803.944	0	0
2621	18.21922211	397.0893916	3222.2559	0	0
2621	18.21922211	409.1112157	17773.48	0	0
2621	18.21922211	410.1135157	2264.876	0	0
2621	18.21922211	411.172083	28531.586	0	0
2621	18.21922211	412.174383	8733.61	0	0
2621	18.21922211	415.0351507	29547.047	0	0
2621	18.21922211	416.0374507	6700.575	0	0
2621	18.21922211	419.3156988	17735.875	0	0
2621	18.21922211	420.3179988	3231.1355	0	0
2621	18.21922211	439.8428899	4988.9497	0	0
2621	18.21922211	440.8451899	1833.6372	0	0
2621	18.21922211	443.1396276	30329.664	0	0
2621	18.21922211	444.1419276	7858.626	0	0
2621	18.21922211	459.1715032	8531.283	0	0
2621	18.21922211	460.1738032	2029.8755	0	0
2621	18.21922211	473.2411901	8101.9917	0	0
2621	18.21922211	474.2434901	1589.6655	0	0
2621	18.21922211	489.0538732	16622.504	0	0
2621	18.21922211	490.0561732	3703.9023	0	0
2621	18.21922211	503.106455	211797.58	0	0
2621	18.21922211	504.108755	78323.56	0	0
2621	18.21922211	505.085642	30619.932	0	0
2621	18.21922211	505.1024419	56298.008	0	0
2621	18.21922211	506.087942	11465.44	0	0
2621	18.21922211	506.1047419	17553.98	0	0
2621	18.21922211	507.0819799	4609.5107	0	0
2621	18.21922211	508.0842799	3116.764	0	0
2621	18.21922211	508.2123968	13075.93	0	0
2621	18.21922211	509.2146968	4571.267	0	0
2621	18.21922211	519.1381017	1050525	0	0
2621	18.21922211	520.1404017	520004.03	0	0
2621	18.21922211	521.1350698	282771.06	0	784
2621	18.21922211	522.1373698	78814.15	0	16
2621	18.21922211	523.1321813	20888.584	0	0
2621	18.21922211	523.1396698	7982.546	0	16
2621	18.21922211	524.1344813	3607.4187	0	0
2621	18.21922211	533.1897985	15108.258	0	0
2621	18.21922211	534.1920985	5414.0156	0	0
2621	18.21922211	536.1643773	188437.58	0	0
2621	18.21922211	537.1666773	77364.734	0	0
2621	18.21922211	538.1606237	49361.117	0	0
2621	18.21922211	539.1629237	16658.584	0	0
2621	18.21922211	540.159077	3230.2217	0	16
2621	18.21922211	541.161377	1802.1388	0	16
2621	18.21922211	542.163677	2135.312	0	16
2621	18.21922211	550.2165014	4225.528	0	0
2621	18.21922211	551.2188014	3195.4453	0	0
2621	18.21922211	562.0464574	8597.979	0	0
2621	18.21922211	563.0487574	2850.8284	0	0
2621	18.21922211	564.1964208	16750.336	0	0
2621	18.21922211	565.1987208	4178.2905	0	0
2621	18.21922211	577.1255285	117546.734	0	0
2621	18.21922211	578.1278285	50178.67	0	0
2621	18.21922211	579.1057531	18363.02	0	0
2621	18.21922211	579.12208	31958.643	0	0
2621	18.21922211	580.1080531	8415.393	0	0
2621	18.21922211	580.1215917	5239.387	0	0
2621	18.21922211	580.12438	9478.258	0	0
2621	18.21922211	581.1022741	3672.3564	0	0
2621	18.21922211	581.1238917	2212.9248	0	0
2621	18.21922211	582.1045741	2056.424	0	0
2621	18.21922211	593.1569921	520888.88	0	0
2621	18.21922211	594.1592921	291607.4	0	0
2621	18.21922211	595.1535436	175755.84	0	0
2621	18.21922211	596.1558436	66294.66	0	0
2621	18.21922211	597.15156	21528.125	0	0
2621	18.21922211	598.15386	6304.492	0	0
2621	18.21922211	607.2084752	34378.39	0	0
2621	18.21922211	608.2107752	15521.765	0	0
2621	18.21922211	610.1832372	111238.99	0	0
2621	18.21922211	611.1855372	61985.465	0	0
2621	18.21922211	612.1798192	37273.01	0	0
2621	18.21922211	613.1821192	15243.103	0	0
2621	18.21922211	622.6574499	2283.7432	0	0
2621	18.21922211	623.6597499	1902.8569	0	0
2621	18.21922211	624.2354223	3325.6692	0	0
2621	18.21922211	625.2377223	2316.2507	0	0
2621	18.21922211	638.2147008	8373.912	0	0
2621	18.21922211	639.2170008	3802.8938	0	0
2621	18.21922211	651.1440526	41897.57	0	0
2621	18.21922211	652.1463526	25710.135	0	0
2621	18.21922211	653.1229955	5950.0425	0	0
2621	18.21922211	653.1421911	15602.965	0	0
2621	18.21922211	654.1252955	3652.346	0	0
2621	18.21922211	654.1444911	7032.6016	0	0
2621	18.21922211	667.1758825	289827.75	0	0
2621	18.21922211	668.1781825	185612.72	0	0
2621	18.21922211	669.1725255	119097.17	0	0
2621	18.21922211	670.1748255	45406.82	0	0
2621	18.21922211	671.1705114	18014.326	0	16
2621	18.21922211	672.1728114	2036.4847	0	16
2621	18.21922211	673.1751114	1968.5677	0	16
2621	18.21922211	681.2279149	10034.741	0	0
2621	18.21922211	682.2302149	6194.1733	0	0
2621	18.21922211	683.2261144	6414.9956	0	0
2621	18.21922211	684.2022497	42903.625	0	0
2621	18.21922211	684.2284144	2664.5503	0	0
2621	18.21922211	685.2045497	30112.283	0	0
2621	18.21922211	686.1998693	15363.545	0	0
2621	18.21922211	687.2021693	8207.573	0	0
2621	18.21922211	712.2343847	4243.035	0	0
2621	18.21922211	713.2366847	2504.5908	0	0
2621	18.21922211	725.1631566	8809.731	0	0
2621	18.21922211	726.1654566	2343.0933	0	0
2621	18.21922211	741.1948644	129138.4	0	0
2621	18.21922211	742.1971644	85472.516	0	0
2621	18.21922211	743.192423	58486.785	0	0
2621	18.21922211	744.194723	28851.064	0	0
2621	18.21922211	745.1908056	12221.3955	0	0
2621	18.21922211	746.1931056	2665.1038	0	0
2621	18.21922211	755.2464696	7171.068	0	0
2621	18.21922211	756.2487696	2859.141	0	0
2621	18.21922211	758.2210485	20561.41	0	0
2621	18.21922211	759.2233485	11807.865	0	0
2621	18.21922211	760.2193395	5791.6997	0	0
2621	18.21922211	761.2216395	2546.3628	0	0
2621	18.21922211	815.2139989	40967.9	0	0
2621	18.21922211	816.2162989	33788.57	0	0
2621	18.21922211	817.2116486	21814.883	0	16
2621	18.21922211	818.2139486	15012.985	0	16
2621	18.21922211	819.2162486	2749.6753	0	16
2621	18.21922211	832.2394201	4282.5894	0	0
2621	18.21922211	833.2417201	3703.3955	0	0
2621	18.21922211	889.2322179	7929.1226	0	0
2621	18.21922211	890.2345179	7632.946	0	0
2621	18.21922211	891.2307226	9750.769	0	0
2621	18.21922211	892.2330226	4242.5493	0	0
2621	18.21922211	970.5176488	5064.253	0	0
2621	18.21922211	971.5199488	3125.477	0	0
2621	18.21922211	1192.26733	2886.911	0	0
2621	18.21922211	1193.26963	1431.8383	0	0
2621	18.21922211	1342.335445	1621.0178	0	0
2621	18.21922211	1343.337745	1159.049	0	0
2621	18.21922211	1345.342345	214.36844	0	0
2621	18.21922211	1421.166744	2512.3757	0	0
2621	18.21922211	1422.169044	1343.7534	0	0
2621	18.21922211	7756.406887	380.11658	0	16
2621	18.21922211	7757.409187	475.76385	0	16
2621	18.21922211	7758.411487	513.6171	0	784
2622	18.22631975	391.2849925	421829.1	0	0
2622	18.22631975	392.2872925	112750.53	0	0
2622	18.22631975	393.2895925	11642.733	0	0
2622	18.22631975	396.0867711	16006.727	0	0
2622	18.22631975	397.0890711	1514.1708	0	0
2622	18.22631975	399.3474065	11862.795	0	0
2622	18.22631975	400.3497065	1617.2406	0	0
2622	18.22631975	404.1498662	9882.105	0	0
2622	18.22631975	405.1521662	2489.1562	0	0
2622	18.22631975	409.1109868	16932.111	0	0
2622	18.22631975	410.1132868	4581.6284	0	0
2622	18.22631975	411.1724645	26584.176	0	0
2622	18.22631975	412.1747645	8374.818	0	0
2622	18.22631975	415.0352727	28122.293	0	0
2622	18.22631975	416.0375727	6948.836	0	0
2622	18.22631975	419.3160802	16493.33	0	0
2622	18.22631975	420.3183802	6271.734	0	0
2622	18.22631975	429.0872747	384590.72	0	0
2622	18.22631975	430.0895747	114040.805	0	0
2622	18.22631975	459.1710302	11093.535	0	0
2622	18.22631975	460.1733302	2532.8948	0	0
2622	18.22631975	462.145075	116817.47	0	0
2622	18.22631975	463.147375	34546.637	0	0
2622	18.22631975	464.1420995	28842.309	0	0
2622	18.22631975	465.1443995	4180.3315	0	0
2622	18.22631975	488.2435094	22207.666	0	0
2622	18.22631975	489.0547429	9538.895	0	0
2622	18.22631975	489.2458094	10635.776	0	0
2622	18.22631975	490.0570429	2921.6116	0	0
2622	18.22631975	497.7194005	5391.408	0	0
2622	18.22631975	498.7217005	2215.5073	0	0
2622	18.22631975	503.1062108	202217.42	0	0
2622	18.22631975	504.1085108	81878.72	0	0
2622	18.22631975	505.0859319	28148.885	0	0
2622	18.22631975	505.1024114	49647.85	0	0
2622	18.22631975	506.0882319	10952.677	0	0
2622	18.22631975	506.1047114	16945.139	0	0
2622	18.22631975	507.0816594	8883.358	0	0
2622	18.22631975	508.0839594	1982.6588	0	0
2622	18.22631975	508.2121526	9773.181	0	0
2622	18.22631975	509.2144526	3856.081	0	0
2622	18.22631975	516.0414831	5601.332	0	0
2622	18.22631975	516.2385351	14642.49	0	0
2622	18.22631975	517.0437831	2176.0205	0	0
2622	18.22631975	517.1592199	5470.452	0	0
2622	18.22631975	517.2408351	2984.3755	0	0
2622	18.22631975	518.1615199	3218.644	0	0
2622	18.22631975	519.1381017	1061924	0	0
2622	18.22631975	520.1404017	524985.3	0	0
2622	18.22631975	521.1344396	265102.03	0	0
2622	18.22631975	522.1367396	82161.766	0	0
2622	18.22631975	523.1318761	24053.475	0	0
2622	18.22631975	524.1341761	5635.191	0	0
2622	18.22631975	533.1901342	11562.977	0	0
2622	18.22631975	534.1924342	6056.3213	0	0
2622	18.22631975	536.1642858	197916.06	0	0
2622	18.22631975	536.2076513	11932.281	0	0
2622	18.22631975	537.1665858	73549.76	0	0
2622	18.22631975	537.2099513	2888.452	0	0
2622	18.22631975	538.1607152	46287.82	0	0
2622	18.22631975	539.1630152	13972.541	0	0
2622	18.22631975	540.159464	4232.639	0	0
2622	18.22631975	541.161764	2477.1472	0	0
2622	18.22631975	562.0468847	8495.416	0	0
2622	18.22631975	563.0491847	2141.7964	0	0
2622	18.22631975	564.1960546	12709.275	0	0
2622	18.22631975	565.1983546	6557.0566	0	0
2622	18.22631975	577.1253148	105807.32	0	0
2622	18.22631975	578.1276148	50419.375	0	0
2622	18.22631975	579.1048375	18163.748	0	0
2622	18.22631975	579.1227208	36907.03	0	0
2622	18.22631975	580.1071375	5836.2676	0	0
2622	18.22631975	580.1250208	14314.748	0	0
2622	18.22631975	590.0418493	4807.4194	0	0
2622	18.22631975	590.0598241	6252.372	0	0
2622	18.22631975	591.0441493	2119.2476	0	0
2622	18.22631975	591.0621241	4152.478	0	0
2622	18.22631975	593.1570226	572352.5	0	0
2622	18.22631975	594.1593226	280476.84	0	0
2622	18.22631975	595.153391	165995.33	0	0
2622	18.22631975	596.155691	57192.113	0	0
2622	18.22631975	597.1514074	21625.451	0	0
2622	18.22631975	598.1537074	5650.153	0	0
2622	18.22631975	607.208933	22258.436	0	0
2622	18.22631975	608.211233	11297.348	0	0
2622	18.22631975	610.1833898	111276.31	0	0
2622	18.22631975	611.1856898	57498.793	0	0
2622	18.22631975	612.1799108	37889.945	0	0
2622	18.22631975	613.1822108	16365.26	0	0
2622	18.22631975	624.236765	4336.2217	0	0
2622	18.22631975	625.239065	2470.8684	0	0
2622	18.22631975	638.2147924	10984.842	0	784
2622	18.22631975	639.2170924	5294.4146	0	16
2622	18.22631975	640.2193924	2631.13	0	16
2622	18.22631975	651.1441747	43959.383	0	0
2622	18.22631975	652.1464747	21377.531	0	0
2622	18.22631975	653.124796	7544.5186	0	0
2622	18.22631975	653.141245	14211.499	0	16
2622	18.22631975	654.127096	1944.8468	0	0
2622	18.22631975	654.1406957	4201.1685	0	0
2622	18.22631975	654.143545	4786.7163	0	16
2622	18.22631975	655.1429957	1053.5038	0	0
2622	18.22631975	655.145845	1151.6271	0	16
2622	18.22631975	667.175852	294063.84	0	0
2622	18.22631975	668.178152	162024.5	0	0
2622	18.22631975	669.1728612	115645.08	0	16
2622	18.22631975	670.1751612	48726.363	0	16
2622	18.22631975	671.1715185	6206.2197	0	0
2622	18.22631975	671.1774612	10044.23	0	16
2622	18.22631975	672.1738185	5367.722	0	0
2622	18.22631975	681.2281591	11635.523	0	0
2622	18.22631975	682.2304591	7904.384	0	0
2622	18.22631975	684.2025854	49200.367	0	0
2622	18.22631975	685.2048854	29617.996	0	0
2622	18.22631975	686.1990453	16297.095	0	0
2622	18.22631975	687.2013453	9017.967	0	0
2622	18.22631975	741.1949254	129294.04	0	0
2622	18.22631975	742.1972254	80128.125	0	0
2622	18.22631975	743.1907135	53696.332	0	16
2622	18.22631975	744.1930135	22272.725	0	16
2622	18.22631975	745.1953135	10373.221	0	16
2622	18.22631975	755.2472631	8331.126	0	0
2622	18.22631975	756.2495631	6719.889	0	0
2622	18.22631975	758.221018	17547.533	0	16
2622	18.22631975	759.223318	12025.235	0	16
2622	18.22631975	760.2204381	6302.4326	0	0
2622	18.22631975	760.225618	1862.8374	0	16
2622	18.22631975	761.2227381	4203.236	0	0
2622	18.22631975	815.214121	47558.824	0	0
2622	18.22631975	816.216421	28458.504	0	0
2622	18.22631975	817.2119542	23982.662	0	0
2622	18.22631975	818.2142542	11057.664	0	0
2622	18.22631975	832.2406408	5670.264	0	0
2622	18.22631975	833.2429408	3353.3284	0	0
2622	18.22631975	889.2330114	12869.417	0	0
2622	18.22631975	890.2353114	5818.007	0	0
2622	18.22631975	891.2301122	5879.324	0	0
2622	18.22631975	892.2324122	5122.5225	0	0
2622	18.22631975	1266.257933	524.338	0	0
2622	18.22631975	1267.260233	571.98883	0	0
2622	18.22631975	1648.914625	659.618	0	0
2622	18.22631975	1649.916925	574.0389	0	0
2622	18.22631975	1667.987074	554.82196	0	0
2622	18.22631975	1668.989374	668.3969	0	0
2622	18.22631975	1760.032101	1880.1641	0	0
2622	18.22631975	1761.034401	1807.2311	0	0
2623	18.23335293	391.2850433	449524	0	0
2623	18.23335293	392.2873433	124979.586	0	0
2623	18.23335293	393.2896433	10657.063	0	0
2623	18.23335293	399.3472234	7561.478	0	0
2623	18.23335293	400.3495234	3933.6426	0	0
2623	18.23335293	404.1495	10185.986	0	0
2623	18.23335293	405.1518	3130.7432	0	0
2623	18.23335293	409.1113225	21228.842	0	0
2623	18.23335293	410.1136225	2596.9553	0	0
2623	18.23335293	412.1752721	9660.729	0	0
2623	18.23335293	413.1775721	1849.5433	0	0
2623	18.23335293	419.3165883	21535.91	0	0
2623	18.23335293	420.3188883	5848.3184	0	0
2623	18.23335293	421.3211883	1761.8225	0	0
2623	18.23335293	424.0817968	10825.121	0	0
2623	18.23335293	425.0840968	1611.5789	0	0
2623	18.23335293	429.0872594	412993.28	0	0
2623	18.23335293	430.0895594	117670.836	0	0
2623	18.23335293	431.0840246	79959.05	0	0
2623	18.23335293	432.0863246	21000.936	0	0
2623	18.23335293	439.8427221	7199.5234	0	0
2623	18.23335293	440.8450221	2228.8176	0	0
2623	18.23335293	459.1715337	11496.434	0	0
2623	18.23335293	460.1738337	1413.1519	0	0
2623	18.23335293	479.7088109	4492.5063	0	0
2623	18.23335293	480.7111109	2441.1648	0	0
2623	18.23335293	488.2436773	30816.236	0	0
2623	18.23335293	489.055689	9300.632	0	0
2623	18.23335293	489.2459773	4294.7773	0	0
2623	18.23335293	490.057989	2063.2188	0	0
2623	18.23335293	503.1062719	226558.81	0	0
2623	18.23335293	504.1085719	83988.945	0	0
2623	18.23335293	505.0860235	32078.416	0	0
2623	18.23335293	505.1025182	58080.45	0	0
2623	18.23335293	506.0883235	11844.325	0	0
2623	18.23335293	506.1048182	12684.578	0	0
2623	18.23335293	507.0827886	9373.827	0	0
2623	18.23335293	508.0850886	2489.7375	0	0
2623	18.23335293	508.2122747	14154.621	0	0
2623	18.23335293	509.2145747	2331.731	0	0
2623	18.23335293	516.0413305	4825.775	0	0
2623	18.23335293	516.239033	17689.47	0	16
2623	18.23335293	517.0436305	2944.5076	0	0
2623	18.23335293	517.1594945	5773.0894	0	0
2623	18.23335293	517.241333	4240.557	0	16
2623	18.23335293	518.1617945	3322.519	0	0
2623	18.23335293	518.243633	2213.0688	0	16
2623	18.23335293	519.1381322	1062625.2	0	0
2623	18.23335293	520.1404322	542267.2	0	0
2623	18.23335293	521.1356395	296919.1	0	0
2623	18.23335293	522.1379395	91044.91	0	0
2623	18.23335293	523.1402395	3686.0144	0	0
2623	18.23335293	529.6938878	3628.8918	0	0
2623	18.23335293	530.6961878	1934.9863	0	0
2623	18.23335293	533.1902868	19083.81	0	0
2623	18.23335293	534.1925868	6679.625	0	0
2623	18.23335293	536.1643163	212321.42	0	0
2623	18.23335293	536.2069494	11656.268	0	0
2623	18.23335293	537.1666163	77289.484	0	0
2623	18.23335293	537.2092494	4300.5386	0	0
2623	18.23335293	538.1606847	49896.098	0	0
2623	18.23335293	539.1629847	15043.918	0	0
2623	18.23335293	550.2161657	3235.3135	0	0
2623	18.23335293	551.2184657	1581.3308	0	0
2623	18.23335293	562.0473119	9425.532	0	0
2623	18.23335293	563.0496119	2890.0476	0	0
2623	18.23335293	564.1960546	16632.455	0	0
2623	18.23335293	565.1983546	7955.867	0	0
2623	18.23335293	577.1254369	118953.28	0	0
2623	18.23335293	578.1277369	52722.78	0	0
2623	18.23335293	590.0604345	8706.941	0	0
2623	18.23335293	591.0627345	2924.865	0	0
2623	18.23335293	593.1569616	572285.3	0	0
2623	18.23335293	594.1592616	319265.4	0	0
2623	18.23335293	595.1538183	198146.5	0	0
2623	18.23335293	596.1561183	67599.93	0	0
2623	18.23335293	597.1522008	22520.7	0	0
2623	18.23335293	598.1545008	6975.3887	0	0
2623	18.23335293	607.2086889	29077.201	0	0
2623	18.23335293	608.2109889	12418.465	0	0
2623	18.23335293	610.1834813	119168.35	0	0
2623	18.23335293	611.1857813	59425.68	0	0
2623	18.23335293	612.1804296	28086.76	0	0
2623	18.23335293	613.1827296	14536.379	0	0
2623	18.23335293	638.2147313	8185.674	0	0
2623	18.23335293	639.2170313	5047.727	0	0
2623	18.23335293	651.1444494	39573.867	0	0
2623	18.23335293	652.1467494	25044.838	0	0
2623	18.23335293	653.1424352	14668.329	0	0
2623	18.23335293	654.1447352	6629.259	0	0
2623	18.23335293	667.1759435	301561.75	0	0
2623	18.23335293	668.1782435	183962.88	0	0
2623	18.23335293	669.1729833	105231.664	0	0
2623	18.23335293	670.1752833	47162.496	0	0
2623	18.23335293	671.170664	19253.26	0	0
2623	18.23335293	672.172964	4365.0024	0	0
2623	18.23335293	681.2270604	13002.443	0	16
2623	18.23335293	682.2293604	8353.096	0	16
2623	18.23335293	683.2316604	5578.5137	0	16
2623	18.23335293	684.2022497	50833.645	0	0
2623	18.23335293	685.2045497	29692.38	0	0
2623	18.23335293	686.1991063	20776.81	0	0
2623	18.23335293	687.2014063	8487.801	0	0
2623	18.23335293	725.1643468	3907.9675	0	0
2623	18.23335293	726.1666468	2812.998	0	0
2623	18.23335293	741.1949254	126842.016	0	0
2623	18.23335293	742.1972254	89477.38	0	0
2623	18.23335293	743.1921483	62218.37	0	0
2623	18.23335293	744.1944483	27538.98	0	0
2623	18.23335293	745.1905919	7906.6494	0	0
2623	18.23335293	746.1928919	3423.9646	0	0
2623	18.23335293	755.2469884	4940.5806	0	0
2623	18.23335293	756.2492884	3117.2307	0	0
2623	18.23335293	758.2218419	24549.143	0	0
2623	18.23335293	759.2241419	13584.839	0	0
2623	18.23335293	815.2137243	44212.484	0	0
2623	18.23335293	816.2160243	30092.154	0	0
2623	18.23335293	817.2098785	20607.37	0	16
2623	18.23335293	818.2121785	11920.836	0	16
2623	18.23335293	819.2144785	4238.11	0	16
2623	18.23335293	832.241068	7449.1177	0	0
2623	18.23335293	833.243368	5223.4663	0	0
2623	18.23335293	889.2328893	9608.952	0	0
2623	18.23335293	890.2351893	9207.984	0	0
2623	18.23335293	891.2298986	8239.965	0	0
2623	18.23335293	892.2321986	5151.1763	0	0
2623	18.23335293	1119.365109	976.3697	0	0
2623	18.23335293	1120.367409	950.53754	0	0
2623	18.23335293	1799.935909	2499.0435	0	0
2623	18.23335293	1800.938209	1735.3789	0	0
2623	18.23335293	3850.961154	223.25897	0	16
2623	18.23335293	3851.963454	672.718	0	784
2623	18.23335293	3852.965754	203.06712	0	16
2624	18.24040076	391.2851044	471810.84	0	0
2624	18.24040076	392.2874044	130228.33	0	0
2624	18.24040076	393.2897044	14754.562	0	0
2624	18.24040076	394.2920044	1660.7227	0	0
2624	18.24040076	396.0866491	13118.697	0	0
2624	18.24040076	397.0889491	2149.9478	0	0
2624	18.24040076	409.111231	14358.353	0	0
2624	18.24040076	410.113531	3002.8362	0	0
2624	18.24040076	411.1723272	27838.588	0	0
2624	18.24040076	412.1746272	5737.7886	0	0
2624	18.24040076	419.3161107	22947.252	0	0
2624	18.24040076	420.3184107	3043.899	0	0
2624	18.24040076	429.087351	369902.22	0	0
2624	18.24040076	430.089651	114007	0	0
2624	18.24040076	439.8427831	5614.5776	0	0
2624	18.24040076	440.8450831	2038.8136	0	0
2624	18.24040076	443.1395971	34746.82	0	0
2624	18.24040076	444.1418971	7498.673	0	0
2624	18.24040076	459.171076	7278.367	0	0
2624	18.24040076	460.173376	1872.701	0	0
2624	18.24040076	467.8373662	4723.703	0	0
2624	18.24040076	468.8396662	3188.739	0	0
2624	18.24040076	473.2408391	8092.456	0	0
2624	18.24040076	474.2431391	3064.6362	0	0
2624	18.24040076	488.2435857	21803.518	0	0
2624	18.24040076	489.0545141	14217.933	0	0
2624	18.24040076	489.2458857	5947.9204	0	0
2624	18.24040076	490.0568141	4242.3027	0	0
2624	18.24040076	490.1765386	5434.411	0	0
2624	18.24040076	491.1788386	1952.74	0	0
2624	18.24040076	503.1064092	228606.12	0	0
2624	18.24040076	504.1087092	77057.305	0	0
2624	18.24040076	505.0855962	33653.137	0	0
2624	18.24040076	505.1033422	60937.64	0	0
2624	18.24040076	506.0878962	13288.377	0	0
2624	18.24040076	506.1056422	14604.391	0	0
2624	18.24040076	508.2124273	13039.628	0	0
2624	18.24040076	509.2147273	3392.77	0	0
2624	18.24040076	519.1381322	1092867.8	0	0
2624	18.24040076	520.1404322	511865.22	0	0
2624	18.24040076	521.1345006	279421.97	0	0
2624	18.24040076	522.1368006	88044.01	0	0
2624	18.24040076	523.1320897	21276.924	0	0
2624	18.24040076	524.1343897	5888.6636	0	0
2624	18.24040076	533.189829	16882.133	0	0
2624	18.24040076	534.192129	8073.962	0	0
2624	18.24040076	536.1642858	192931.2	0	0
2624	18.24040076	537.1665858	78177.875	0	0
2624	18.24040076	538.1610708	52630.457	0	16
2624	18.24040076	539.1633708	16000.705	0	16
2624	18.24040076	540.1656708	1801.7499	0	16
2624	18.24040076	562.0465795	8280.344	0	0
2624	18.24040076	563.0488795	2097.662	0	0
2624	18.24040076	564.1958104	11624.351	0	0
2624	18.24040076	565.1981104	5990.9688	0	0
2624	18.24040076	577.1253759	118171.234	0	0
2624	18.24040076	578.1276759	51707.496	0	0
2624	18.24040076	579.1053258	15256.654	0	0
2624	18.24040076	579.1213781	34244.69	0	0
2624	18.24040076	580.1076258	8376.991	0	0
2624	18.24040076	580.1236781	13089.543	0	0
2624	18.24040076	581.1028539	5344.762	0	0
2624	18.24040076	582.1051539	3513.9678	0	0
2624	18.24040076	590.0416051	4504.4604	0	0
2624	18.24040076	590.0596105	8465.7295	0	0
2624	18.24040076	591.0439051	2576.3635	0	0
2624	18.24040076	591.0619105	4437.4243	0	0
2624	18.24040076	593.1569616	573542.1	0	0
2624	18.24040076	594.1592616	314191.78	0	0
2624	18.24040076	595.1537267	184175.36	0	0
2624	18.24040076	596.1560267	68836.33	0	0
2624	18.24040076	597.1521703	18529.596	0	0
2624	18.24040076	598.1544703	6684.94	0	0
2624	18.24040076	607.2088109	31650.8	0	0
2624	18.24040076	608.2111109	14276.071	0	0
2624	18.24040076	610.1834203	121137.31	0	0
2624	18.24040076	611.1857203	61787.062	0	0
2624	18.24040076	612.1800023	40475.77	0	0
2624	18.24040076	613.1823023	15897.383	0	0
2624	18.24040076	638.2147924	6810.0273	0	0
2624	18.24040076	639.2170924	3769.9077	0	0
2624	18.24040076	651.1441747	39708.508	0	0
2624	18.24040076	652.1464747	26910.33	0	0
2624	18.24040076	653.1422826	13316.456	0	0
2624	18.24040076	654.1445826	5906.2603	0	0
2624	18.24040076	667.175913	306347.03	0	0
2624	18.24040076	668.178213	169004.95	0	0
2624	18.24040076	669.1728917	119734.17	0	0
2624	18.24040076	670.1751917	54827.92	0	0
2624	18.24040076	671.1703588	16997.883	0	0
2624	18.24040076	672.1726588	3351.827	0	0
2624	18.24040076	681.2278539	12974.893	0	0
2624	18.24040076	682.2301539	9131.954	0	0
2624	18.24040076	684.2025854	51527.137	0	0
2624	18.24040076	685.2048854	27804.46	0	0
2624	18.24040076	686.2007543	15229.83	0	0
2624	18.24040076	687.2030543	8980.362	0	0
2624	18.24040076	708.6410619	3094.5432	0	0
2624	18.24040076	709.6433619	2208.1714	0	0
2624	18.24040076	712.2334997	6103.743	0	0
2624	18.24040076	713.2357997	4401.1265	0	0
2624	18.24040076	741.1948339	122451.65	0	0
2624	18.24040076	742.1971339	84844.14	0	0
2624	18.24040076	743.1920263	58614.74	0	0
2624	18.24040076	744.1943263	28978.373	0	0
2624	18.24040076	745.189829	11307.202	0	0
2624	18.24040076	746.192129	3675.9163	0	0
2624	18.24040076	755.2468358	8104.6865	0	0
2624	18.24040076	756.2491358	3200.3674	0	0
2624	18.24040076	758.2214452	18536.607	0	16
2624	18.24040076	759.2237452	7446.25	0	16
2624	18.24040076	760.2196142	5489.1772	0	0
2624	18.24040076	760.2260452	1973.0441	0	16
2624	18.24040076	761.2219142	3601.0303	0	0
2624	18.24040076	815.2137548	46544.453	0	0
2624	18.24040076	816.2160548	30940.223	0	0
2624	18.24040076	818.2121984	13106.419	0	0
2624	18.24040076	819.2144984	5680.62	0	0
2624	18.24040076	832.2394201	5606.5444	0	0
2624	18.24040076	833.2417201	2998.5098	0	0
2624	18.24040076	889.2336217	12424.456	0	0
2624	18.24040076	890.2359217	8425.465	0	0
2624	18.24040076	891.2294408	6489.9897	0	0
2624	18.24040076	892.2317408	6295.6045	0	0
2624	18.24040076	963.2561742	2822.1133	0	0
2624	18.24040076	964.2584742	3089.2944	0	0
2624	18.24040076	1456.140684	876.1679	0	0
2624	18.24040076	1457.142984	601.51227	0	0
2624	18.24040076	1789.375213	1327.3378	0	0
2624	18.24040076	1790.377513	615.51843	0	0
2625	18.24744855	391.2850535	453350.56	0	0
2625	18.24744855	392.2873535	121044.2	0	0
2625	18.24744855	393.2896535	13135.897	0	0
2625	18.24744855	394.2919535	1694.584	0	0
2625	18.24744855	409.1113073	17018.1	0	0
2625	18.24744855	410.1136073	3712.6572	0	0
2625	18.24744855	411.1722509	26177.727	0	0
2625	18.24744855	412.1745509	7854.455	0	0
2625	18.24744855	419.3161413	15455.545	0	0
2625	18.24744855	420.3184413	6447.7427	0	0
2625	18.24744855	424.0816594	10911.079	0	0
2625	18.24744855	425.0839594	2117.248	0	0
2625	18.24744855	431.084284	75513.484	0	0
2625	18.24744855	432.086584	12590.335	0	0
2625	18.24744855	432.1447393	15740.634	0	0
2625	18.24744855	432.8861333	14734.035	0	0
2625	18.24744855	433.1470393	2523.3225	0	0
2625	18.24744855	433.8884333	2276.7793	0	0
2625	18.24744855	439.8425084	4138.782	0	0
2625	18.24744855	440.8448084	2256.5115	0	0
2625	18.24744855	443.1393377	39469.31	0	0
2625	18.24744855	444.1416377	8878.28	0	0
2625	18.24744855	459.1712438	8686.885	0	0
2625	18.24744855	460.1735438	3378.2917	0	0
2625	18.24744855	488.2436468	25515.22	0	0
2625	18.24744855	489.0545446	14405.059	0	0
2625	18.24744855	489.2459468	6859.415	0	0
2625	18.24744855	490.0568446	2213.551	0	0
2625	18.24744855	503.1063634	198643.16	0	0
2625	18.24744855	504.1086634	80617.12	0	0
2625	18.24744855	505.1031896	45542.63	0	0
2625	18.24744855	506.1054896	11851.276	0	0
2625	18.24744855	508.2121221	15164.3545	0	0
2625	18.24744855	509.2144221	4155.7617	0	0
2625	18.24744855	516.2388702	18682.293	0	784
2625	18.24744855	517.2411702	4488.779	0	16
2625	18.24744855	518.2434702	2260.1665	0	16
2625	18.24744855	519.1381627	1026314.25	0	0
2625	18.24744855	520.1404627	505310.56	0	0
2625	18.24744855	521.1173192	9930.158	0	0
2625	18.24744855	521.1344701	264636	0	0
2625	18.24744855	522.1196192	2923.18	0	0
2625	18.24744855	522.1367701	81938.586	0	0
2625	18.24744855	523.1312963	30361.639	0	0
2625	18.24744855	524.1335963	7041.8325	0	0
2625	18.24744855	533.1900426	13726.779	0	0
2625	18.24744855	534.1923426	3335.9053	0	0
2625	18.24744855	536.1644079	181642.56	0	0
2625	18.24744855	537.1667079	78203.81	0	0
2625	18.24744855	538.1608678	54850.71	0	0
2625	18.24744855	539.1631678	19577.727	0	0
2625	18.24744855	562.0472509	8141.9434	0	0
2625	18.24744855	563.0495509	2339.1453	0	0
2625	18.24744855	564.1958715	13177.107	0	0
2625	18.24744855	565.1981715	5283.618	0	0
2625	18.24744855	577.125559	112587.69	0	0
2625	18.24744855	578.127859	45563.008	0	0
2625	18.24744855	579.1230866	40478.066	0	784
2625	18.24744855	580.1253866	8763.158	0	16
2625	18.24744855	581.1276866	1479.9303	0	16
2625	18.24744855	590.0429479	4818.2837	0	0
2625	18.24744855	590.0600683	9448.371	0	0
2625	18.24744855	591.0452479	2115.292	0	0
2625	18.24744855	591.0623683	3176.3586	0	0
2625	18.24744855	593.1569921	554348.3	0	0
2625	18.24744855	594.1592921	289046	0	0
2625	18.24744855	595.1538183	179853.31	0	0
2625	18.24744855	596.1561183	63871.348	0	0
2625	18.24744855	597.1512243	21859.271	0	0
2625	18.24744855	598.1535243	6638.4595	0	0
2625	18.24744855	607.2096349	29031.668	0	0
2625	18.24744855	608.2119349	11107.838	0	0
2625	18.24744855	609.2052709	8115.3516	0	0
2625	18.24744855	610.1834203	120432.47	0	0
2625	18.24744855	610.2075709	4055.6707	0	0
2625	18.24744855	611.1857203	56960.156	0	0
2625	18.24744855	612.1806432	35824.51	0	0
2625	18.24744855	613.1829432	15217.224	0	0
2625	18.24744855	624.2353917	5555.13	0	0
2625	18.24744855	625.2376917	1951.0894	0	0
2625	18.24744855	638.2156164	10875.158	0	0
2625	18.24744855	639.2179164	5794.9077	0	0
2625	18.24744855	651.1442968	43732.812	0	0
2625	18.24744855	652.1465968	16071.934	0	0
2625	18.24744855	653.1427404	13254.695	0	0
2625	18.24744855	654.1450404	9000.379	0	0
2625	18.24744855	667.175852	279368.53	0	0
2625	18.24744855	668.178152	167913.75	0	0
2625	18.24744855	669.1729223	117638.86	0	16
2625	18.24744855	670.1752223	46416.785	0	16
2625	18.24744855	671.1727392	7856.887	0	0
2625	18.24744855	671.1775223	10134.893	0	16
2625	18.24744855	672.1750392	2609.1375	0	0
2625	18.24744855	681.2278234	13289.919	0	784
2625	18.24744855	682.2301234	6154.0703	0	16
2625	18.24744855	683.2324234	3651.9756	0	16
2625	18.24744855	684.2026159	40877.254	0	0
2625	18.24744855	685.2049159	29387.01	0	0
2625	18.24744855	686.1993505	16847.623	0	0
2625	18.24744855	687.2016505	9804.255	0	0
2625	18.24744855	698.2543432	2838.8354	0	0
2625	18.24744855	699.2566432	2161.8538	0	0
2625	18.24744855	725.1627798	4398.736	0	16
2625	18.24744855	726.1650798	2521.7295	0	16
2625	18.24744855	727.1673798	3438.5845	0	16
2625	18.24744855	734.618601	2384.1484	0	0
2625	18.24744855	735.620901	2282.4175	0	0
2625	18.24744855	741.1948339	132388.88	0	0
2625	18.24744855	742.1971339	82324.07	0	0
2625	18.24744855	743.1921789	61661.562	0	0
2625	18.24744855	744.1944789	23202.033	0	0
2625	18.24744855	745.1888524	8224.784	0	0
2625	18.24744855	746.1911524	2669.4368	0	0
2625	18.24744855	755.2470189	6887.1895	0	0
2625	18.24744855	756.2493189	4899.1885	0	0
2625	18.24744855	758.2209264	17323.213	0	16
2625	18.24744855	759.2232264	9238.273	0	16
2625	18.24744855	760.2195531	4165.402	0	0
2625	18.24744855	760.2255264	1839.0231	0	16
2625	18.24744855	761.2218531	3299.9404	0	0
2625	18.24744855	815.21406	39704.52	0	0
2625	18.24744855	816.21636	33347.742	0	0
2625	18.24744855	817.2114049	22862.256	0	16
2625	18.24744855	818.2137049	13484.892	0	16
2625	18.24744855	819.2160049	7828.9316	0	16
2625	18.24744855	829.2658788	2829.6782	0	0
2625	18.24744855	830.2681788	2419.7961	0	0
2625	18.24744855	890.2324315	11556.393	0	16
2625	18.24744855	891.2313024	3474.4265	0	0
2625	18.24744855	891.2347315	5381.9946	0	16
2625	18.24744855	892.2336024	1534.0712	0	0
2625	18.24744855	892.2370315	1591.5919	0	16
2625	18.24744855	949.4648705	1786.2666	0	0
2625	18.24744855	950.4671705	1014.30096	0	0
2625	18.24744855	1192.264339	1905.6381	0	0
2625	18.24744855	1193.266639	1716.5166	0	0
2625	18.24744855	1305.242499	2426.2332	0	784
2625	18.24744855	1306.244799	1208.1022	0	16
2625	18.24744855	1307.247099	2182.401	0	16
2625	18.24744855	1686.131727	999.9311	0	0
2625	18.24744855	1687.134027	590.711	0	0
2625	18.24744855	1789.37503	894.8783	0	0
2625	18.24744855	1790.37733	425.56204	0	0
2626	18.2547212	391.2851349	478182.4	0	0
2626	18.2547212	392.2874349	133353.7	0	0
2626	18.2547212	393.2897349	16902.135	0	0
2626	18.2547212	396.0867254	14275.594	0	0
2626	18.2547212	397.0890254	1863.0314	0	0
2626	18.2547212	399.3474218	9841.69	0	0
2626	18.2547212	400.3497218	2631.822	0	0
2626	18.2547212	403.2327367	9606.471	0	0
2626	18.2547212	404.1497182	13249.821	0	0
2626	18.2547212	404.2350367	2479.3857	0	0
2626	18.2547212	405.1520182	1910.9515	0	0
2626	18.2547212	406.1543182	1531.0621	0	0
2626	18.2547212	409.1110631	16960.158	0	0
2626	18.2547212	410.1133631	2620.4487	0	0
2626	18.2547212	411.1725103	27181.56	0	0
2626	18.2547212	412.1748103	6883.422	0	0
2626	18.2547212	415.0354101	32130.305	0	0
2626	18.2547212	416.0377101	8013.8677	0	0
2626	18.2547212	419.3159276	22545.22	0	0
2626	18.2547212	420.3182276	7086.8857	0	0
2626	18.2547212	424.0819951	13209.262	0	0
2626	18.2547212	425.0842951	3659.9395	0	0
2626	18.2547212	443.1396123	36673.96	0	0
2626	18.2547212	444.1419123	8056.19	0	0
2626	18.2547212	459.1702062	10904.384	0	0
2626	18.2547212	460.1725062	1986.7734	0	0
2626	18.2547212	488.2436162	22633.691	0	0
2626	18.2547212	489.0542547	13502.239	0	0
2626	18.2547212	489.2459162	5856.0894	0	0
2626	18.2547212	490.0565547	3353.2322	0	0
2626	18.2547212	503.1062414	199238.66	0	0
2626	18.2547212	504.1085414	75881.71	0	0
2626	18.2547212	505.1023656	44508.074	0	0
2626	18.2547212	506.1046656	12542.41	0	0
2626	18.2547212	508.2124273	14410.05	0	0
2626	18.2547212	509.2147273	3399.4333	0	0
2626	18.2547212	516.2386876	17880.701	0	0
2626	18.2547212	517.2409876	3989.5564	0	0
2626	18.2547212	519.1380407	1019916.7	0	0
2626	18.2547212	520.1403407	505460.22	0	0
2626	18.2547212	521.1168615	10704.691	0	0
2626	18.2547212	521.1357005	283584.1	0	0
2626	18.2547212	522.1191615	3607.4849	0	0
2626	18.2547212	522.1380005	85767.98	0	0
2626	18.2547212	523.1320897	21656.809	0	0
2626	18.2547212	523.1403005	3357.0872	0	0
2626	18.2547212	524.1343897	5578.5464	0	0
2626	18.2547212	524.1495407	104.00189	0	0
2626	18.2547212	533.1899206	17616.545	0	0
2626	18.2547212	534.1922206	5151.106	0	0
2626	18.2547212	536.1643163	203574.02	0	0
2626	18.2547212	536.2074987	10865.609	0	0
2626	18.2547212	537.1666163	71582.9	0	0
2626	18.2547212	537.2097987	2083.7764	0	0
2626	18.2547212	538.1605321	45088.973	0	0
2626	18.2547212	539.1628321	15531.096	0	0
2626	18.2547212	550.2174169	5441.6685	0	0
2626	18.2547212	551.2197169	1992.6538	0	0
2626	18.2547212	564.1962987	13915.542	0	0
2626	18.2547212	565.1985987	5111.1196	0	0
2626	18.2547212	566.1917516	2349.525	0	0
2626	18.2547212	567.1940516	2085.423	0	0
2626	18.2547212	577.1257116	114230.4	0	0
2626	18.2547212	578.1280116	48767.164	0	0
2626	18.2547212	579.1051427	14683.869	0	0
2626	18.2547212	579.1212865	34638.633	0	16
2626	18.2547212	580.1074427	8961.945	0	0
2626	18.2547212	580.1235865	11418.765	0	16
2626	18.2547212	581.1019384	7169.503	0	0
2626	18.2547212	581.1258865	3968.5315	0	16
2626	18.2547212	582.1042384	3831.8445	0	0
2626	18.2547212	590.0415441	6146.732	0	0
2626	18.2547212	590.0596105	7206.952	0	0
2626	18.2547212	591.0438441	3120.0503	0	0
2626	18.2547212	591.0619105	1763.2018	0	0
2626	18.2547212	593.1569921	561308.75	0	0
2626	18.2547212	594.1592921	279205.62	0	0
2626	18.2547212	595.1536962	188952.58	0	0
2626	18.2547212	596.1559962	63106.23	0	0
2626	18.2547212	597.1517125	17467.209	0	0
2626	18.2547212	598.1540125	8713.989	0	0
2626	18.2547212	607.2089635	24327	0	0
2626	18.2547212	608.2112635	12343.429	0	0
2626	18.2547212	610.1834508	117914.836	0	0
2626	18.2547212	611.1857508	59026.625	0	0
2626	18.2547212	612.1802465	31522.928	0	0
2626	18.2547212	613.1825465	13632.568	0	0
2626	18.2547212	624.2356969	4991.163	0	0
2626	18.2547212	625.2379969	2266.9421	0	0
2626	18.2547212	638.2150365	7523.893	0	0
2626	18.2547212	639.2173365	5363.1255	0	0
2626	18.2547212	651.144602	41108.543	0	0
2626	18.2547212	652.146902	18727.773	0	0
2626	18.2547212	653.1243993	5544.096	0	0
2626	18.2547212	653.142008	14749.968	0	0
2626	18.2547212	654.1266993	4884.411	0	0
2626	18.2547212	654.144308	4759.209	0	0
2626	18.2547212	667.175913	293774.38	0	0
2626	18.2547212	668.178213	172466.34	0	0
2626	18.2547212	669.172495	111228.164	0	0
2626	18.2547212	670.174795	47971.816	0	0
2626	18.2547212	671.1705114	13591.454	0	0
2626	18.2547212	672.1728114	4270.7896	0	0
2626	18.2547212	681.2278234	11633.954	0	0
2626	18.2547212	682.2301234	6697.9575	0	0
2626	18.2547212	683.2250463	3373.87	0	0
2626	18.2547212	684.2025854	46478.484	0	0
2626	18.2547212	684.2273463	2401.306	0	0
2626	18.2547212	685.2048854	30529.906	0	0
2626	18.2547212	686.1976919	19902.871	0	16
2626	18.2547212	687.1999919	8078.9214	0	16
2626	18.2547212	688.2022919	3721.6423	0	16
2626	18.2547212	725.1632787	4692.365	0	0
2626	18.2547212	726.1655787	4605.1084	0	0
2626	18.2547212	741.1949254	119588.06	0	0
2626	18.2547212	742.1972254	77511.96	0	0
2626	18.2547212	743.1916906	61428.203	0	0
2626	18.2547212	744.1939906	29060.12	0	0
2626	18.2547212	745.1900121	12536.132	0	0
2626	18.2547212	746.1923121	5248.656	0	0
2626	18.2547212	755.2463781	6963.127	0	0
2626	18.2547212	756.2486781	4678.2188	0	0
2626	18.2547212	758.2212011	12873.974	0	0
2626	18.2547212	759.2235011	9008.483	0	0
2626	18.2547212	760.220255	6550.7026	0	0
2626	18.2547212	761.222555	5844.871	0	0
2626	18.2547212	815.2136327	38608.207	0	0
2626	18.2547212	816.2159327	32582.447	0	0
2626	18.2547212	817.2108556	22140.887	0	0
2626	18.2547212	818.2131556	11134.483	0	0
2626	18.2547212	819.2074987	7434.61	0	0
2626	18.2547212	820.2097987	4971.3784	0	0
2626	18.2547212	833.2395421	6076.0547	0	0
2626	18.2547212	834.2418421	2773.8833	0	0
2626	18.2547212	837.2487421	30.281342	0	0
2626	18.2547212	889.2313939	9904.131	0	0
2626	18.2547212	890.2336939	5357.8267	0	0
2626	18.2547212	891.232401	7003.9604	0	0
2626	18.2547212	892.234701	4497.424	0	0
2626	18.2547212	892.2382939	433.09747	0	0
2626	18.2547212	1309.240047	1849.0327	0	0
2626	18.2547212	1310.242347	1308.8019	0	0
2626	18.2547212	1570.208506	5138.251	0	0
2626	18.2547212	1571.210806	4929.5903	0	0
2626	18.2547212	1743.344953	692.1347	0	0
2626	18.2547212	1744.347253	957.05096	0	0
2626	18.2547212	1836.065731	2006.993	0	0
2626	18.2547212	1837.068031	1729.0498	0	0
2627	18.2617649	381.4097082	2880.0627	0	0
2627	18.2617649	382.4120082	1409.663	0	0
2627	18.2617649	388.3425542	11413.552	0	0
2627	18.2617649	389.3448542	3142.3457	0	0
2627	18.2617649	391.285084	473068.2	0	0
2627	18.2617649	392.287384	121488.84	0	0
2627	18.2617649	393.289684	15686.771	0	0
2627	18.2617649	396.0871068	9877.599	0	0
2627	18.2617649	397.0894068	2278.074	0	0
2627	18.2617649	399.3472997	10021.167	0	0
2627	18.2617649	400.3495997	4258.7886	0	0
2627	18.2617649	404.1493169	10266.243	0	0
2627	18.2617649	405.1516169	1767.9296	0	0
2627	18.2617649	409.1110021	19842.164	0	0
2627	18.2617649	410.1133021	2267.5842	0	0
2627	18.2617649	411.1723119	31121.67	0	0
2627	18.2617649	412.1746119	9013.832	0	0
2627	18.2617649	419.316065	22443.13	0	0
2627	18.2617649	420.318365	4002.5393	0	0
2627	18.2617649	424.0818731	16408.291	0	0
2627	18.2617649	425.0841731	2407.3928	0	0
2627	18.2617649	443.1396276	31280.174	0	0
2627	18.2617649	444.1419276	9260.632	0	0
2627	18.2617649	448.1172429	63540.203	0	0
2627	18.2617649	449.1117956	20814.877	0	0
2627	18.2617649	449.1195429	5439.2427	0	0
2627	18.2617649	450.1140956	2574.1526	0	0
2627	18.2617649	459.1709234	9735.411	0	0
2627	18.2617649	460.1732234	3866.0845	0	0
2627	18.2617649	473.2411596	9806.971	0	0
2627	18.2617649	474.2434596	2069.5015	0	0
2627	18.2617649	488.2434179	30402.625	0	0
2627	18.2617649	489.0541021	13751.271	0	0
2627	18.2617649	489.2457179	3466.9321	0	0
2627	18.2617649	490.0564021	7222.116	0	0
2627	18.2617649	493.2103063	8584.619	0	0
2627	18.2617649	494.2126063	2400.3176	0	0
2627	18.2617649	503.1062871	200174.55	0	0
2627	18.2617649	504.1085871	76517.695	0	0
2627	18.2617649	505.0858709	30287.266	0	0
2627	18.2617649	505.1024724	47805.68	0	0
2627	18.2617649	506.0881709	7715.8936	0	0
2627	18.2617649	506.1047724	12897.804	0	0
2627	18.2617649	508.2122899	15721.812	0	0
2627	18.2617649	509.2145899	3544.475	0	0
2627	18.2617649	516.238352	22342.766	0	0
2627	18.2617649	517.240652	6036.253	0	0
2627	18.2617649	519.1380407	1004159.4	0	0
2627	18.2617649	520.1403407	498398.75	0	0
2627	18.2617649	521.1344396	285934.28	0	0
2627	18.2617649	522.1367396	85900.6	0	0
2627	18.2617649	523.1319372	25563.814	0	0
2627	18.2617649	524.1342372	6286.2407	0	0
2627	18.2617649	533.189829	12852.828	0	0
2627	18.2617649	534.192129	7758.2734	0	0
2627	18.2617649	536.1642858	193336.84	0	0
2627	18.2617649	537.1665858	73518.83	0	0
2627	18.2617649	538.1608068	49061.96	0	0
2627	18.2617649	539.1631068	16085.738	0	0
2627	18.2617649	562.0468847	7372.3433	0	0
2627	18.2617649	563.0491847	2008.6996	0	0
2627	18.2617649	564.1954748	13953.066	0	0
2627	18.2617649	565.1977748	5575.986	0	0
2627	18.2617649	577.1255895	98301.93	0	0
2627	18.2617649	578.1278895	42279.586	0	0
2627	18.2617649	579.1057531	15383.932	0	0
2627	18.2617649	579.1216222	27869.678	0	0
2627	18.2617649	580.1080531	10261.164	0	0
2627	18.2617649	580.1210424	7134.1177	0	0
2627	18.2617649	580.1239222	8265.555	0	0
2627	18.2617649	581.1233424	3292.9265	0	0
2627	18.2617649	590.0418188	5894.234	0	0
2627	18.2617649	591.0441187	2897.6555	0	0
2627	18.2617649	593.1569311	546346.4	0	0
2627	18.2617649	594.1592311	303173.06	0	0
2627	18.2617649	595.1534215	185081.34	0	0
2627	18.2617649	596.1557215	58329.68	0	0
2627	18.2617649	597.1503489	19822.115	0	16
2627	18.2617649	598.1526489	7914.6816	0	16
2627	18.2617649	599.1549489	1824.6338	0	16
2627	18.2617649	607.2091161	31064.59	0	0
2627	18.2617649	608.2114161	19532.166	0	0
2627	18.2617649	610.1833288	110032.805	0	0
2627	18.2617649	611.1856288	52797.746	0	0
2627	18.2617649	612.1800634	36033.695	0	0
2627	18.2617649	613.1823634	13534.113	0	0
2627	18.2617649	624.2365819	4749.5146	0	0
2627	18.2617649	625.2388819	1933.1982	0	0
2627	18.2617649	638.2148534	7897.3267	0	0
2627	18.2617649	639.071848	2888.0325	0	0
2627	18.2617649	639.2171534	3943.3052	0	0
2627	18.2617649	640.074148	2615.58	0	0
2627	18.2617649	651.1444494	39858.953	0	0
2627	18.2617649	652.1467494	25878.285	0	0
2627	18.2617649	653.1422216	15095.074	0	0
2627	18.2617649	654.1204931	3037.012	0	0
2627	18.2617649	654.1445216	5353.449	0	0
2627	18.2617649	655.1227931	2055.8362	0	0
2627	18.2617649	667.1758825	279210.34	0	0
2627	18.2617649	668.1781825	173968.95	0	0
2627	18.2617649	669.1728307	122283.12	0	0
2627	18.2617649	670.1751307	47111.383	0	0
2627	18.2617649	671.1702062	18726.02	0	0
2627	18.2617649	672.1725062	5493.809	0	0
2627	18.2617649	681.2282201	13109.294	0	0
2627	18.2617649	682.2305201	6651.374	0	0
2627	18.2617649	683.2258703	7404.924	0	0
2627	18.2617649	684.2023412	51256.41	0	0
2627	18.2617649	684.2281703	2252.7234	0	0
2627	18.2617649	685.2046412	29756.52	0	0
2627	18.2617649	687.1998693	8540.118	0	0
2627	18.2617649	688.2021693	3562.5923	0	0
2627	18.2617649	725.1636144	4771.9546	0	0
2627	18.2617649	726.1659144	3712.0813	0	0
2627	18.2617649	741.1946813	120465.875	0	0
2627	18.2617649	742.1969813	78410.34	0	0
2627	18.2617649	743.192484	62748.3	0	0
2627	18.2617649	744.194784	28498.287	0	0
2627	18.2617649	756.2472326	4146.5854	0	0
2627	18.2617649	757.2495326	2735.2957	0	0
2627	18.2617649	758.2215368	19616.094	0	0
2627	18.2617649	759.2238368	12947.265	0	0
2627	18.2617649	760.2201635	8823.104	0	0
2627	18.2617649	761.2224635	3064.738	0	0
2627	18.2617649	815.2139074	35000.3	0	16
2627	18.2617649	816.2162074	20606.322	0	16
2627	18.2617649	817.2120153	18803.123	0	0
2627	18.2617649	817.2185074	4192.56	0	16
2627	18.2617649	818.2108556	4079.8188	0	0
2627	18.2617649	818.2143153	8010.4546	0	0
2627	18.2617649	819.2131556	5390.8413	0	0
2627	18.2617649	832.2388092	4823.5947	0	784
2627	18.2617649	833.2411092	2330.8591	0	16
2627	18.2617649	834.2434092	2644.0383	0	16
2627	18.2617649	842.2336217	3111.3508	0	0
2627	18.2617649	843.2359217	2463.8408	0	0
2627	18.2617649	890.2319433	9241.452	0	16
2627	18.2617649	891.2309057	4495.396	0	16
2627	18.2617649	891.2342433	4298.854	0	16
2627	18.2617649	892.2332057	2959.5725	0	0
2627	18.2617649	892.2365433	1794.0232	0	16
2627	18.2617649	954.5321007	993.7421	0	0
2627	18.2617649	955.5344007	854.277	0	0
2627	18.2617649	1873.702406	1103.1393	0	0
2627	18.2617649	1874.704706	699.0009	0	0
2628	18.26880844	391.2850942	440569	0	0
2628	18.26880844	392.2873942	106365.266	0	0
2628	18.26880844	393.2896942	12336.44	0	0
2628	18.26880844	394.2919942	2054.2798	0	0
2628	18.26880844	399.3474218	8990.909	0	0
2628	18.26880844	400.3497218	2194.0325	0	0
2628	18.26880844	404.149439	15574.961	0	0
2628	18.26880844	405.151739	1583.9325	0	0
2628	18.26880844	409.1104223	24263.41	0	0
2628	18.26880844	410.1127223	2422.1702	0	0
2628	18.26880844	411.1723729	31115.314	0	0
2628	18.26880844	412.1746729	6365.592	0	0
2628	18.26880844	419.3157903	20046.586	0	0
2628	18.26880844	420.3180903	7038.5034	0	0
2628	18.26880844	424.0819951	11853.387	0	0
2628	18.26880844	425.0842951	2208.654	0	0
2628	18.26880844	436.3420659	1984.7845	0	0
2628	18.26880844	437.3443659	1852.3615	0	0
2628	18.26880844	443.1396276	29412.793	0	0
2628	18.26880844	444.1419276	6050.4966	0	0
2628	18.26880844	447.0980321	20361.664	0	0
2628	18.26880844	448.1003321	6079.4863	0	0
2628	18.26880844	448.1167241	72404.86	0	0
2628	18.26880844	449.1123449	22151.928	0	0
2628	18.26880844	449.1190241	4333.913	0	0
2628	18.26880844	450.1146449	5956.3413	0	0
2628	18.26880844	462.1451208	114513.47	0	0
2628	18.26880844	463.1474208	32103.55	0	0
2628	18.26880844	464.141596	25996.965	0	0
2628	18.26880844	465.143896	4245.573	0	0
2628	18.26880844	488.2435705	21804.463	0	0
2628	18.26880844	489.0547124	8585.476	0	0
2628	18.26880844	489.2458705	7296.815	0	0
2628	18.26880844	490.0570124	3081.6057	0	0
2628	18.26880844	493.2102147	7502.951	0	0
2628	18.26880844	494.2125147	3802.4568	0	0
2628	18.26880844	503.1063329	190989.36	0	0
2628	18.26880844	504.1086329	68422.16	0	0
2628	18.26880844	505.0857946	30980.916	0	0
2628	18.26880844	505.1030828	45475.977	0	0
2628	18.26880844	506.0880946	10260.955	0	0
2628	18.26880844	506.1053828	13935.305	0	0
2628	18.26880844	508.2128087	15171.562	0	0
2628	18.26880844	509.2151087	3725.8718	0	0
2628	18.26880844	516.2385351	17147.156	0	0
2628	18.26880844	517.2408351	3606.6804	0	0
2628	18.26880844	519.1380407	997146.56	0	0
2628	18.26880844	520.1403407	458599.47	0	0
2628	18.26880844	521.1173192	9058.071	0	0
2628	18.26880844	521.1352529	263638.4	0	0
2628	18.26880844	522.1196192	2795.2378	0	0
2628	18.26880844	522.1375529	77048.46	0	0
2628	18.26880844	523.131693	18817.406	0	0
2628	18.26880844	523.1398529	5757.8853	0	0
2628	18.26880844	524.133993	9088.099	0	0
2628	18.26880844	533.1896459	15894.626	0	0
2628	18.26880844	534.1919459	6133.342	0	0
2628	18.26880844	536.1643773	188282.6	0	0
2628	18.26880844	537.1666773	74965.555	0	0
2628	18.26880844	538.1612035	36863.293	0	0
2628	18.26880844	539.1635035	13051.14	0	0
2628	18.26880844	562.0472509	8783.7	0	0
2628	18.26880844	563.0495509	3016.2437	0	0
2628	18.26880844	564.1961461	12896.12	0	0
2628	18.26880844	565.1984461	5192.808	0	0
2628	18.26880844	577.1254369	100927.875	0	0
2628	18.26880844	578.1277369	43152.16	0	0
2628	18.26880844	579.1057836	18441.47	0	0
2628	18.26880844	579.1223546	29539.037	0	0
2628	18.26880844	580.1080836	9025.815	0	0
2628	18.26880844	580.1246546	10428.245	0	0
2628	18.26880844	583.1149836	30.813377	0	0
2628	18.26880844	590.0427648	6405.811	0	0
2628	18.26880844	590.05958	7757.528	0	0
2628	18.26880844	591.0450648	2680.585	0	0
2628	18.26880844	591.06188	3143.2124	0	0
2628	18.26880844	593.1569921	543453.56	0	0
2628	18.26880844	594.1592921	295456.25	0	0
2628	18.26880844	595.1536352	175765.83	0	0
2628	18.26880844	596.1559352	62573.07	0	0
2628	18.26880844	597.1519567	24897.85	0	784
2628	18.26880844	598.1542567	6971.782	0	16
2628	18.26880844	599.1565567	2797.9377	0	16
2628	18.26880844	599.1628352	334.6914	0	0
2628	18.26880844	607.2090246	27106.885	0	0
2628	18.26880844	608.2113246	11191.0625	0	0
2628	18.26880844	610.1832677	119284.88	0	0
2628	18.26880844	611.1855677	58580.98	0	0
2628	18.26880844	612.1802465	28457.53	0	0
2628	18.26880844	613.1825465	10692.362	0	0
2628	18.26880844	624.2362768	3531.6633	0	0
2628	18.26880844	625.2385768	2090.2537	0	0
2628	18.26880844	638.2151281	8750.336	0	0
2628	18.26880844	639.2148839	3185.1055	0	0
2628	18.26880844	639.2174281	2876.2783	0	0
2628	18.26880844	640.2171839	2544.2534	0	0
2628	18.26880844	651.1445104	40073.43	0	0
2628	18.26880844	652.1468104	18528.504	0	0
2628	18.26880844	653.1242772	6403.778	0	0
2628	18.26880844	653.1420995	12914.639	0	0
2628	18.26880844	654.1265772	2982.8428	0	0
2628	18.26880844	654.1443995	2508.6233	0	0
2628	18.26880844	667.1758825	292509.78	0	0
2628	18.26880844	668.1781825	167196.84	0	0
2628	18.26880844	669.1726476	101997.695	0	0
2628	18.26880844	670.1749476	45306.855	0	0
2628	18.26880844	672.1726171	6573.1772	0	0
2628	18.26880844	673.1749171	3107.9731	0	0
2628	18.26880844	681.2278539	14584.422	0	0
2628	18.26880844	682.2301539	7591.4136	0	0
2628	18.26880844	683.2272741	3485.798	0	0
2628	18.26880844	684.2024938	53641.414	0	0
2628	18.26880844	684.2295741	3370.5642	0	0
2628	18.26880844	685.2047938	26275.781	0	0
2628	18.26880844	686.1991979	17363.047	0	16
2628	18.26880844	687.2014979	8159.9766	0	16
2628	18.26880844	688.2037979	3569.5845	0	16
2628	18.26880844	741.1948034	123733.37	0	0
2628	18.26880844	742.1971034	81041.57	0	0
2628	18.26880844	743.1922094	52553.402	0	0
2628	18.26880844	744.1945094	26597.186	0	0
2628	18.26880844	745.1897069	12766.735	0	0
2628	18.26880844	746.1920069	3806.5342	0	0
2628	18.26880844	755.2461034	5122.7515	0	0
2628	18.26880844	756.2484034	3346.75	0	0
2628	18.26880844	758.2222387	13905.719	0	0
2628	18.26880844	759.2245387	10307.274	0	0
2628	18.26880844	815.2139074	46813.07	0	0
2628	18.26880844	816.2162074	28668.094	0	0
2628	18.26880844	818.2107335	13005.821	0	0
2628	18.26880844	819.2130335	5413.685	0	0
2628	18.26880844	824.5227318	1028.668	0	0
2628	18.26880844	825.5250318	1144.8896	0	0
2628	18.26880844	1263.320797	1519.49	0	0
2628	18.26880844	1264.323097	989.42346	0	0
2629	18.27585197	391.2852875	439102.62	0	0
2629	18.27585197	392.2875875	116835.53	0	0
2629	18.27585197	393.2898875	12394.378	0	0
2629	18.27585197	394.2921875	1972.7587	0	0
2629	18.27585197	396.0867711	16593.717	0	0
2629	18.27585197	397.0890711	2162.5703	0	0
2629	18.27585197	399.3477422	3763.4011	0	0
2629	18.27585197	400.3500422	1912.8956	0	0
2629	18.27585197	406.7169439	3425.6245	0	0
2629	18.27585197	407.7192439	1773.9639	0	0
2629	18.27585197	409.1109868	17688.328	0	0
2629	18.27585197	410.1132868	3690.1157	0	0
2629	18.27585197	411.1723882	24809.287	0	0
2629	18.27585197	412.1746882	5210.7734	0	0
2629	18.27585197	415.0355169	23665.826	0	0
2629	18.27585197	416.0378169	5854.0493	0	0
2629	18.27585197	419.3157598	19584.613	0	0
2629	18.27585197	420.3180598	8073.6387	0	0
2629	18.27585197	424.0823003	9723.068	0	0
2629	18.27585197	425.0846003	2194.658	0	0
2629	18.27585197	439.8426458	4857.729	0	0
2629	18.27585197	440.8449458	2777.4727	0	0
2629	18.27585197	443.1397649	37654.69	0	0
2629	18.27585197	444.1420649	8595.02	0	0
2629	18.27585197	459.1711522	10624.976	0	0
2629	18.27585197	460.1734522	3012.6018	0	0
2629	18.27585197	462.1450902	114338.45	0	0
2629	18.27585197	463.1473902	40921.176	0	0
2629	18.27585197	464.1421453	24434.508	0	0
2629	18.27585197	465.1444453	5228.085	0	0
2629	18.27585197	488.243662	23739.99	0	0
2629	18.27585197	489.0542547	10058.939	0	0
2629	18.27585197	489.245962	7162.7925	0	0
2629	18.27585197	490.0565547	7733.044	0	0
2629	18.27585197	503.1062719	205619.08	0	0
2629	18.27585197	504.1085719	72205.84	0	0
2629	18.27585197	505.1021673	37704.727	0	0
2629	18.27585197	506.1044673	11807.767	0	0
2629	18.27585197	508.2122594	10509.056	0	0
2629	18.27585197	509.2145594	2704.9087	0	0
2629	18.27585197	516.041361	5264.047	0	0
2629	18.27585197	516.2387487	15835.146	0	0
2629	18.27585197	517.043661	2615.05	0	0
2629	18.27585197	517.159403	7990.932	0	0
2629	18.27585197	517.2410487	5687.5225	0	0
2629	18.27585197	518.161703	2051.3237	0	0
2629	18.27585197	519.1381322	994769.4	0	0
2629	18.27585197	520.1404322	481388.88	0	0
2629	18.27585197	521.1344701	255644.22	0	0
2629	18.27585197	522.1367701	78505.93	0	0
2629	18.27585197	523.1323339	24095.23	0	0
2629	18.27585197	524.1346339	6687.6064	0	0
2629	18.27585197	533.1896764	13753.062	0	0
2629	18.27585197	534.1919764	3089.7554	0	0
2629	18.27585197	536.1643163	187601.34	0	0
2629	18.27585197	536.2079259	11009.057	0	0
2629	18.27585197	537.1666163	69521.08	0	0
2629	18.27585197	537.2102259	3178.757	0	0
2629	18.27585197	538.1606237	37778.676	0	0
2629	18.27585197	539.1629237	13266.854	0	0
2629	18.27585197	562.0472814	7335.2485	0	0
2629	18.27585197	563.0495814	2256.8499	0	0
2629	18.27585197	564.1960546	16510.414	0	0
2629	18.27585197	565.1983546	5337.191	0	0
2629	18.27585197	577.1254674	120167.734	0	0
2629	18.27585197	578.1277674	54079.34	0	0
2629	18.27585197	579.1050817	16133.51	0	0
2629	18.27585197	579.1224767	27767.494	0	0
2629	18.27585197	580.1073817	7541.122	0	0
2629	18.27585197	580.1247767	10139.6455	0	0
2629	18.27585197	590.0424901	4532.3696	0	0
2629	18.27585197	590.05958	9015.725	0	0
2629	18.27585197	591.0447901	1747.8967	0	0
2629	18.27585197	591.06188	3449.6748	0	0
2629	18.27585197	592.0576269	3215.7317	0	0
2629	18.27585197	593.0599269	1815.0878	0	0
2629	18.27585197	593.1569311	475804.72	0	0
2629	18.27585197	594.1592311	295664.88	0	0
2629	18.27585197	595.1535131	167300.56	0	0
2629	18.27585197	596.1558131	71653.016	0	0
2629	18.27585197	607.2088415	22366.219	0	0
2629	18.27585197	608.2111415	13558.346	0	0
2629	18.27585197	610.1835424	108225.62	0	0
2629	18.27585197	611.1858424	52410.785	0	0
2629	18.27585197	612.179392	29401.754	0	0
2629	18.27585197	613.181692	11593.391	0	0
2629	18.27585197	632.6669103	1941.7678	0	0
2629	18.27585197	633.6692103	1900.7489	0	0
2629	18.27585197	638.215891	9911.726	0	0
2629	18.27585197	639.218191	3110.6748	0	0
2629	18.27585197	651.1442052	45305.03	0	0
2629	18.27585197	652.1465052	18700.69	0	0
2629	18.27585197	653.142069	12732.045	0	0
2629	18.27585197	654.144369	5395.564	0	0
2629	18.27585197	667.1759435	280200.28	0	0
2629	18.27585197	668.1782435	171447.81	0	0
2629	18.27585197	669.1728917	107317.33	0	0
2629	18.27585197	670.1751917	42630.535	0	0
2629	18.27585197	671.1710302	18657.375	0	0
2629	18.27585197	672.1733302	7320.5557	0	0
2629	18.27585197	681.228098	13288.276	0	16
2629	18.27585197	682.230398	9626.673	0	16
2629	18.27585197	683.232698	7129.517	0	16
2629	18.27585197	684.2024938	48565.633	0	0
2629	18.27585197	685.2047938	21074.049	0	0
2629	18.27585197	686.1997777	16311.12	0	0
2629	18.27585197	687.2020777	11535.934	0	0
2629	18.27585197	721.1635229	2699.4604	0	0
2629	18.27585197	722.1658229	2113.243	0	0
2629	18.27585197	741.1948339	125538.54	0	0
2629	18.27585197	742.1971339	91197.51	0	0
2629	18.27585197	743.1924535	58397.312	0	0
2629	18.27585197	744.1947535	25410.297	0	0
2629	18.27585197	745.1905919	13377.943	0	0
2629	18.27585197	746.1928919	6059.3164	0	0
2629	18.27585197	755.2466527	6756.3887	0	0
2629	18.27585197	756.2489527	4793.606	0	0
2629	18.27585197	758.2199087	19024.207	0	16
2629	18.27585197	759.2222087	11087.492	0	16
2629	18.27585197	760.2208959	8918.936	0	0
2629	18.27585197	760.2245087	2019.5984	0	16
2629	18.27585197	761.2231959	1943.6492	0	0
2629	18.27585197	761.2268087	426.66168	0	16
2629	18.27585197	815.2142431	45811.59	0	0
2629	18.27585197	816.2165431	31049.984	0	0
2629	18.27585197	817.2101634	22210.383	0	16
2629	18.27585197	818.2124634	10652.445	0	16
2629	18.27585197	819.2147634	5424.473	0	16
2629	18.27585197	827.6457921	3061.6992	0	0
2629	18.27585197	828.6480921	2298.1252	0	0
2629	18.27585197	832.2399694	7854.849	0	0
2629	18.27585197	833.2422694	6104.669	0	0
2629	18.27585197	890.2316686	11204.215	0	16
2629	18.27585197	891.2339686	7276.4785	0	16
2629	18.27585197	892.2309362	4789.6367	0	0
2629	18.27585197	892.2362686	1543.0854	0	16
2629	18.27585197	893.2332362	3324.0017	0	0
2629	18.27585197	1310.642832	4580.225	0	0
2629	18.27585197	1311.645132	3801.199	0	0
2629	18.27585197	1611.120235	1518.6642	0	0
2629	18.27585197	1612.122535	1206.4144	0	0
2630	18.2828934	381.0846959	4895.444	0	0
2630	18.2828934	382.0869959	2274.8376	0	0
2630	18.2828934	388.3424016	8295.348	0	0
2630	18.2828934	389.3447016	2679.1218	0	0
2630	18.2828934	391.1427099	1944.9916	0	0
2630	18.2828934	391.2849416	406622.56	0	0
2630	18.2828934	392.1450099	1547.5773	0	0
2630	18.2828934	392.2872416	110253.984	0	0
2630	18.2828934	393.2895416	13696.357	0	0
2630	18.2828934	399.3471776	7060.921	0	0
2630	18.2828934	400.3494776	2031.5255	0	0
2630	18.2828934	409.1110631	18670.52	0	0
2630	18.2828934	410.1133631	4120.5977	0	0
2630	18.2828934	411.1721898	26346.2	0	0
2630	18.2828934	412.1744898	6695.996	0	0
2630	18.2828934	412.7633458	2526.7024	0	0
2630	18.2828934	413.7656458	2236.9233	0	0
2630	18.2828934	419.3160497	22061.893	0	0
2630	18.2828934	420.3183497	4993.6357	0	0
2630	18.2828934	424.0819188	14363.516	0	0
2630	18.2828934	425.0842188	3045.7107	0	0
2630	18.2828934	439.8428289	3027.5896	0	0
2630	18.2828934	440.8451289	1439.8086	0	0
2630	18.2828934	443.1396886	29909.443	0	0
2630	18.2828934	444.1419886	8168.5806	0	0
2630	18.2828934	449.1117956	17181.607	0	0
2630	18.2828934	450.1140956	5076.5605	0	0
2630	18.2828934	462.1458934	109738.8	0	0
2630	18.2828934	463.1481934	31494.734	0	0
2630	18.2828934	464.1419164	19850.508	0	0
2630	18.2828934	464.1504934	2795.9714	0	0
2630	18.2828934	465.1442164	3076.5242	0	0
2630	18.2828934	473.2407628	8272.135	0	0
2630	18.2828934	474.2430628	2029.539	0	0
2630	18.2828934	488.2436162	18863.072	0	0
2630	18.2828934	489.0546209	10546.993	0	0
2630	18.2828934	489.2459162	7357.778	0	0
2630	18.2828934	490.0569209	5522.7856	0	0
2630	18.2828934	503.1063939	193255.86	0	0
2630	18.2828934	504.1086939	77140.55	0	0
2630	18.2828934	505.0860082	37122.758	0	0
2630	18.2828934	505.1024572	44639.65	0	0
2630	18.2828934	506.0883082	11082.404	0	0
2630	18.2828934	506.1047572	20294.064	0	0
2630	18.2828934	519.1381322	1021845.8	0	0
2630	18.2828934	520.1404322	465793.03	0	0
2630	18.2828934	521.1168615	10455.483	0	0
2630	18.2828934	521.1345617	273995.72	0	0
2630	18.2828934	522.1191615	4995.3164	0	0
2630	18.2828934	522.1368617	79931.4	0	0
2630	18.2828934	523.1314794	21621.482	0	0
2630	18.2828934	524.1337794	5164.5205	0	0
2630	18.2828934	533.1901647	13666.879	0	0
2630	18.2828934	534.1924647	6304.926	0	0
2630	18.2828934	536.1643468	186261.25	0	0
2630	18.2828934	537.1666468	73737.625	0	0
2630	18.2828934	538.1608983	46183.98	0	0
2630	18.2828934	539.1631983	14923.408	0	0
2630	18.2828934	547.0445348	3327.2632	0	0
2630	18.2828934	548.0468348	2148.177	0	0
2630	18.2828934	562.0475255	7534.803	0	0
2630	18.2828934	563.0498255	1945.7994	0	0
2630	18.2828934	564.1956273	13440.679	0	0
2630	18.2828934	565.1979273	8015.327	0	0
2630	18.2828934	577.1253148	110266.94	0	0
2630	18.2828934	578.1276148	53525.016	0	0
2630	18.2828934	590.0604955	8324.056	0	0
2630	18.2828934	591.0627955	3830.995	0	0
2630	18.2828934	593.1570226	530534.25	0	0
2630	18.2828934	594.1593226	298501.97	0	0
2630	18.2828934	595.1535131	178794.31	0	0
2630	18.2828934	596.1558131	59287.41	0	0
2630	18.2828934	596.63682	2178.9253	0	0
2630	18.2828934	597.1518346	16221.036	0	0
2630	18.2828934	597.63912	1369.7423	0	0
2630	18.2828934	598.1541346	3914.5059	0	0
2630	18.2828934	607.2086889	29495.035	0	0
2630	18.2828934	608.2109889	14097.577	0	0
2630	18.2828934	609.2066747	6039.398	0	0
2630	18.2828934	610.1832677	109455.9	0	0
2630	18.2828934	610.2089747	3450.1929	0	0
2630	18.2828934	611.1855677	54586.66	0	0
2630	18.2828934	612.1801244	33183.594	0	0
2630	18.2828934	613.1824244	12296.374	0	0
2630	18.2828934	624.237528	5464.2583	0	0
2630	18.2828934	625.239828	1818.5461	0	0
2630	18.2828934	638.214182	9184.864	0	0
2630	18.2828934	639.216482	3658.0015	0	0
2630	18.2828934	651.1442968	41769.613	0	0
2630	18.2828934	652.1465968	22220.988	0	0
2630	18.2828934	653.1239721	4572.7866	0	0
2630	18.2828934	653.1424657	17631.434	0	0
2630	18.2828934	654.1262721	3558.7483	0	0
2630	18.2828934	654.1447657	5290.98	0	0
2630	18.2828934	667.1759435	300567.75	0	0
2630	18.2828934	668.1782435	159751.69	0	0
2630	18.2828934	669.1729528	109598.12	0	0
2630	18.2828934	670.1752528	47475.832	0	0
2630	18.2828934	671.1706945	15725.103	0	0
2630	18.2828934	672.1729945	2416.0596	0	0
2630	18.2828934	681.2280675	11206.091	0	0
2630	18.2828934	682.2303675	10345.127	0	0
2630	18.2828934	684.2027685	45141.41	0	0
2630	18.2828934	685.2050685	25572.6	0	0
2630	18.2828934	686.2000219	19876.877	0	0
2630	18.2828934	687.2023219	6982.084	0	0
2630	18.2828934	712.2348119	7126.436	0	0
2630	18.2828934	713.2371119	1953.0037	0	0
2630	18.2828934	725.1636754	6105.891	0	0
2630	18.2828934	726.1659754	3283.9373	0	0
2630	18.2828934	741.1948644	113325.93	0	0
2630	18.2828934	742.1971644	75237.94	0	0
2630	18.2828934	743.192423	55199.4	0	0
2630	18.2828934	744.194723	28092.658	0	0
2630	18.2828934	745.1910192	10916.771	0	0
2630	18.2828934	746.1933192	4281.1733	0	0
2630	18.2828934	755.2459813	5705.472	0	0
2630	18.2828934	756.2482813	4385.0005	0	0
2630	18.2828934	758.2213231	13976.181	0	0
2630	18.2828934	759.220255	7708.85	0	0
2630	18.2828934	759.2236231	5505.8706	0	0
2630	18.2828934	760.2186376	5673.9575	0	16
2630	18.2828934	760.222555	3045.2493	0	0
2630	18.2828934	761.2209376	3526.9385	0	16
2630	18.2828934	762.2232376	2372.0256	0	16
2630	18.2828934	815.2140294	42955.64	0	0
2630	18.2828934	816.2163294	26249.123	0	0
2630	18.2828934	817.2117711	20031.135	0	0
2630	18.2828934	818.2108251	3007.2522	0	0
2630	18.2828934	818.2140711	8533.603	0	0
2630	18.2828934	819.2131251	4908.7515	0	0
2630	18.2828934	821.2177251	79.14624	0	0
2630	18.2828934	821.2209711	94.90472	0	0
2630	18.2828934	831.2627965	3288.7139	0	0
2630	18.2828934	832.2394201	4617.308	0	0
2630	18.2828934	832.2650965	2303.3208	0	0
2630	18.2828934	833.2417201	2341.7622	0	0
2630	18.2828934	889.2338048	6777.468	0	0
2630	18.2828934	890.2361048	5434.6807	0	0
2630	18.2828934	1193.264217	982.30396	0	0
2630	18.2828934	1194.266517	948.18317	0	0
2630	18.2828934	1201.236446	979.688	0	0
2630	18.2828934	1202.238746	999.71387	0	0
2630	18.2828934	1622.228817	1127.7506	0	0
2630	18.2828934	1623.231117	1123.0815	0	0
2631	18.29016625	391.2846471	404435.06	0	0
2631	18.29016625	392.2869471	109986.15	0	0
2631	18.29016625	393.2892471	12338.018	0	0
2631	18.29016625	396.0868322	11117.871	0	0
2631	18.29016625	397.0891322	2626.3577	0	0
2631	18.29016625	399.3473455	10261.664	0	0
2631	18.29016625	400.3496455	2432.1206	0	0
2631	18.29016625	404.1493169	10717.892	0	0
2631	18.29016625	405.1516169	2104.777	0	0
2631	18.29016625	411.172434	23990.447	0	0
2631	18.29016625	412.174734	4732.9043	0	0
2631	18.29016625	420.3192846	5328.8374	0	0
2631	18.29016625	421.3215846	1419.9006	0	0
2631	18.29016625	424.0817357	11714.272	0	0
2631	18.29016625	425.0840357	2575.4587	0	0
2631	18.29016625	429.0872442	383397.12	0	0
2631	18.29016625	430.0895442	107820.55	0	0
2631	18.29016625	431.0843297	80573.22	0	0
2631	18.29016625	432.0866297	15831.318	0	0
2631	18.29016625	456.6995031	2690.303	0	0
2631	18.29016625	457.7018031	1762.7997	0	0
2631	18.29016625	459.1719152	12437.76	0	0
2631	18.29016625	460.1742152	1432.5873	0	0
2631	18.29016625	473.2412816	8182.203	0	0
2631	18.29016625	474.2435816	2908.8494	0	0
2631	18.29016625	488.2438756	20562.197	0	0
2631	18.29016625	489.0546972	9828.075	0	0
2631	18.29016625	489.2461756	3842.9636	0	0
2631	18.29016625	490.0569972	3922.2085	0	0
2631	18.29016625	490.176737	4664.279	0	0
2631	18.29016625	491.179037	2162.5645	0	0
2631	18.29016625	503.1063787	208032.03	0	0
2631	18.29016625	504.1086787	69524.1	0	0
2631	18.29016625	508.2129156	14094.402	0	0
2631	18.29016625	509.2152156	3939.1272	0	0
2631	18.29016625	516.0409032	5812.951	0	0
2631	18.29016625	516.2388708	11730.852	0	16
2631	18.29016625	517.0432032	3092.0918	0	0
2631	18.29016625	517.1590673	5357.6157	0	0
2631	18.29016625	517.2411708	4893.0376	0	16
2631	18.29016625	518.1613673	2578.7168	0	0
2631	18.29016625	518.2434708	2155.0369	0	16
2631	18.29016625	519.1380712	971597.8	0	0
2631	18.29016625	520.1403712	477750.53	0	0
2631	18.29016625	521.1348663	261903.27	0	0
2631	18.29016625	522.1371663	80196.07	0	0
2631	18.29016625	523.1321508	19528.654	0	0
2631	18.29016625	523.1394663	7480.2905	0	0
2631	18.29016625	524.1344508	6731.6387	0	0
2631	18.29016625	533.1901037	10536.157	0	0
2631	18.29016625	534.1924037	4503.8237	0	0
2631	18.29016625	536.1642248	182582.39	0	0
2631	18.29016625	537.1665248	69554.56	0	0
2631	18.29016625	538.1610204	39737.65	0	0
2631	18.29016625	539.1633204	14740.034	0	0
2631	18.29016625	564.1961461	11519.53	0	0
2631	18.29016625	565.1984461	5512.9995	0	0
2631	18.29016625	577.125559	102415.25	0	0
2631	18.29016625	578.127859	50154.637	0	0
2631	18.29016625	579.1045324	18559.125	0	0
2631	18.29016625	579.1231786	31519.582	0	0
2631	18.29016625	580.1068324	8404.904	0	0
2631	18.29016625	580.1254786	8115.3135	0	0
2631	18.29016625	590.0420019	6432.1313	0	0
2631	18.29016625	590.0590612	10560.113	0	0
2631	18.29016625	591.0443019	3504.793	0	0
2631	18.29016625	591.0613612	4026.5842	0	0
2631	18.29016625	593.1569311	488012	0	0
2631	18.29016625	594.1592311	270783.3	0	0
2631	18.29016625	595.1535436	184554.7	0	0
2631	18.29016625	596.1351415	2280.6746	0	0
2631	18.29016625	596.1370946	2956.9734	0	0
2631	18.29016625	596.1558436	58315.004	0	0
2631	18.29016625	597.1374415	1214.5646	0	0
2631	18.29016625	597.1393946	1574.736	0	0
2631	18.29016625	597.1504918	20750.234	0	0
2631	18.29016625	598.1527918	5596.3228	0	0
2631	18.29016625	607.2095128	25631.873	0	0
2631	18.29016625	608.2118128	15610.841	0	0
2631	18.29016625	610.1832372	120128.15	0	0
2631	18.29016625	611.1855372	58222.168	0	0
2631	18.29016625	612.1802465	30699.73	0	0
2631	18.29016625	613.1825465	13210.037	0	0
2631	18.29016625	624.2355749	5749.7275	0	0
2631	18.29016625	625.2378749	2347.958	0	0
2631	18.29016625	638.2152807	7742.628	0	0
2631	18.29016625	639.2175807	5671.9497	0	0
2631	18.29016625	651.1442357	37465.785	0	0
2631	18.29016625	652.1465357	21616.887	0	0
2631	18.29016625	653.1234838	4195.302	0	0
2631	18.29016625	653.1424962	16337.107	0	0
2631	18.29016625	654.1257838	4803.3545	0	0
2631	18.29016625	654.1447962	6160.6865	0	0
2631	18.29016625	667.175913	277882.7	0	0
2631	18.29016625	668.178213	169990.28	0	0
2631	18.29016625	669.1728612	112165.625	0	0
2631	18.29016625	670.1751612	49986.68	0	0
2631	18.29016625	671.1710607	16693.54	0	0
2631	18.29016625	672.1733607	2984.1956	0	0
2631	18.29016625	681.2285253	14126.049	0	0
2631	18.29016625	682.2308253	7732.2173	0	0
2631	18.29016625	684.2024633	42034.062	0	0
2631	18.29016625	685.2047633	25003.28	0	0
2631	18.29016625	686.1998998	17506.053	0	0
2631	18.29016625	687.2021998	6296.932	0	0
2631	18.29016625	698.2528173	2841.859	0	0
2631	18.29016625	699.2551173	1783.9049	0	0
2631	18.29016625	725.1644994	3355.1306	0	0
2631	18.29016625	726.1667994	2102.1394	0	0
2631	18.29016625	741.1949254	117110.73	0	0
2631	18.29016625	742.1972254	76009.45	0	0
2631	18.29016625	743.1922094	54971.516	0	0
2631	18.29016625	744.1945094	24412.217	0	0
2631	18.29016625	745.1896764	10430.897	0	0
2631	18.29016625	746.1919764	5039.395	0	0
2631	18.29016625	758.2212316	13734.844	0	16
2631	18.29016625	759.2205907	3876.5872	0	0
2631	18.29016625	759.2235316	5410.797	0	16
2631	18.29016625	760.2228907	2467.1626	0	0
2631	18.29016625	760.2258316	2352.31	0	16
2631	18.29016625	815.2134801	38534.523	0	16
2631	18.29016625	816.2157801	25207.629	0	16
2631	18.29016625	817.2180801	22983.922	0	16
2631	18.29016625	818.213175	14272.143	0	0
2631	18.29016625	819.215475	6330.4243	0	0
2631	18.29016625	824.5221215	1315.0309	0	0
2631	18.29016625	825.5244215	895.8824	0	0
2631	18.29016625	890.2329198	9090.592	0	16
2631	18.29016625	891.2352198	5051.93	0	16
2631	18.29016625	892.2375198	3467.3008	0	16
2631	18.29016625	1120.773508	2903.0642	0	0
2631	18.29016625	1121.775808	2962.2	0	0
2631	18.29016625	1272.12347	1420.1842	0	0
2631	18.29016625	1273.12577	1488.6619	0	0
2631	18.29016625	1390.247738	1191.2649	0	0
2631	18.29016625	1391.250038	1191.2058	0	0
2631	18.29016625	1601.327267	1758.6812	0	0
2631	18.29016625	1602.329567	1187.2852	0	0
2631	18.29016625	1860.556881	1446.61	0	0
2631	18.29016625	1861.559181	1176.6952	0	0
2632	18.29737845	391.2851349	416558.8	0	0
2632	18.29737845	392.2874349	107032.61	0	0
2632	18.29737845	393.2897349	10193.505	0	0
2632	18.29737845	396.0868474	15119.737	0	0
2632	18.29737845	397.0891474	2696.8691	0	0
2632	18.29737845	399.3471166	9170.578	0	0
2632	18.29737845	400.3494166	2346.7898	0	0
2632	18.29737845	409.1108388	20163.73	0	0
2632	18.29737845	410.1131388	4836.197	0	0
2632	18.29737845	411.1154388	1914.0149	0	0
2632	18.29737845	411.1725408	22702.277	0	0
2632	18.29737845	412.1748408	8728.436	0	0
2632	18.29737845	419.3160955	18180.01	0	0
2632	18.29737845	420.3183955	3540.3677	0	0
2632	18.29737845	424.0820867	7819.0874	0	0
2632	18.29737845	425.0843867	2794.9456	0	0
2632	18.29737845	427.3791906	6577.7144	0	0
2632	18.29737845	428.3814906	1637.729	0	0
2632	18.29737845	443.1401159	30902.889	0	0
2632	18.29737845	444.1424159	5802.114	0	0
2632	18.29737845	467.8374883	4997.5083	0	0
2632	18.29737845	468.8397883	1185.56	0	0
2632	18.29737845	471.795252	8208.87	0	0
2632	18.29737845	472.797552	1581.3445	0	0
2632	18.29737845	488.2437536	28998.287	0	0
2632	18.29737845	489.0544835	13637.71	0	0
2632	18.29737845	489.2460536	7544.3193	0	0
2632	18.29737845	490.0567835	2897.9373	0	0
2632	18.29737845	503.1063024	198391.64	0	0
2632	18.29737845	504.1086024	79840.26	0	0
2632	18.29737845	505.0862218	25927.484	0	0
2632	18.29737845	505.1034638	48811.09	0	16
2632	18.29737845	506.0885218	9458.621	0	0
2632	18.29737845	506.1057638	15911.137	0	16
2632	18.29737845	507.08346	6922.2944	0	0
2632	18.29737845	507.1001073	2574.1396	0	0
2632	18.29737845	507.1080638	2926.1663	0	16
2632	18.29737845	508.08576	2639.4893	0	0
2632	18.29737845	508.1024073	1938.6083	0	0
2632	18.29737845	508.2123662	14926.435	0	0
2632	18.29737845	509.2146662	3780.574	0	0
2632	18.29737845	512.2215662	11.29702	0	0
2632	18.29737845	516.2385045	17107.963	0	0
2632	18.29737845	517.1588537	5564.641	0	0
2632	18.29737845	517.2408045	5113.2427	0	0
2632	18.29737845	518.1611537	2770.0747	0	0
2632	18.29737845	519.1381017	971770.56	0	0
2632	18.29737845	520.1404017	503779.2	0	0
2632	18.29737845	521.1346532	259911.4	0	0
2632	18.29737845	522.1369532	78769.836	0	0
2632	18.29737845	523.1309606	21675.203	0	0
2632	18.29737845	524.1332606	5622.026	0	0
2632	18.29737845	524.1415532	1971.1877	0	0
2632	18.29737845	533.1902868	13705.695	0	0
2632	18.29737845	534.1925868	5256.191	0	0
2632	18.29737845	536.1644079	195129.42	0	0
2632	18.29737845	537.1667079	72218.516	0	0
2632	18.29737845	538.1618749	51476.59	0	0
2632	18.29737845	539.1641749	11560.269	0	0
2632	18.29737845	540.1736079	223.4834	0	0
2632	18.29737845	562.0460302	9570.653	0	0
2632	18.29737845	563.0483302	2585.1794	0	0
2632	18.29737845	564.1962377	16370.276	0	0
2632	18.29737845	565.1985377	3673.353	0	0
2632	18.29737845	577.1251928	111338.36	0	0
2632	18.29737845	578.1274928	52857.348	0	0
2632	18.29737845	579.1043798	18722.822	0	0
2632	18.29737845	580.1066798	11073.352	0	0
2632	18.29737845	590.060404	7922.9014	0	0
2632	18.29737845	591.062704	3087.3816	0	0
2632	18.29737845	593.1569005	521092.72	0	0
2632	18.29737845	594.1592005	273237.3	0	0
2632	18.29737845	595.1536962	179271	0	0
2632	18.29737845	596.1559962	68326.3	0	0
2632	18.29737845	597.151682	19856.617	0	0
2632	18.29737845	598.153982	9190.804	0	0
2632	18.29737845	607.2089025	24985.867	0	0
2632	18.29737845	608.2112025	15150.634	0	0
2632	18.29737845	609.2060338	9745.531	0	0
2632	18.29737845	610.1835119	119042.75	0	0
2632	18.29737845	610.2083338	5335.0386	0	0
2632	18.29737845	611.1858119	56603.445	0	0
2632	18.29737845	612.180216	35633.902	0	0
2632	18.29737845	613.182516	14442.456	0	0
2632	18.29737845	638.2149755	10584.671	0	0
2632	18.29737845	639.2172755	2898.8047	0	0
2632	18.29737845	640.2126562	2634.8645	0	0
2632	18.29737845	641.2149562	2385.9702	0	0
2632	18.29737845	651.1446935	38620.19	0	0
2632	18.29737845	652.1469935	25416.264	0	0
2632	18.29737845	653.1418859	16656.982	0	0
2632	18.29737845	654.1441859	5654.854	0	0
2632	18.29737845	667.1757299	300142.75	0	0
2632	18.29737845	668.1780299	167853.1	0	0
2632	18.29737845	669.1728307	121926.445	0	0
2632	18.29737845	670.1751307	51722.633	0	0
2632	18.29737845	671.1693822	17840.574	0	0
2632	18.29737845	672.1716822	4736.7466	0	0
2632	18.29737845	681.227976	12505.312	0	0
2632	18.29737845	682.230276	7450.9756	0	0
2632	18.29737845	684.2022802	49283.86	0	0
2632	18.29737845	685.2045802	28203.15	0	0
2632	18.29737845	686.1991364	18695.186	0	16
2632	18.29737845	687.2014364	7214.81	0	16
2632	18.29737845	688.2037364	2241.2205	0	16
2632	18.29737845	725.1633092	6484.4443	0	16
2632	18.29737845	726.1656092	3191.7527	0	16
2632	18.29737845	727.1679092	3263.698	0	16
2632	18.29737845	741.1947118	127480.59	0	0
2632	18.29737845	742.1970118	85833.02	0	0
2632	18.29737845	743.1921789	56990.633	0	0
2632	18.29737845	744.1944789	25979.152	0	0
2632	18.29737845	745.1895238	10643.901	0	0
2632	18.29737845	746.1918238	5108.197	0	0
2632	18.29737845	755.2472631	6591.9814	0	0
2632	18.29737845	756.2495631	3906.1924	0	0
2632	18.29737845	758.2211706	20814.682	0	0
2632	18.29737845	759.2234706	13154.064	0	0
2632	18.29737845	760.2181798	10724.761	0	0
2632	18.29737845	761.2204798	3587.903	0	0
2632	18.29737845	799.5622045	2992.8193	0	0
2632	18.29737845	800.5645045	2460.1094	0	0
2632	18.29737845	815.2139074	36518.93	0	0
2632	18.29737845	816.2162074	29834.303	0	0
2632	18.29737845	817.2111913	16027.769	0	16
2632	18.29737845	818.2107335	6056.426	0	16
2632	18.29737845	818.2134913	6828.0957	0	16
2632	18.29737845	819.2130335	1248.2189	0	0
2632	18.29737845	819.2157913	1927.5641	0	16
2632	18.29737845	821.559641	2399.7703	0	0
2632	18.29737845	822.561941	3503.8774	0	0
2632	18.29737845	889.2330419	12066.631	0	0
2632	18.29737845	890.2353419	5509.8433	0	0
2632	18.29737845	891.2308446	7993.002	0	16
2632	18.29737845	892.2331446	3933.2605	0	16
2632	18.29737845	893.2354446	3394.5354	0	16
2632	18.29737845	933.8812658	3109.942	0	0
2632	18.29737845	934.8835658	2520.1135	0	0
2632	18.29737845	1069.237314	5647.832	0	0
2632	18.29737845	1070.239614	3055.9966	0	0
2632	18.29737845	7016.503951	115.625015	0	16
2632	18.29737845	7017.506251	131.22746	0	784
2632	18.29737845	7018.508551	40.748642	0	16
2633	18.30443045	391.2850942	419322.47	0	0
2633	18.30443045	392.2873942	110112.63	0	0
2633	18.30443045	393.2896942	10808.526	0	0
2633	18.30443045	409.1112157	20475.285	0	0
2633	18.30443045	410.1135157	2895.1245	0	0
2633	18.30443045	411.1724798	25408.074	0	0
2633	18.30443045	412.1747798	9702.657	0	0
2633	18.30443045	419.3160344	19652.562	0	0
2633	18.30443045	420.3183344	4094.877	0	0
2633	18.30443045	424.0819799	12744.187	0	0
2633	18.30443045	425.0842799	3687.2468	0	0
2633	18.30443045	443.1395208	34402.84	0	0
2633	18.30443045	444.1418208	7709.49	0	0
2633	18.30443045	459.1713048	13809.679	0	0
2633	18.30443045	460.1736048	2863.6104	0	0
2633	18.30443045	471.7959386	9696.012	0	0
2633	18.30443045	472.7982386	2421.8262	0	0
2633	18.30443045	493.2101079	5594.4614	0	0
2633	18.30443045	494.2124079	2429.2576	0	0
2633	18.30443045	503.1063939	217984.05	0	0
2633	18.30443045	504.1086939	73676.58	0	0
2633	18.30443045	505.0857946	26593.861	0	0
2633	18.30443045	505.1030828	56356.4	0	0
2633	18.30443045	506.0880946	13629.39	0	0
2633	18.30443045	506.1053828	14361.799	0	0
2633	18.30443045	516.2385045	20590.607	0	0
2633	18.30443045	517.2408045	5005.395	0	0
2633	18.30443045	519.1380407	989104.7	0	0
2633	18.30443045	520.1403407	508132.03	0	0
2633	18.30443045	521.1344091	262363.56	0	0
2633	18.30443045	522.1367091	84758.125	0	0
2633	18.30443045	523.1319677	20383.139	0	0
2633	18.30443045	524.1342677	6234.7275	0	0
2633	18.30443045	533.1902257	15574.727	0	0
2633	18.30443045	534.1925257	5096.818	0	0
2633	18.30443045	536.1642248	190417.02	0	0
2633	18.30443045	537.1665248	85867.03	0	0
2633	18.30443045	538.1608068	51570.688	0	0
2633	18.30443045	539.1631068	10531.603	0	0
2633	18.30443045	541.1677068	424.8016	0	0
2633	18.30443045	562.0472814	6670.626	0	0
2633	18.30443045	563.0495814	2579.6443	0	0
2633	18.30443045	564.1962377	13113.759	0	0
2633	18.30443045	565.1985377	9089.812	0	0
2633	18.30443045	577.125559	112134.92	0	0
2633	18.30443045	578.127859	49748.88	0	0
2633	18.30443045	579.1050512	19173.432	0	0
2633	18.30443045	579.1225988	27946.281	0	0
2633	18.30443045	580.1073512	8304.511	0	0
2633	18.30443045	580.1215612	3863.63	0	0
2633	18.30443045	580.1248988	8288.293	0	0
2633	18.30443045	581.1238612	2825.8125	0	0
2633	18.30443045	590.0417882	7876.8843	0	0
2633	18.30443045	590.0599157	8455.877	0	0
2633	18.30443045	591.0440882	2233.179	0	0
2633	18.30443045	591.0622157	2953.8804	0	0
2633	18.30443045	593.1569005	532997.1	0	0
2633	18.30443045	594.1592005	292742.53	0	0
2633	18.30443045	595.1536352	169038.11	0	0
2633	18.30443045	596.1559352	66446.29	0	0
2633	18.30443045	597.1520177	15493.847	0	0
2633	18.30443045	598.1543177	6766.3086	0	0
2633	18.30443045	607.2090856	28946.838	0	0
2633	18.30443045	608.2113856	13513.177	0	0
2633	18.30443045	609.2057897	8809.984	0	0
2633	18.30443045	610.1832982	115499.07	0	0
2633	18.30443045	610.2080897	4618.4604	0	0
2633	18.30443045	611.1855982	60930.387	0	0
2633	18.30443045	612.1799413	29418.58	0	0
2633	18.30443045	613.1822413	15713.296	0	0
2633	18.30443045	624.2359105	3864.2605	0	0
2633	18.30443045	625.2382105	3430.7488	0	0
2633	18.30443045	638.2160131	11383.078	0	0
2633	18.30443045	639.2183131	4235.6987	0	0
2633	18.30443045	651.1442357	36262.37	0	0
2633	18.30443045	652.1465357	20560.77	0	0
2633	18.30443045	653.1419164	17104.893	0	0
2633	18.30443045	654.1442164	6375.2217	0	0
2633	18.30443045	667.1758825	306124.28	0	0
2633	18.30443045	668.1781825	181900.05	0	0
2633	18.30443045	669.1726171	112957.91	0	0
2633	18.30443045	670.1720067	16711.719	0	0
2633	18.30443045	670.1749171	39030.95	0	0
2633	18.30443045	671.1713659	9994.794	0	0
2633	18.30443045	671.1743067	5783.5693	0	0
2633	18.30443045	672.1736659	5854.4287	0	0
2633	18.30443045	681.227976	14564.117	0	0
2633	18.30443045	682.230276	6704.9336	0	0
2633	18.30443045	684.2025548	45463.69	0	0
2633	18.30443045	685.2048548	29274.88	0	0
2633	18.30443045	686.1988922	18459.73	0	16
2633	18.30443045	687.2011922	10712.97	0	16
2633	18.30443045	688.2034922	2266.2434	0	16
2633	18.30443045	741.194956	120730.016	0	0
2633	18.30443045	742.197256	78278.95	0	0
2633	18.30443045	743.1920568	54659.355	0	0
2633	18.30443045	744.1943568	27665.855	0	0
2633	18.30443045	745.1905004	11378.807	0	0
2633	18.30443045	746.1928004	2941.2769	0	0
2633	18.30443045	755.2458288	8068.884	0	16
2633	18.30443045	756.2481288	4857.6196	0	16
2633	18.30443045	757.2504288	3367.0603	0	16
2633	18.30443045	758.2196849	15369.884	0	16
2633	18.30443045	759.2209264	3316.7393	0	16
2633	18.30443045	759.2219849	6054.91	0	16
2633	18.30443045	760.2232264	3718.6963	0	16
2633	18.30443045	760.2242849	4630.9873	0	16
2633	18.30443045	786.2544652	3263.939	0	0
2633	18.30443045	787.2567652	2199.8809	0	0
2633	18.30443045	815.2136938	38670.652	0	0
2633	18.30443045	816.2159937	29795.62	0	0
2633	18.30443045	818.2102147	11906.765	0	0
2633	18.30443045	819.2125147	5053.692	0	0
2633	18.30443045	832.2404577	5042.2617	0	0
2633	18.30443045	833.2427577	2652.3438	0	0
2633	18.30443045	889.2336522	10057.668	0	16
2633	18.30443045	890.2328893	5247.745	0	16
2633	18.30443045	890.2359522	4678.547	0	16
2633	18.30443045	891.2351893	3870.5784	0	0
2633	18.30443045	891.2382522	2189.952	0	16
2633	18.30443045	1027.338314	1532.1644	0	0
2633	18.30443045	1028.340614	919.09766	0	0
2633	18.30443045	1191.264889	1518.5974	0	0
2633	18.30443045	1192.267189	1079.5045	0	0
2633	18.30443045	1457.061567	526.92535	0	0
2633	18.30443045	1458.063867	598.2796	0	0
2633	18.30443045	1789.376312	932.6467	0	0
2633	18.30443045	1790.378612	469.12836	0	0
2634	18.31146585	391.2850535	406196.84	0	0
2634	18.31146585	392.2873535	103273.164	0	0
2634	18.31146585	393.2896535	10525.994	0	0
2634	18.31146585	394.2919535	2117.094	0	0
2634	18.31146585	396.0870153	12448.798	0	0
2634	18.31146585	397.0893153	2491.5867	0	0
2634	18.31146585	399.346903	8815.125	0	0
2634	18.31146585	400.349203	3045.1262	0	0
2634	18.31146585	406.7166082	5159.7983	0	0
2634	18.31146585	407.7189082	1604.415	0	0
2634	18.31146585	409.1110479	21455.178	0	0
2634	18.31146585	410.1133479	3398.0696	0	0
2634	18.31146585	411.1724035	23524.88	0	0
2634	18.31146585	412.1747035	7173.6016	0	0
2634	18.31146585	412.7838994	3582.5525	0	0
2634	18.31146585	413.7861994	1618.5007	0	0
2634	18.31146585	419.3160955	15939.947	0	0
2634	18.31146585	420.3183955	4725.8623	0	0
2634	18.31146585	424.0819188	17242.322	0	0
2634	18.31146585	425.0842188	3260.486	0	0
2634	18.31146585	429.0872899	377644.84	0	0
2634	18.31146585	430.0895899	116235.516	0	0
2634	18.31146585	432.144663	15352.161	0	0
2634	18.31146585	433.146963	4087.074	0	0
2634	18.31146585	459.1719457	8229.966	0	0
2634	18.31146585	460.1742457	4753.8022	0	0
2634	18.31146585	462.1450139	114553.65	0	0
2634	18.31146585	463.1473139	37558.156	0	0
2634	18.31146585	464.1418249	20241.84	0	0
2634	18.31146585	465.1441249	5709.572	0	0
2634	18.31146585	473.2414495	7998.598	0	0
2634	18.31146585	474.2437495	2461.032	0	0
2634	18.31146585	488.2433721	22153.76	0	0
2634	18.31146585	489.2456721	5048.909	0	0
2634	18.31146585	502.2596685	2413.8354	0	0
2634	18.31146585	503.1065313	213485.53	0	0
2634	18.31146585	503.2619685	1877.1873	0	0
2634	18.31146585	504.1088313	84410.54	0	0
2634	18.31146585	505.0856878	32302.44	0	0
2634	18.31146585	505.1034185	43500.887	0	0
2634	18.31146585	506.0879878	10787.269	0	0
2634	18.31146585	506.1057185	13846.906	0	0
2634	18.31146585	508.2121374	13397.363	0	0
2634	18.31146585	509.2144374	5578.8823	0	0
2634	18.31146585	519.1380712	1013419.3	0	0
2634	18.31146585	520.1403712	519280.12	0	0
2634	18.31146585	521.1350698	274959.94	0	0
2634	18.31146585	522.1373698	81303.96	0	0
2634	18.31146585	523.1316015	19598.9	0	0
2634	18.31146585	523.1396698	5739.7705	0	0
2634	18.31146585	524.1339015	8420.03	0	0
2634	18.31146585	533.1899816	16888.23	0	0
2634	18.31146585	534.1922816	7274.5376	0	0
2634	18.31146585	536.1643163	191800.48	0	0
2634	18.31146585	537.1666163	70621.44	0	0
2634	18.31146585	538.1605626	43809.336	0	0
2634	18.31146585	539.1628626	11853.992	0	0
2634	18.31146585	562.0467016	6714.7993	0	0
2634	18.31146585	563.0490016	3032.2317	0	0
2634	18.31146585	564.1955968	12209.917	0	0
2634	18.31146585	565.1978968	7168.338	0	0
2634	18.31146585	577.125559	111431.72	0	0
2634	18.31146585	578.127859	49898.375	0	0
2634	18.31146585	590.0603124	10107.268	0	0
2634	18.31146585	591.0626124	2202.2827	0	0
2634	18.31146585	593.1569616	542920.94	0	0
2634	18.31146585	594.1592616	282814.47	0	0
2634	18.31146585	595.1537877	171650.88	0	0
2634	18.31146585	596.1560877	64669.17	0	0
2634	18.31146585	597.1504918	19888.148	0	0
2634	18.31146585	598.1527918	5184.088	0	0
2634	18.31146585	607.2085363	21058.008	0	0
2634	18.31146585	608.2108363	12036.164	0	0
2634	18.31146585	609.2059728	8225.727	0	0
2634	18.31146585	610.1833288	105769.336	0	0
2634	18.31146585	610.2082728	3788.7988	0	0
2634	18.31146585	611.1856288	56810.504	0	0
2634	18.31146585	612.1796667	35708.96	0	0
2634	18.31146585	613.1819667	10559.936	0	0
2634	18.31146585	638.2150365	8674.366	0	0
2634	18.31146585	639.2173365	3217.3635	0	0
2634	18.31146585	651.1442357	38165.008	0	0
2634	18.31146585	652.1465357	22682.557	0	0
2634	18.31146585	653.142069	10203.051	0	0
2634	18.31146585	654.144369	6583.5186	0	0
2634	18.31146585	667.1758825	293467.12	0	0
2634	18.31146585	668.1781825	170992.14	0	0
2634	18.31146585	669.1726781	111889.914	0	0
2634	18.31146585	670.1749781	45680.64	0	0
2634	18.31146585	671.170786	16084.759	0	0
2634	18.31146585	672.173086	6834.279	0	0
2634	18.31146585	681.2279149	15843.2	0	0
2634	18.31146585	682.2302149	5032.7593	0	0
2634	18.31146585	684.2026769	45180.844	0	0
2634	18.31146585	685.2049769	31670.154	0	0
2634	18.31146585	686.199381	16073.076	0	0
2634	18.31146585	687.201681	11405.655	0	0
2634	18.31146585	698.254923	3516.4692	0	0
2634	18.31146585	699.257223	2271.3643	0	0
2634	18.31146585	712.2335607	5226.6973	0	0
2634	18.31146585	713.2358607	2293.6824	0	0
2634	18.31146585	725.1636449	5153.676	0	0
2634	18.31146585	726.1659449	3658.8274	0	0
2634	18.31146585	741.1949254	118098.29	0	0
2634	18.31146585	742.1972254	88997.74	0	0
2634	18.31146585	743.1927892	60820.94	1	48
2634	18.31146585	744.1950892	21242.879	1	48
2634	18.31146585	745.1973892	11361.829	1	48
2634	18.31146585	758.2214147	21110.865	0	0
2634	18.31146585	759.2237147	9329.32	0	0
2634	18.31146585	760.2180272	7695.748	0	0
2634	18.31146585	761.2203272	2460.676	0	0
2634	18.31146585	764.2272272	30.019033	0	0
2634	18.31146585	815.2137853	39209.6	0	0
2634	18.31146585	816.2160853	27442.959	0	0
2634	18.31146585	817.2104075	24662.465	0	48
2634	18.31146585	818.2127075	10369.358	0	16
2634	18.31146585	819.2150075	5444.406	0	16
2634	18.31146585	889.2315771	12276.638	0	16
2634	18.31146585	890.2338771	7729.4634	0	16
2634	18.31146585	891.2306005	7402.6895	0	0
2634	18.31146585	891.2361771	1687.8468	0	16
2634	18.31146585	892.2329005	4818.2964	0	0
2634	18.31146585	965.360653	993.0703	0	0
2634	18.31146585	966.362953	910.8284	0	0
2634	18.31146585	1301.189083	1603.565	0	0
2634	18.31146585	1302.191383	1056.258	0	0
2635	18.31867598	385.1519567	13493.57	0	0
2635	18.31867598	386.1542567	2258.9883	0	0
2635	18.31867598	391.2851349	394642.6	0	0
2635	18.31867598	392.2874349	109660.68	0	0
2635	18.31867598	393.2897349	9336.318	0	0
2635	18.31867598	396.086939	11987.72	0	0
2635	18.31867598	397.089239	1838.377	0	0
2635	18.31867598	399.3469182	7671.52	0	0
2635	18.31867598	400.3492182	2731.8323	0	0
2635	18.31867598	402.206812	3393.6912	0	0
2635	18.31867598	403.209112	1769.632	0	0
2635	18.31867598	403.2330572	6650.7446	0	0
2635	18.31867598	404.1501251	11128.808	0	0
2635	18.31867598	404.2353572	2496.971	0	0
2635	18.31867598	405.1524251	2798.1143	0	0
2635	18.31867598	406.1547251	1760.2123	0	0
2635	18.31867598	410.1137334	3457.9946	0	0
2635	18.31867598	411.1160334	1578.2714	0	0
2635	18.31867598	411.1723119	24028.455	0	0
2635	18.31867598	412.1746119	6954.651	0	0
2635	18.31867598	419.3161107	18182.541	0	0
2635	18.31867598	420.3184107	4835.6997	0	0
2635	18.31867598	424.0821828	13163.165	0	784
2635	18.31867598	425.0844828	1765.536	0	16
2635	18.31867598	426.0867828	2182.365	0	16
2635	18.31867598	443.1396276	33106.52	0	0
2635	18.31867598	444.1419276	8584.506	0	0
2635	18.31867598	447.0982	16813.176	0	0
2635	18.31867598	448.1005	6806.016	0	0
2635	18.31867598	448.116892	64712.785	0	0
2635	18.31867598	449.1120702	20051.285	0	0
2635	18.31867598	449.119192	7355.8657	0	0
2635	18.31867598	450.1143702	2215.876	0	0
2635	18.31867598	459.1713811	10324.495	0	0
2635	18.31867598	460.1736811	1960.4745	0	0
2635	18.31867598	467.8379308	4066.7568	0	0
2635	18.31867598	468.8402308	1741.5233	0	0
2635	18.31867598	488.2434636	23955.973	0	0
2635	18.31867598	489.0558111	9886.411	0	0
2635	18.31867598	489.2457636	6152.976	0	0
2635	18.31867598	490.0581111	1715.9956	0	0
2635	18.31867598	493.2104284	5829.3228	0	0
2635	18.31867598	494.2127284	2675.542	0	0
2635	18.31867598	503.1062871	188654	0	0
2635	18.31867598	504.1085871	76741.625	0	0
2635	18.31867598	505.0857946	29587.594	0	0
2635	18.31867598	505.1025182	39863.61	0	0
2635	18.31867598	506.0880946	10022.343	0	0
2635	18.31867598	506.1048182	17037.547	0	0
2635	18.31867598	507.0826665	6490.361	0	0
2635	18.31867598	508.0849665	1569.386	0	0
2635	18.31867598	508.2120611	16221.546	0	0
2635	18.31867598	509.2143611	1849.5745	0	0
2635	18.31867598	516.0410253	7073.7036	0	0
2635	18.31867598	516.2388097	15412.997	0	0
2635	18.31867598	517.0433253	2192.5059	0	0
2635	18.31867598	517.1584264	6819.4644	0	0
2635	18.31867598	517.2411097	4801.148	0	0
2635	18.31867598	518.1607264	2768.5212	0	0
2635	18.31867598	519.1381322	1015284.6	0	0
2635	18.31867598	520.1404322	491927.06	0	0
2635	18.31867598	521.1353343	273442.53	0	0
2635	18.31867598	522.1376343	83886.336	0	0
2635	18.31867598	523.130747	24418.498	0	0
2635	18.31867598	523.1399343	2069.6226	0	0
2635	18.31867598	524.133047	5024.155	0	0
2635	18.31867598	526.7952062	2030.9662	0	0
2635	18.31867598	527.7975062	1878.2	0	0
2635	18.31867598	533.1899206	13279.013	0	0
2635	18.31867598	534.1922206	6619.1694	0	0
2635	18.31867598	536.1644689	194549.33	0	0
2635	18.31867598	537.1667689	78128.63	0	0
2635	18.31867598	538.1607458	39566.043	0	0
2635	18.31867598	539.1630458	14321.818	0	0
2635	18.31867598	550.2172033	3438.2383	0	0
2635	18.31867598	551.2195033	2026.3986	0	0
2635	18.31867598	562.0462438	9296.062	0	0
2635	18.31867598	563.0485438	5484.513	0	0
2635	18.31867598	564.1960851	14457.843	0	0
2635	18.31867598	565.1983851	6819.3306	0	0
2635	18.31867598	577.125559	100913.37	0	0
2635	18.31867598	578.127859	45336.547	0	0
2635	18.31867598	590.0426122	4417.9834	0	0
2635	18.31867598	590.0600988	5479.2964	0	0
2635	18.31867598	591.0449122	2420.2498	0	0
2635	18.31867598	591.0623988	4296.2734	0	0
2635	18.31867598	593.1569921	526426.5	0	0
2635	18.31867598	594.1592921	284771.7	0	0
2635	18.31867598	595.1536046	174310.75	0	0
2635	18.31867598	596.1559046	62009.4	0	0
2635	18.31867598	597.1514989	18246.979	0	0
2635	18.31867598	598.1537989	8097.152	0	0
2635	18.31867598	607.2090856	26468.293	0	0
2635	18.31867598	608.2113856	14066.178	0	0
2635	18.31867598	610.1833898	112327.4	0	0
2635	18.31867598	611.1856898	57005.9	0	0
2635	18.31867598	612.1803075	33005.324	0	16
2635	18.31867598	613.1826075	13501.899	0	16
2635	18.31867598	614.1849075	3605.9575	0	16
2635	18.31867598	624.2349645	6731.4175	0	0
2635	18.31867598	625.2372645	1721.3523	0	0
2635	18.31867598	638.2150365	7665.853	0	0
2635	18.31867598	638.6684667	2112.599	0	0
2635	18.31867598	639.2173365	3680.7275	0	0
2635	18.31867598	639.6707667	1869.4551	0	0
2635	18.31867598	651.1441747	35595.668	0	0
2635	18.31867598	652.1433507	10809.249	0	0
2635	18.31867598	652.1464747	11950.673	0	0
2635	18.31867598	653.1456507	15332.39	0	0
2635	18.31867598	667.175913	303863.12	0	0
2635	18.31867598	668.178213	173485.48	0	0
2635	18.31867598	669.1729528	110115.16	0	0
2635	18.31867598	670.1752528	48299.25	0	0
2635	18.31867598	671.1704503	19744.314	0	0
2635	18.31867598	672.1727503	3724.0708	0	0
2635	18.31867598	681.228037	12350.791	0	0
2635	18.31867598	682.230337	7267.6626	0	0
2635	18.31867598	684.2024328	51494.81	0	0
2635	18.31867598	685.2047328	30106.715	0	0
2635	18.31867598	686.1999914	15686.398	0	0
2635	18.31867598	687.2022914	5656.09	0	0
2635	18.31867598	725.1632177	6455.6855	0	0
2635	18.31867598	726.1655177	3698.1738	0	0
2635	18.31867598	741.1949254	132211.8	0	0
2635	18.31867598	742.1972254	91463.46	0	0
2635	18.31867598	743.1926061	60532.793	0	0
2635	18.31867598	744.1949061	27131.248	0	0
2635	18.31867598	745.1887914	11227.6	0	0
2635	18.31867598	746.1910914	3633.2727	0	0
2635	18.31867598	758.221964	16628.021	0	0
2635	18.31867598	759.224264	10756.198	0	0
2635	18.31867598	760.2188817	9330.731	0	0
2635	18.31867598	761.2211817	6719.2173	0	0
2635	18.31867598	815.2139074	36164.883	0	16
2635	18.31867598	816.2162074	28968.96	0	16
2635	18.31867598	817.2122289	20610.533	0	0
2635	18.31867598	817.2185074	4332.062	0	16
2635	18.31867598	818.2145289	12443.524	0	0
2635	18.31867598	819.209818	6257.35	0	0
2635	18.31867598	820.212118	3166.2998	0	0
2635	18.31867598	832.2403051	4232.2554	0	16
2635	18.31867598	833.2426051	3565.5176	0	16
2635	18.31867598	834.2449051	2731.9001	0	16
2635	18.31867598	890.2325841	8702.951	0	16
2635	18.31867598	891.2348841	5172.4756	0	16
2635	18.31867598	892.2371841	6373.314	0	16
2635	18.31867598	1072.382456	4176.1333	0	0
2635	18.31867598	1073.384756	3473.489	0	0
2636	18.32594459	391.2850942	399617.1	0	0
2636	18.32594459	392.2873942	99475.06	0	0
2636	18.32594459	393.2896942	14455.669	0	0
2636	18.32594459	396.0870916	13621.325	0	0
2636	18.32594459	397.0893916	2382.1682	0	0
2636	18.32594459	403.2330572	6069.7573	0	0
2636	18.32594459	404.1496526	13292.652	0	0
2636	18.32594459	404.2353572	2690.9902	0	0
2636	18.32594459	405.1519526	2191.484	0	0
2636	18.32594459	409.1110021	27524.297	0	0
2636	18.32594459	410.1133021	3808.5767	0	0
2636	18.32594459	410.7868291	8346.221	0	0
2636	18.32594459	411.1725561	26653.459	0	0
2636	18.32594459	411.7891291	1255.011	0	0
2636	18.32594459	412.1748561	6726.3745	0	0
2636	18.32594459	419.3159734	17789.117	0	0
2636	18.32594459	420.3182734	4621.5786	0	0
2636	18.32594459	424.0816289	7494.5034	0	0
2636	18.32594459	425.0839289	2792.3633	0	0
2636	18.32594459	429.0872594	370900.62	0	0
2636	18.32594459	430.0895594	103157.08	0	0
2636	18.32594459	459.1721746	9549.756	0	0
2636	18.32594459	460.1744746	1725.8904	0	0
2636	18.32594459	462.1450139	119902.766	0	0
2636	18.32594459	463.1473139	30387.133	0	0
2636	18.32594459	464.1416723	24344.066	0	0
2636	18.32594459	465.1439723	3346.5098	0	0
2636	18.32594459	488.2434789	22085.941	0	0
2636	18.32594459	489.0543767	10777.419	0	0
2636	18.32594459	489.2457789	4942.4487	0	0
2636	18.32594459	490.0566767	6354.4014	0	0
2636	18.32594459	493.2098638	3459.4678	0	0
2636	18.32594459	494.2121638	2174.4006	0	0
2636	18.32594459	503.1062719	202980.64	0	0
2636	18.32594459	504.1085719	86926.59	0	0
2636	18.32594459	505.0859624	28798.459	0	0
2636	18.32594459	505.102503	47160.34	0	0
2636	18.32594459	506.0882624	12187.117	0	0
2636	18.32594459	506.104803	13030.469	0	0
2636	18.32594459	507.0826513	8254.547	0	0
2636	18.32594459	508.0849513	3332.4907	0	0
2636	18.32594459	508.2122747	11901.788	0	0
2636	18.32594459	509.2145747	3725.6255	0	0
2636	18.32594459	516.2386876	15384.85	0	0
2636	18.32594459	517.1590368	7591.9834	0	0
2636	18.32594459	517.2409876	3908.001	0	0
2636	18.32594459	518.1613368	4031.1335	0	0
2636	18.32594459	519.1381017	1006723.3	0	0
2636	18.32594459	520.1404017	480393.25	0	0
2636	18.32594459	521.1166479	6487.6226	0	0
2636	18.32594459	521.1355377	273182.4	0	0
2636	18.32594459	522.1189479	5818.6836	0	0
2636	18.32594459	522.1378377	77128.88	0	0
2636	18.32594459	523.131693	25675.586	0	0
2636	18.32594459	523.1401377	2955.418	0	0
2636	18.32594459	524.133993	2898.7678	0	0
2636	18.32594459	533.1903783	14254.985	0	0
2636	18.32594459	534.1926783	6266.505	0	0
2636	18.32594459	536.1641332	187322.64	0	0
2636	18.32594459	537.1664332	75678.27	0	0
2636	18.32594459	538.1615392	48579.902	0	0
2636	18.32594459	539.1638392	14139.953	0	0
2636	18.32594459	562.0468236	6629.046	0	0
2636	18.32594459	563.0491236	3701.961	0	0
2636	18.32594459	564.1955053	13709.032	0	0
2636	18.32594459	565.1978053	6347.6245	0	0
2636	18.32594459	577.1253454	104281.32	0	0
2636	18.32594459	578.1276454	54481.48	0	0
2636	18.32594459	579.1232091	34683.09	0	0
2636	18.32594459	580.1255091	10247.723	0	0
2636	18.32594459	590.0597631	11713.391	0	0
2636	18.32594459	591.0620631	2819.5732	0	0
2636	18.32594459	593.1569921	511854.7	0	0
2636	18.32594459	594.1592921	285126.03	0	0
2636	18.32594459	595.1536352	167171.39	0	0
2636	18.32594459	596.1559352	67402.766	0	0
2636	18.32594459	597.1511022	19179.97	0	0
2636	18.32594459	598.1534022	5401.364	0	0
2636	18.32594459	607.208994	23429.525	0	0
2636	18.32594459	608.211294	14252.851	0	0
2636	18.32594459	610.1832677	112356.74	0	0
2636	18.32594459	611.1855677	50916.316	0	0
2636	18.32594459	612.1800023	31799.225	0	0
2636	18.32594459	613.1823023	11254.192	0	0
2636	18.32594459	624.2355749	6354.919	0	0
2636	18.32594459	625.2378749	2764.7708	0	0
2636	18.32594459	628.6094457	3196.9885	0	0
2636	18.32594459	629.6117457	2374.0498	0	0
2636	18.32594459	638.2153417	10507.9375	0	0
2636	18.32594459	639.2176417	2165.8877	0	0
2636	18.32594459	651.1448156	39563.086	0	0
2636	18.32594459	652.1471156	22245.2	0	0
2636	18.32594459	653.1418859	14623.049	0	0
2636	18.32594459	654.1441859	5189.156	0	0
2636	18.32594459	667.175913	295024	0	0
2636	18.32594459	668.178213	179376.02	0	0
2636	18.32594459	669.1730443	118749.06	0	784
2636	18.32594459	670.1753443	48794.83	0	16
2636	18.32594459	671.1776443	14013.823	0	16
2636	18.32594459	681.2283117	11860.44	0	0
2636	18.32594459	682.2306117	6193.459	0	0
2636	18.32594459	684.2024328	48772.9	0	0
2636	18.32594459	685.2047328	29080.477	0	0
2636	18.32594459	686.1990148	16238.615	0	0
2636	18.32594459	687.2013148	8670.966	0	0
2636	18.32594459	725.1631872	4970.862	0	0
2636	18.32594459	726.1654872	3761.1082	0	0
2636	18.32594459	728.1700872	100.999084	0	0
2636	18.32594459	741.1948949	134079.45	0	0
2636	18.32594459	742.1971949	85997.32	0	0
2636	18.32594459	743.1922704	60078.527	1	48
2636	18.32594459	744.1919958	7816.8223	0	16
2636	18.32594459	744.1945704	23176.87	1	48
2636	18.32594459	745.1942958	3290.1492	0	0
2636	18.32594459	745.1968704	6162.021	1	48
2636	18.32594459	755.2471715	5665.502	0	0
2636	18.32594459	756.2494715	5220.3213	0	0
2636	18.32594459	758.2216283	21560.682	0	0
2636	18.32594459	759.2239283	14557.904	0	0
2636	18.32594459	760.2197057	6784.075	0	0
2636	18.32594459	761.2220057	6209.704	0	0
2636	18.32594459	815.2143346	41531.96	0	16
2636	18.32594459	816.2139074	14972.446	0	16
2636	18.32594459	816.2166346	17648.215	0	16
2636	18.32594459	817.2162074	10850.608	0	0
2636	18.32594459	817.2189346	8473.79	0	16
2636	18.32594459	818.2105199	9454.827	0	0
2636	18.32594459	819.2128199	7488.012	0	0
2636	18.32594459	890.2335607	8452.983	0	0
2636	18.32594459	891.2358607	6097.4824	0	0
2636	18.32594459	1105.507822	3561.6956	0	0
2636	18.32594459	1106.510122	3259.0562	0	0
2636	18.32594459	1296.044748	4708.745	0	0
2636	18.32594459	1297.047048	4699.8584	0	0
2637	18.33315912	381.0848333	5424.82	0	0
2637	18.33315912	382.0871333	2195.8755	0	0
2637	18.33315912	385.1540929	9909.495	0	0
2637	18.33315912	386.1563929	1940.226	0	0
2637	18.33315912	391.285084	394376.38	0	0
2637	18.33315912	392.287384	97496.81	0	0
2637	18.33315912	393.289684	12667.268	0	0
2637	18.33315912	410.1135351	2331.1387	0	0
2637	18.33315912	411.1158351	1470.2657	0	0
2637	18.33315912	411.1723119	21292.627	0	0
2637	18.33315912	412.1746119	5194.488	0	0
2637	18.33315912	413.1769119	2329.3186	0	0
2637	18.33315912	419.3159582	22169.844	0	0
2637	18.33315912	420.3182582	6411.5615	0	0
2637	18.33315912	421.8319188	3556.7559	0	0
2637	18.33315912	422.8342188	2041.754	0	0
2637	18.33315912	424.0818731	9709.762	0	0
2637	18.33315912	425.0841731	2378.825	0	0
2637	18.33315912	459.1723119	10705.545	0	0
2637	18.33315912	460.1746119	2081.4922	0	0
2637	18.33315912	462.1455475	93963.04	0	0
2637	18.33315912	463.1478475	28462.414	0	0
2637	18.33315912	464.1422719	21740.527	0	784
2637	18.33315912	464.1501475	1981.5084	0	0
2637	18.33315912	465.1445719	6915.61	0	16
2637	18.33315912	466.1468719	2154.795	0	16
2637	18.33315912	488.243662	20430.334	0	0
2637	18.33315912	489.0545141	8830.2295	0	0
2637	18.33315912	489.245962	5448.755	0	0
2637	18.33315912	490.0568141	5248.4297	0	0
2637	18.33315912	490.1774999	3813.2224	0	0
2637	18.33315912	491.1797999	2254.0715	0	0
2637	18.33315912	503.106455	202040.83	0	0
2637	18.33315912	504.108755	73915.984	0	0
2637	18.33315912	505.1024114	45306.387	0	0
2637	18.33315912	506.1047114	13907.285	0	0
2637	18.33315912	508.2123662	12856.569	0	0
2637	18.33315912	509.2146662	3767.0613	0	0
2637	18.33315912	516.0408117	5533.0283	0	0
2637	18.33315912	516.2381994	16426.834	0	0
2637	18.33315912	517.0431117	1864.1981	0	0
2637	18.33315912	517.15864	7314.628	0	0
2637	18.33315912	517.2404994	3827.2024	0	0
2637	18.33315912	518.16094	1765.0947	0	0
2637	18.33315912	519.1381017	938868.7	0	0
2637	18.33315912	520.1404017	471276.3	0	0
2637	18.33315912	521.1166784	10095.542	0	0
2637	18.33315912	521.1355174	264112.38	0	0
2637	18.33315912	522.1189784	3936.094	0	0
2637	18.33315912	522.1378174	73902.305	0	0
2637	18.33315912	523.1318761	21813.336	0	0
2637	18.33315912	523.1401174	3658.271	0	0
2637	18.33315912	524.1341761	6129.3374	0	0
2637	18.33315912	533.1900731	14032.586	0	0
2637	18.33315912	534.1923731	3334.0205	0	0
2637	18.33315912	536.1644994	182606.69	0	0
2637	18.33315912	537.1667994	70407.055	0	0
2637	18.33315912	538.1606847	46869.977	0	0
2637	18.33315912	539.1629847	14344.038	0	0
2637	18.33315912	540.1588842	3159.597	0	0
2637	18.33315912	541.1611842	1795.0359	0	0
2637	18.33315912	562.0465185	6756.401	0	0
2637	18.33315912	563.0488185	3810.6926	0	0
2637	18.33315912	564.1959936	11207.619	0	0
2637	18.33315912	565.1982936	6011.1143	0	0
2637	18.33315912	577.1254369	105857.695	0	0
2637	18.33315912	578.1277369	56324.035	0	0
2637	18.33315912	579.1048375	17142.475	0	0
2637	18.33315912	579.1222936	30648.451	0	0
2637	18.33315912	580.1071375	8572.742	0	0
2637	18.33315912	580.1245936	9486.838	0	0
2637	18.33315912	590.0423681	3010.3438	0	0
2637	18.33315912	590.0598546	7188.548	0	0
2637	18.33315912	591.0446681	2641.8325	0	0
2637	18.33315912	591.0621546	4797.415	0	0
2637	18.33315912	593.1569311	499013.88	0	0
2637	18.33315912	594.1592311	261352.08	0	0
2637	18.33315912	595.1535436	164862.48	0	0
2637	18.33315912	596.1558436	56248.344	0	0
2637	18.33315912	597.1510412	20379.078	0	0
2637	18.33315912	598.1533412	6014.4204	0	0
2637	18.33315912	607.2086583	23938.283	0	0
2637	18.33315912	608.2109583	11402.914	0	0
2637	18.33315912	610.1832677	103355.31	0	0
2637	18.33315912	611.1855677	50852.34	0	0
2637	18.33315912	612.1792089	30511.168	0	0
2637	18.33315912	613.1815089	11626.185	0	0
2637	18.33315912	621.0627233	3140.4182	0	0
2637	18.33315912	622.0650233	1733.0623	0	0
2637	18.33315912	624.234995	6415.1416	0	0
2637	18.33315912	625.237295	3794.1433	0	0
2637	18.33315912	638.2161657	7929.7617	0	0
2637	18.33315912	639.2184657	3954.0776	0	0
2637	18.33315912	651.1444494	43697.26	0	0
2637	18.33315912	652.1467494	25665.934	0	0
2637	18.33315912	653.1424962	15997.457	0	0
2637	18.33315912	654.1447962	8137.2246	0	0
2637	18.33315912	667.175974	282976.6	0	0
2637	18.33315912	668.178274	152111.62	0	0
2637	18.33315912	669.1729833	117127.03	0	16
2637	18.33315912	670.1752833	44336.242	0	16
2637	18.33315912	671.1775833	16044.086	0	16
2637	18.33315912	681.2275487	12188.239	0	16
2637	18.33315912	682.2298487	6648.896	0	16
2637	18.33315912	683.2321487	4892.6475	0	16
2637	18.33315912	684.2023107	43976.074	0	0
2637	18.33315912	685.2046107	22381.48	0	0
2637	18.33315912	686.1992895	16076.883	0	0
2637	18.33315912	687.2015895	10717.073	0	0
2637	18.33315912	725.1632482	4610.7075	0	16
2637	18.33315912	726.1630956	3847.0522	0	16
2637	18.33315912	726.1655482	1736.0162	0	16
2637	18.33315912	727.1653956	1780.2534	0	0
2637	18.33315912	727.1678482	454.1292	0	16
2637	18.33315912	741.195078	112554.51	0	0
2637	18.33315912	742.197378	70130.164	0	0
2637	18.33315912	743.1922094	57594.33	0	0
2637	18.33315912	744.1945094	24506.434	0	0
2637	18.33315912	745.1882421	8694.809	0	0
2637	18.33315912	746.1905421	3639.1711	0	0
2637	18.33315912	758.2216283	13983.137	0	0
2637	18.33315912	759.2239283	11789.714	0	0
2637	18.33315912	760.2197362	7046.991	0	0
2637	18.33315912	761.2220362	6219.967	0	0
2637	18.33315912	815.2139989	41033.566	0	0
2637	18.33315912	816.2162989	25697.21	0	0
2637	18.33315912	817.2121984	23387.598	0	48
2637	18.33315912	818.2144984	13094.381	0	16
2637	18.33315912	819.2167984	5219.0957	0	16
2637	18.33315912	839.606455	2512.5251	0	0
2637	18.33315912	840.608755	2048.6191	0	0
2637	18.33315912	890.2330724	11036.33	0	0
2637	18.33315912	891.2353724	9000.249	0	0
2637	18.33315912	958.410122	3712.428	0	0
2637	18.33315912	959.412422	835.76373	0	0
2637	18.33315912	1254.384592	4217.0474	0	0
2637	18.33315912	1255.386892	3350.6138	0	0
2637	18.33315912	1275.389906	545.0793	0	0
2637	18.33315912	1276.392206	1117.1063	0	0
2637	18.33315912	1460.190977	478.5719	0	0
2637	18.33315912	1461.193277	1179.6981	0	0
2637	18.33315912	1570.9566	1570.8208	0	0
2637	18.33315912	1571.9589	1123.7599	0	0
2638	18.34038387	391.2846319	436355.9	0	0
2638	18.34038387	392.2869319	106314.1	0	0
2638	18.34038387	393.2892319	13485.503	0	0
2638	18.34038387	396.0869848	13232.485	0	0
2638	18.34038387	397.0892848	4176.083	0	0
2638	18.34038387	406.7167302	3223.81	0	0
2638	18.34038387	407.7190302	2176.9	0	0
2638	18.34038387	409.110758	20468.902	0	0
2638	18.34038387	410.113058	2536.09	0	0
2638	18.34038387	411.1723424	23976.568	0	0
2638	18.34038387	412.1746424	6454.2397	0	0
2638	18.34038387	415.0353338	30659.31	0	0
2638	18.34038387	416.0376338	6073.7246	0	0
2638	18.34038387	417.0333959	5869.223	0	0
2638	18.34038387	418.0356959	1303.5752	0	0
2638	18.34038387	419.316126	16706.18	0	0
2638	18.34038387	420.318426	3426.0198	0	0
2638	18.34038387	424.0821172	13794.47	0	0
2638	18.34038387	425.0844172	1872.3237	0	0
2638	18.34038387	427.378565	1450.9429	0	0
2638	18.34038387	428.380865	1238.9398	0	0
2638	18.34038387	429.0873662	407184.16	0	0
2638	18.34038387	430.0896662	119248.85	0	0
2638	18.34038387	431.0843297	77819.24	0	0
2638	18.34038387	432.0866297	13658.297	0	0
2638	18.34038387	443.1396123	35574.676	0	0
2638	18.34038387	444.1419123	7544.774	0	0
2638	18.34038387	447.0985357	18634.924	0	0
2638	18.34038387	447.3474981	6962.79	0	0
2638	18.34038387	448.1008357	2550.0137	0	0
2638	18.34038387	448.117304	65834.35	0	0
2638	18.34038387	448.3497981	2617.4165	0	0
2638	18.34038387	449.1119024	20464.242	0	0
2638	18.34038387	449.119604	6031.468	0	0
2638	18.34038387	450.1142024	3305.5698	0	0
2638	18.34038387	462.1450292	98528.06	0	0
2638	18.34038387	463.1307927	5811.4683	0	0
2638	18.34038387	463.1473292	27572.812	0	0
2638	18.34038387	464.1330927	1928.9735	0	0
2638	18.34038387	464.1421758	24360.19	0	0
2638	18.34038387	465.1444758	5166.002	0	0
2638	18.34038387	473.2410833	5373.318	0	0
2638	18.34038387	474.2433833	1749.236	0	0
2638	18.34038387	488.2433568	22850.65	0	0
2638	18.34038387	489.0548498	10843.938	0	0
2638	18.34038387	489.2456568	5965.874	0	0
2638	18.34038387	490.0571498	2863.4727	0	0
2638	18.34038387	490.1769506	3088.5837	0	0
2638	18.34038387	491.1792506	1925.6466	0	0
2638	18.34038387	503.1064397	201783.2	0	0
2638	18.34038387	504.1087397	81381.21	0	0
2638	18.34038387	505.0858556	24602.742	0	0
2638	18.34038387	505.1024572	43733.14	0	0
2638	18.34038387	506.0881556	9946.273	0	0
2638	18.34038387	506.1047572	16676.521	0	0
2638	18.34038387	508.2124883	13996.718	0	0
2638	18.34038387	509.2147883	4906.2227	0	0
2638	18.34038387	516.0419408	6359.2236	0	0
2638	18.34038387	516.239298	15012.768	0	0
2638	18.34038387	517.0442408	2575.2363	0	0
2638	18.34038387	517.241598	3332.0212	0	0
2638	18.34038387	519.1381017	969696.06	0	0
2638	18.34038387	520.1404017	485851.3	0	0
2638	18.34038387	521.1171361	9263.22	0	0
2638	18.34038387	521.1346227	254280.42	0	0
2638	18.34038387	522.1194361	2974.7559	0	0
2638	18.34038387	522.1369227	79094.58	0	0
2638	18.34038387	523.131693	20799.453	0	0
2638	18.34038387	524.133993	6212.7524	0	0
2638	18.34038387	533.1898595	16409.59	0	0
2638	18.34038387	534.1921595	4911.9033	0	0
2638	18.34038387	534.6754857	3600.075	0	0
2638	18.34038387	535.6777857	1934.3491	0	0
2638	18.34038387	536.1644079	180491.25	0	0
2638	18.34038387	537.1667079	72266.195	0	0
2638	18.34038387	538.1607458	34691.418	0	0
2638	18.34038387	539.1630458	14087.72	0	0
2638	18.34038387	562.0464269	5898.83	0	0
2638	18.34038387	563.0487269	2971.823	0	0
2638	18.34038387	564.195841	15374.96	0	0
2638	18.34038387	565.198141	5006.153	0	0
2638	18.34038387	573.6544896	2001.9158	0	0
2638	18.34038387	574.6567896	1503.8018	0	0
2638	18.34038387	577.1254979	117939.75	0	0
2638	18.34038387	578.1277979	53069.152	0	0
2638	18.34038387	579.1044713	16652.902	0	0
2638	18.34038387	580.1067713	5705.3184	0	0
2638	18.34038387	580.1207982	14606.32	0	0
2638	18.34038387	581.1026403	4492.058	0	0
2638	18.34038387	581.1230982	5167.3125	0	0
2638	18.34038387	582.1049403	2199.4924	0	0
2638	18.34038387	590.0594884	9776.009	0	0
2638	18.34038387	591.0617884	4130.652	0	0
2638	18.34038387	593.1569616	494726.3	0	0
2638	18.34038387	594.1592616	272204.3	0	0
2638	18.34038387	595.1537877	166077.06	0	0
2638	18.34038387	596.1560877	61361.598	0	0
2638	18.34038387	597.1511938	19435.395	0	0
2638	18.34038387	598.1534937	3042.9753	0	0
2638	18.34038387	607.2086278	28270.44	0	0
2638	18.34038387	608.2109278	13140.509	0	0
2638	18.34038387	609.2061254	6507.7515	0	0
2638	18.34038387	610.1832982	108949	0	0
2638	18.34038387	610.2084254	4031.9817	0	0
2638	18.34038387	611.1855982	51503.56	0	0
2638	18.34038387	612.1795751	31584.752	0	0
2638	18.34038387	613.1818751	11667.39	0	0
2638	18.34038387	638.2145177	6936.2266	0	0
2638	18.34038387	639.2168177	3290.386	0	0
2638	18.34038387	651.1445714	41827.06	0	0
2638	18.34038387	652.1468714	24627.041	0	0
2638	18.34038387	653.1416417	10350.71	0	0
2638	18.34038387	654.1439417	4500.6704	0	0
2638	18.34038387	667.1758825	285173.3	0	0
2638	18.34038387	668.1781825	164155.89	0	0
2638	18.34038387	669.1728612	107449.58	0	0
2638	18.34038387	670.1720373	12500.008	0	0
2638	18.34038387	670.1751612	37127.637	0	0
2638	18.34038387	671.1743373	14762.51	0	0
2638	18.34038387	681.2284032	11065.745	0	0
2638	18.34038387	682.2307032	6201.758	0	0
2638	18.34038387	683.2240087	5617.8867	0	0
2638	18.34038387	684.2028905	51571.223	0	0
2638	18.34038387	684.2263087	2474.6887	0	0
2638	18.34038387	685.2051905	26002.873	0	0
2638	18.34038387	686.199381	15409.89	0	0
2638	18.34038387	687.201681	5794.554	0	0
2638	18.34038387	710.0862523	2798.3599	0	0
2638	18.34038387	711.0885523	2160.4458	0	0
2638	18.34038387	712.2342016	4768.6235	0	0
2638	18.34038387	713.2365016	2160.6028	0	0
2638	18.34038387	725.1640417	3283.708	0	0
2638	18.34038387	726.163767	2160.2798	0	0
2638	18.34038387	726.1663417	1236.3792	0	0
2638	18.34038387	727.166067	2048.1687	0	0
2638	18.34038387	741.1948644	129454.75	0	0
2638	18.34038387	742.1971644	80993.445	0	0
2638	18.34038387	743.1927282	61254.723	0	0
2638	18.34038387	744.1950282	26830.322	0	0
2638	18.34038387	745.1905004	10099.472	0	0
2638	18.34038387	746.1928004	2793.8545	0	0
2638	18.34038387	758.2217199	17794.404	0	0
2638	18.34038387	759.2208654	5423.9165	0	0
2638	18.34038387	759.2240199	7010.0522	0	0
2638	18.34038387	760.2187902	3744.5393	0	0
2638	18.34038387	760.2231654	2142.6282	0	0
2638	18.34038387	761.2210902	2747.681	0	0
2638	18.34038387	815.2138463	42125.195	0	16
2638	18.34038387	816.2161463	28064.768	0	16
2638	18.34038387	817.2128698	14558.788	0	0
2638	18.34038387	817.2184463	5046.0264	0	16
2638	18.34038387	818.2151698	7539.945	0	0
2638	18.34038387	832.2416173	4928.94	0	0
2638	18.34038387	833.2439173	4086.158	0	0
2638	18.34038387	890.2314855	12168.504	0	16
2638	18.34038387	891.2337855	6737.161	0	16
2638	18.34038387	892.2360855	4051.4524	0	16
2638	18.34038387	1275.3916	535.47345	0	0
2638	18.34038387	1276.3939	851.44977	0	0
2638	18.34038387	1307.245297	1465.4131	0	0
2638	18.34038387	1308.247597	895.8723	0	0
2638	18.34038387	1638.122206	517.54474	0	0
2638	18.34038387	1639.124506	1041.2671	0	0
2639	18.34758792	391.2850535	413648.22	0	0
2639	18.34758792	392.2873535	108887.984	0	0
2639	18.34758792	393.2896535	16758.041	0	0
2639	18.34758792	396.0864812	11318.873	0	0
2639	18.34758792	397.0887812	2417.5757	0	0
2639	18.34758792	399.3472844	9134.014	0	0
2639	18.34758792	400.3495844	2130.0166	0	0
2639	18.34758792	404.1492254	13822.445	0	0
2639	18.34758792	405.1515254	2058.7148	0	0
2639	18.34758792	409.1106359	20942.367	0	0
2639	18.34758792	410.1129359	2736.264	0	0
2639	18.34758792	411.1724035	24206.225	0	0
2639	18.34758792	412.1747035	5859.868	0	0
2639	18.34758792	415.0354401	29524.768	0	0
2639	18.34758792	416.0377401	6877.1885	0	0
2639	18.34758792	417.0400401	1608.8398	0	0
2639	18.34758792	419.3159887	19140.879	0	0
2639	18.34758792	420.3182887	7130.417	0	0
2639	18.34758792	424.0820714	11955.344	0	0
2639	18.34758792	425.0843714	1726.4784	0	0
2639	18.34758792	429.0872594	387475.38	0	0
2639	18.34758792	430.0895594	113790.89	0	0
2639	18.34758792	431.0843755	78896.8	0	0
2639	18.34758792	432.0866755	13704.2	0	0
2639	18.34758792	439.843012	3331.2483	0	0
2639	18.34758792	440.845312	1467.795	0	0
2639	18.34758792	447.0983831	19858.135	0	0
2639	18.34758792	448.1006831	2832.8665	0	0
2639	18.34758792	448.117365	54858.77	0	0
2639	18.34758792	449.111704	24128.031	0	0
2639	18.34758792	449.119665	4935.925	0	0
2639	18.34758792	450.114004	3057.432	0	0
2639	18.34758792	453.2195073	3461.8564	0	0
2639	18.34758792	454.2218073	2346.146	0	0
2639	18.34758792	488.2432348	27550.516	0	0
2639	18.34758792	489.2455348	2561.194	0	0
2639	18.34758792	493.2100011	7346.2446	0	0
2639	18.34758792	494.2123011	1849.9987	0	0
2639	18.34758792	497.7198583	3282.3948	0	0
2639	18.34758792	498.7221583	2522.182	0	0
2639	18.34758792	503.1063177	219034.7	0	0
2639	18.34758792	504.1086177	82758.25	0	0
2639	18.34758792	505.1021367	46589.316	0	0
2639	18.34758792	506.1044367	13518.919	0	0
2639	18.34758792	516.0410863	6561.386	0	0
2639	18.34758792	516.2389318	18387.244	0	0
2639	18.34758792	517.0433863	2210.4846	0	0
2639	18.34758792	517.1581212	5644.06	0	0
2639	18.34758792	517.2412318	2664.2927	0	0
2639	18.34758792	518.1604212	3589.3726	0	0
2639	18.34758792	519.1380712	974090.25	0	0
2639	18.34758792	520.1403712	474671.8	0	0
2639	18.34758792	521.1169017	9071.692	0	16
2639	18.34758792	521.1351512	262050.4	0	0
2639	18.34758792	522.1192017	3865.2224	0	16
2639	18.34758792	522.1374512	76903.336	0	0
2639	18.34758792	523.1215017	2552.4133	0	16
2639	18.34758792	523.1316015	18218.93	0	0
2639	18.34758792	523.1397512	5694.696	0	0
2639	18.34758792	524.1339015	7601.8184	0	0
2639	18.34758792	533.1901342	13942.731	0	0
2639	18.34758792	534.1924342	3513.8396	0	0
2639	18.34758792	536.1644994	187363.1	0	0
2639	18.34758792	537.1667994	75513.98	0	0
2639	18.34758792	538.1608373	49178.203	0	0
2639	18.34758792	539.1631373	15280.94	0	0
2639	18.34758792	550.2163488	3003.092	0	0
2639	18.34758792	551.2186488	1847.1553	0	0
2639	18.34758792	562.0468847	8758.531	0	0
2639	18.34758792	563.0491847	3918.2737	0	0
2639	18.34758792	564.1962682	14728.827	0	0
2639	18.34758792	565.1985682	3651.305	0	0
2639	18.34758792	577.1252843	107166.59	0	0
2639	18.34758792	578.1275843	49810.11	0	0
2639	18.34758792	579.1045019	20659.797	0	0
2639	18.34758792	579.1222931	29678.293	0	16
2639	18.34758792	580.1068019	9187.271	0	0
2639	18.34758792	580.1236974	7844.602	0	16
2639	18.34758792	580.1245931	8815.404	0	16
2639	18.34758792	581.1259974	715.1208	0	0
2639	18.34758792	581.1268931	1882.5995	0	16
2639	18.34758792	590.042185	6067.199	0	0
2639	18.34758792	590.0605565	10659.07	0	0
2639	18.34758792	591.044485	2796.364	0	0
2639	18.34758792	591.0628565	2716.1074	0	0
2639	18.34758792	593.1569921	513281.84	0	0
2639	18.34758792	594.1592921	264647.75	0	0
2639	18.34758792	595.1536657	171613.89	0	0
2639	18.34758792	596.1559657	67440.01	0	0
2639	18.34758792	597.1521703	22886.86	0	0
2639	18.34758792	598.1544703	5304.284	0	0
2639	18.34758792	607.2087194	27937.043	0	0
2639	18.34758792	608.2110194	12767.031	0	0
2639	18.34758792	610.1834203	109749.695	0	0
2639	18.34758792	611.1857203	54646.895	0	0
2639	18.34758792	612.1799108	35686.605	0	0
2639	18.34758792	613.1822108	12223.253	0	0
2639	18.34758792	614.1784154	6499.561	0	0
2639	18.34758792	615.1807154	2493.2307	0	0
2639	18.34758792	624.2345373	6728.405	0	0
2639	18.34758792	625.2368373	3550.5298	0	0
2639	18.34758792	638.2143651	6953.586	0	0
2639	18.34758792	639.2166651	4072.8052	0	0
2639	18.34758792	651.1443883	39800.168	0	0
2639	18.34758792	652.1466883	21527.857	0	0
2639	18.34758792	653.1418859	15018.843	0	0
2639	18.34758792	654.1441859	6500.187	0	0
2639	18.34758792	667.1759435	286596.47	0	0
2639	18.34758792	668.1782435	174428.22	0	0
2639	18.34758792	669.1730749	112838.37	0	0
2639	18.34758792	670.1753749	47704.76	0	0
2639	18.34758792	671.1700536	17974.885	0	0
2639	18.34758792	672.1723536	6567.0596	0	0
2639	18.34758792	681.2278844	14822.798	0	0
2639	18.34758792	682.2301844	5257.4204	0	0
2639	18.34758792	683.2262365	5227.8926	0	0
2639	18.34758792	684.2026159	48403.734	0	0
2639	18.34758792	684.2285365	2281.98	0	0
2639	18.34758792	685.2049159	28231.604	0	0
2639	18.34758792	686.1996251	21568.553	0	0
2639	18.34758792	687.2019251	7707.3433	0	0
2639	18.34758792	688.1984044	2332.7175	0	0
2639	18.34758792	689.2007044	2259.7402	0	0
2639	18.34758792	712.2341405	3850.1226	0	0
2639	18.34758792	713.2364405	3808.0366	0	0
2639	18.34758792	741.1948644	110812.484	0	0
2639	18.34758792	742.1971644	70486.9	0	0
2639	18.34758792	743.1921483	56665.44	1	48
2639	18.34758792	744.1944483	22682.059	1	48
2639	18.34758792	745.1909582	5155.676	0	0
2639	18.34758792	745.1967483	5840.255	1	48
2639	18.34758792	746.1932582	2752.073	0	0
2639	18.34758792	755.2471105	4459.7485	0	0
2639	18.34758792	756.2494105	5579.0874	0	0
2639	18.34758792	758.2215063	18225.088	0	0
2639	18.34758792	759.2238062	11729.3545	0	0
2639	18.34758792	759.2563105	17.627571	0	0
2639	18.34758792	760.2187597	6592.234	0	16
2639	18.34758792	761.2210597	2840.399	0	16
2639	18.34758792	762.2233597	2488.702	0	16
2639	18.34758792	815.2136327	43043.79	0	0
2639	18.34758792	816.2159327	33548.453	0	0
2639	18.34758792	817.2105906	23003.09	0	48
2639	18.34758792	818.2128906	8396.511	0	16
2639	18.34758792	819.2151906	2160.6377	0	16
2639	18.34758792	832.2408544	6269.661	0	0
2639	18.34758792	833.2431544	3911.2136	0	0
2639	18.34758792	843.483286	3378.601	0	0
2639	18.34758792	844.485586	2571.4443	0	0
2639	18.34758792	890.2316991	8395.909	0	16
2639	18.34758792	891.2339991	7158.4146	0	16
2639	18.34758792	892.2362991	2572.9214	0	16
2639	18.34758792	945.0493871	2614.4497	0	0
2639	18.34758792	946.0516871	2414.835	0	0
2639	18.34758792	1074.468332	3565.667	0	0
2639	18.34758792	1075.470632	3387.8657	0	0
2639	18.34758792	1093.888559	3122.726	0	0
2639	18.34758792	1094.890859	3077.0105	0	0
2639	18.34758792	1568.07098	1417.4034	0	0
2639	18.34758792	1569.07328	1148.3346	0	0
2640	18.35470449	391.2851146	423577.4	0	0
2640	18.35470449	392.2874146	102715.57	0	0
2640	18.35470449	393.2897146	14182.978	0	0
2640	18.35470449	394.2920146	1601.033	0	0
2640	18.35470449	396.0868017	16466.984	0	0
2640	18.35470449	397.0891017	2289.2297	0	0
2640	18.35470449	399.347315	9280.817	0	0
2640	18.35470449	400.349615	2709.643	0	0
2640	18.35470449	409.1111089	22488.963	0	0
2640	18.35470449	410.1134089	2319.5286	0	0
2640	18.35470449	411.1725713	29749.648	0	0
2640	18.35470449	412.1748713	9347.597	0	0
2640	18.35470449	419.316187	18942.027	0	0
2640	18.35470449	420.318487	5033.2417	0	0
2640	18.35470449	424.0819341	15636.038	0	0
2640	18.35470449	425.0842341	2389.6409	0	0
2640	18.35470449	447.0996648	16848.719	0	0
2640	18.35470449	448.1019648	3584.4663	0	0
2640	18.35470449	448.1174413	71633.375	0	0
2640	18.35470449	449.1113378	23999.527	0	0
2640	18.35470449	449.1197413	6755.1133	0	0
2640	18.35470449	450.1136378	3025.687	0	0
2640	18.35470449	459.171198	7810.1133	0	0
2640	18.35470449	460.173498	3405.4226	0	0
2640	18.35470449	473.2407171	11128.144	0	0
2640	18.35470449	474.2430171	2334.6038	0	0
2640	18.35470449	488.2437078	32025.56	0	0
2640	18.35470449	489.0542241	9337.273	0	0
2640	18.35470449	489.2460078	7445.498	0	0
2640	18.35470449	490.0565241	3565.1858	0	0
2640	18.35470449	490.176447	3809.175	0	0
2640	18.35470449	491.178747	1984.5862	0	0
2640	18.35470449	503.1061803	205847.3	0	0
2640	18.35470449	504.1084803	66557.38	0	0
2640	18.35470449	505.0857793	32792.156	0	0
2640	18.35470449	505.102152	44972.438	0	0
2640	18.35470449	506.0880793	14901.281	0	0
2640	18.35470449	506.104452	14039.494	0	0
2640	18.35470449	508.2130219	18208.504	0	16
2640	18.35470449	509.2153219	4016.4602	0	16
2640	18.35470449	510.2176219	2632.0447	0	16
2640	18.35470449	516.2388708	12862.457	0	0
2640	18.35470449	517.2411708	1904.8837	0	0
2640	18.35470449	519.1381017	976234.25	0	0
2640	18.35470449	520.1404017	257694.9	0	0
2640	18.35470449	521.1345312	257818.86	0	0
2640	18.35470449	522.1368312	86437.734	0	0
2640	18.35470449	523.1305944	26803.527	0	0
2640	18.35470449	523.6444799	3622.7905	0	0
2640	18.35470449	524.1328944	3431.9631	0	0
2640	18.35470449	524.6467799	2906.174	0	0
2640	18.35470449	533.1901952	11291.048	0	0
2640	18.35470449	534.1924952	3571.9526	0	0
2640	18.35470449	536.1644384	189164.23	0	0
2640	18.35470449	537.1667384	78630.56	0	0
2640	18.35470449	538.1607458	55818.22	0	0
2640	18.35470449	539.1630458	16358.433	0	0
2640	18.35470449	540.1587926	3664.5793	0	0
2640	18.35470449	541.1610926	1722.2306	0	0
2640	18.35470449	562.046549	6821.7876	0	0
2640	18.35470449	563.048849	2174.5176	0	0
2640	18.35470449	564.1961461	11948.103	0	0
2640	18.35470449	565.1984461	5099.52	0	0
2640	18.35470449	566.1919958	2544.2043	0	0
2640	18.35470449	567.1942958	1783.9138	0	0
2640	18.35470449	577.1254064	114555.16	0	0
2640	18.35470449	578.1277064	48651.047	0	0
2640	18.35470449	579.1053563	15088.977	0	0
2640	18.35470449	579.1215307	30292.77	0	0
2640	18.35470449	580.1076563	6423.0337	0	0
2640	18.35470449	580.1238307	9920.049	0	0
2640	18.35470449	581.1033727	3938.7607	0	0
2640	18.35470449	582.1056727	1785.4178	0	0
2640	18.35470449	590.0602208	11834.828	0	0
2640	18.35470449	591.0625208	2357.2654	0	0
2640	18.35470449	593.1569616	523086	0	0
2640	18.35470449	594.1592616	271999.3	0	0
2640	18.35470449	595.1538183	178500.42	0	0
2640	18.35470449	596.1561183	57347.94	0	0
2640	18.35470449	597.1520788	14172.48	0	0
2640	18.35470449	598.1543788	6975.172	0	0
2640	18.35470449	607.2091161	25611.033	0	0
2640	18.35470449	608.2114161	13479.373	0	0
2640	18.35470449	609.2065832	6680.028	0	0
2640	18.35470449	610.1833288	115976.086	0	0
2640	18.35470449	610.2088832	3187.5552	0	0
2640	18.35470449	611.1856288	55220.49	0	0
2640	18.35470449	612.1800939	39673.523	0	784
2640	18.35470449	613.1823939	13834.182	0	16
2640	18.35470449	614.1846939	2315.3389	0	16
2640	18.35470449	624.236704	4261.0776	0	0
2640	18.35470449	625.239004	2340.2017	0	0
2640	18.35470449	638.2152501	8949.445	0	0
2640	18.35470449	639.2175501	2711.2546	0	0
2640	18.35470449	651.1444188	42871.125	0	0
2640	18.35470449	652.1467188	18733.396	0	0
2640	18.35470449	653.124735	4493.266	0	0
2640	18.35470449	653.1421605	14345.584	0	0
2640	18.35470449	654.127035	2443.3105	0	0
2640	18.35470449	654.1444605	5987.649	0	0
2640	18.35470449	667.1760351	276023.2	0	0
2640	18.35470449	668.1783351	179485.52	0	0
2640	18.35470449	669.1728307	114443.43	0	0
2640	18.35470449	670.1751307	47798.547	0	0
2640	18.35470449	671.1708776	17195.14	0	0
2640	18.35470449	672.1731776	5636.6675	0	0
2640	18.35470449	681.2277318	9998.413	0	0
2640	18.35470449	682.2300318	10614.311	0	0
2640	18.35470449	684.2023107	47047.414	0	0
2640	18.35470449	685.2046107	31820.488	0	0
2640	18.35470449	686.1997472	20122.514	0	0
2640	18.35470449	687.2020472	11557.715	0	0
2640	18.35470449	725.163767	3568.1726	0	0
2640	18.35470449	726.166067	3393.127	0	0
2640	18.35470449	741.194956	133934.89	0	0
2640	18.35470449	742.197256	80931.83	0	0
2640	18.35470449	743.1929418	56894.355	0	0
2640	18.35470449	744.1952418	28015.281	0	0
2640	18.35470449	745.1896459	12680.957	0	0
2640	18.35470449	746.1919459	2902.6113	0	0
2640	18.35470449	758.2205394	19694.936	0	784
2640	18.35470449	759.2219335	3851.8164	0	16
2640	18.35470449	759.2228394	7819.002	0	16
2640	18.35470449	760.2242335	1440.594	0	16
2640	18.35470449	760.2251394	2107.0403	0	16
2640	18.35470449	815.2139379	43148.883	0	0
2640	18.35470449	816.2162379	29646.938	0	0
2640	18.35470449	817.211527	23260.834	0	48
2640	18.35470449	818.213827	11496.775	0	16
2640	18.35470449	819.2109777	3798.5686	0	0
2640	18.35470449	819.216127	2866.278	0	16
2640	18.35470449	820.2132777	2850.8684	0	0
2640	18.35470449	832.241007	3988.562	0	0
2640	18.35470449	833.243307	3631.628	0	0
2640	18.35470449	890.2327062	9426.24	0	16
2640	18.35470449	891.2350062	7138.4844	0	16
2640	18.35470449	892.2373062	4355.151	0	16
2640	18.35470449	906.431223	2994.8167	0	0
2640	18.35470449	907.433523	2998.233	0	0
2640	18.35470449	1039.271236	104509.41	0	0
2640	18.35470449	1040.273536	813.11316	0	0
2640	18.35470449	1140.237562	713.0948	0	0
2640	18.35470449	1141.239862	1849.891	0	0
2640	18.35470449	1192.266903	2252.961	0	0
2640	18.35470449	1193.269203	1175.4641	0	0
2641	18.36191248	391.2846319	415652.8	0	0
2641	18.36191248	392.2869319	101653.09	0	0
2641	18.36191248	393.2892319	11483.756	0	0
2641	18.36191248	399.3471929	9447.43	0	0
2641	18.36191248	400.3494929	2602.746	0	0
2641	18.36191248	409.111231	21740.432	0	0
2641	18.36191248	410.113531	2857.0422	0	0
2641	18.36191248	411.1728302	28698.162	0	0
2641	18.36191248	412.1751302	7676.9673	0	0
2641	18.36191248	413.1774302	2198.8396	0	0
2641	18.36191248	415.0351201	31063.244	0	0
2641	18.36191248	416.0374201	8005.14	0	0
2641	18.36191248	419.3159429	14332.221	0	0
2641	18.36191248	420.3182429	7667.6973	0	0
2641	18.36191248	424.0820562	12984.968	0	0
2641	18.36191248	425.0843562	3169.723	0	0
2641	18.36191248	429.0873357	398355.56	0	0
2641	18.36191248	430.0896357	123727.01	0	0
2641	18.36191248	431.0847768	75780.9	0	0
2641	18.36191248	432.0870768	16402.863	0	0
2641	18.36191248	433.0893768	1554.3209	0	0
2641	18.36191248	459.1713659	10691.239	0	0
2641	18.36191248	460.1736659	3436.5603	0	0
2641	18.36191248	471.7953588	10599.119	0	0
2641	18.36191248	472.7976588	2773.531	0	0
2641	18.36191248	488.2432805	24950.37	0	0
2641	18.36191248	489.0542852	13226.096	0	0
2641	18.36191248	489.2455805	6983.5435	0	0
2641	18.36191248	490.0565852	4560.01	0	0
2641	18.36191248	503.1064245	211212.44	0	0
2641	18.36191248	504.1087245	78381.94	0	0
2641	18.36191248	505.0859472	33223.715	0	0
2641	18.36191248	505.1025792	56700.1	0	0
2641	18.36191248	506.0882472	9386.487	0	0
2641	18.36191248	506.1048792	12517.67	0	0
2641	18.36191248	516.0411168	7311.2236	0	0
2641	18.36191248	516.2386266	16057.851	0	0
2641	18.36191248	517.0434168	2167.8213	0	0
2641	18.36191248	517.1588231	6927.5327	0	0
2641	18.36191248	517.2409266	4822.2695	0	0
2641	18.36191248	518.1611231	4762.1206	0	0
2641	18.36191248	519.1381017	988770.44	0	0
2641	18.36191248	520.1404017	488526.4	0	0
2641	18.36191248	521.1187841	11014.942	0	0
2641	18.36191248	521.1351105	255486.9	0	0
2641	18.36191248	522.1210841	3518.4507	0	0
2641	18.36191248	522.1374105	87984.24	0	0
2641	18.36191248	523.1323644	19334.57	0	0
2641	18.36191248	523.1397105	6496.117	0	0
2641	18.36191248	524.1346644	5621.265	0	0
2641	18.36191248	533.1899511	14154.179	0	0
2641	18.36191248	534.1922511	4688.3843	0	0
2641	18.36191248	536.1643163	189627.95	0	0
2641	18.36191248	537.1666163	78125.016	0	0
2641	18.36191248	538.1609289	48522.625	0	0
2641	18.36191248	539.1632289	14070.977	0	0
2641	18.36191248	547.043192	3011.9434	0	0
2641	18.36191248	548.045492	2221.508	0	0
2641	18.36191248	550.2165929	5372.208	0	0
2641	18.36191248	551.2188929	1713.8984	0	0
2641	18.36191248	562.04661	7686.8	0	0
2641	18.36191248	563.04891	4449.8857	0	0
2641	18.36191248	564.1960851	13737.648	0	0
2641	18.36191248	565.1983851	5557.6763	0	0
2641	18.36191248	566.1922094	2343.3208	0	0
2641	18.36191248	567.1945094	2293.9631	0	0
2641	18.36191248	577.1253454	108789.98	0	0
2641	18.36191248	578.1276454	51182.457	0	0
2641	18.36191248	579.105631	16820.525	0	0
2641	18.36191248	579.1233007	29482.348	0	0
2641	18.36191248	580.107931	7200.606	0	0
2641	18.36191248	580.1256007	8357.704	0	0
2641	18.36191248	590.0601903	8296.438	0	0
2641	18.36191248	591.0624903	5710.8506	0	0
2641	18.36191248	593.1569311	528881.25	0	0
2641	18.36191248	594.1592311	284659.34	0	0
2641	18.36191248	595.1538488	163331.78	0	0
2641	18.36191248	596.1561488	66655.53	0	0
2641	18.36191248	597.1514074	14425.883	0	0
2641	18.36191248	598.1537074	8656.353	0	0
2641	18.36191248	607.2096044	27593.441	0	0
2641	18.36191248	608.2119044	9715.629	0	0
2641	18.36191248	610.1832372	108985.15	0	0
2641	18.36191248	611.1855372	47371.027	0	0
2641	18.36191248	612.1798192	30647.855	0	0
2641	18.36191248	613.1821192	11011.811	0	0
2641	18.36191248	624.2353307	5614.4487	0	0
2641	18.36191248	625.2376307	2514.7778	0	0
2641	18.36191248	638.2152807	8551.729	0	0
2641	18.36191248	639.2175807	5630.2104	0	0
2641	18.36191248	651.144724	43574.53	0	0
2641	18.36191248	652.147024	26302.715	0	0
2641	18.36191248	653.1423742	16990.52	0	784
2641	18.36191248	654.1446742	9481.081	0	16
2641	18.36191248	655.1469742	1710.2556	0	16
2641	18.36191248	667.1759435	277811.62	0	0
2641	18.36191248	668.1782435	172445.86	0	0
2641	18.36191248	669.1730443	115669.43	0	16
2641	18.36191248	670.1753443	45706.17	0	16
2641	18.36191248	671.1776443	13120.747	0	16
2641	18.36191248	681.2276708	11491.0205	0	0
2641	18.36191248	682.2299708	6798.2983	0	0
2641	18.36191248	684.2024938	46907.08	0	0
2641	18.36191248	685.2047938	22897.629	0	0
2641	18.36191248	686.2001745	18161.574	0	0
2641	18.36191248	687.2024745	9222.919	0	0
2641	18.36191248	712.2334081	5765.11	0	0
2641	18.36191248	713.2357081	2050.817	0	0
2641	18.36191248	741.1948949	123480.83	0	0
2641	18.36191248	742.1971949	76612.5	0	0
2641	18.36191248	744.1924535	24246.504	0	0
2641	18.36191248	745.1947535	9691.704	0	0
2641	18.36191248	755.2456045	5105.3423	0	16
2641	18.36191248	756.2479045	2816.6458	0	16
2641	18.36191248	757.2502045	4147.616	0	16
2641	18.36191248	758.2216588	15103.924	0	0
2641	18.36191248	759.2239588	10910.555	0	0
2641	18.36191248	760.2188817	9050.174	0	0
2641	18.36191248	761.2211817	5066.655	0	0
2641	18.36191248	815.2139989	35887.47	0	16
2641	18.36191248	816.2162989	29665.965	0	16
2641	18.36191248	817.2185989	22333.047	0	16
2641	18.36191248	818.2120458	12627.084	0	0
2641	18.36191248	819.2143458	6262.961	0	0
2641	18.36191248	889.2331029	9563.8	0	16
2641	18.36191248	890.2354029	8176.041	0	16
2641	18.36191248	891.2377029	6927.799	0	16
2641	18.36191248	1069.77717	3008.7673	0	0
2641	18.36191248	1070.77947	2781.1355	0	0
2641	18.36191248	1071.404608	6642.5273	0	784
2641	18.36191248	1072.406908	897.92126	0	16
2641	18.36191248	1073.409208	2255.9966	0	16
2641	18.36191248	1154.69459	3952.56	0	0
2641	18.36191248	1155.69689	3859.3462	0	0
2641	18.36191248	1275.390959	688.691	0	0
2641	18.36191248	1276.393259	757.64233	0	0
2641	18.36191248	1331.161251	954.4258	0	0
2641	18.36191248	1332.163551	1026.5095	0	0
2641	18.36191248	6381.713657	251.51625	0	16
2641	18.36191248	6382.715957	202.45279	0	16
2641	18.36191248	6383.718257	263.42743	0	784
2642	18.36913534	391.2851247	437311.97	0	0
2642	18.36913534	392.2874247	110390.68	0	0
2642	18.36913534	393.2897247	11166.247	0	0
2642	18.36913534	396.0870916	14099.852	0	0
2642	18.36913534	397.0893916	2239.707	0	0
2642	18.36913534	397.7946874	13067.962	0	0
2642	18.36913534	398.7969874	1825.7555	0	0
2642	18.36913534	409.1108648	17381.75	0	0
2642	18.36913534	410.1131648	5522.0786	0	0
2642	18.36913534	411.1722661	29404.404	0	0
2642	18.36913534	412.1745661	5260.0933	0	0
2642	18.36913534	419.3159429	20369.477	0	0
2642	18.36913534	420.3182429	4963.227	0	0
2642	18.36913534	424.0818578	12751.935	0	0
2642	18.36913534	425.0841578	2034.936	0	0
2642	18.36913534	429.0872289	405433.94	0	0
2642	18.36913534	430.0895289	123269.5	0	0
2642	18.36913534	431.0841924	86561.67	0	0
2642	18.36913534	432.0864924	14721.03	0	0
2642	18.36913534	443.139475	30244.041	0	0
2642	18.36913534	444.141775	7270.47	0	0
2642	18.36913534	448.1170904	62450.51	0	0
2642	18.36913534	449.1116582	19139.436	0	0
2642	18.36913534	449.1193904	7377.964	0	0
2642	18.36913534	450.1139582	3263.7942	0	0
2642	18.36913534	488.243189	26185.537	0	0
2642	18.36913534	489.245489	5283.1787	0	0
2642	18.36913534	503.1065465	212373.19	0	0
2642	18.36913534	504.1088465	83351.82	0	0
2642	18.36913534	505.1032049	42029.758	0	0
2642	18.36913534	506.1055049	9634.899	0	0
2642	18.36913534	508.2122594	13617.775	0	0
2642	18.36913534	509.2145594	5371.48	0	0
2642	18.36913534	516.0409032	5980.571	0	0
2642	18.36913534	516.2381994	20597.17	0	0
2642	18.36913534	517.0432032	2764.3315	0	0
2642	18.36913534	517.2404994	3307.0925	0	0
2642	18.36913534	519.1380712	1008665	0	0
2642	18.36913534	520.1403712	506426.94	0	0
2642	18.36913534	521.1345006	275908.72	0	0
2642	18.36913534	522.1368006	86936.7	0	0
2642	18.36913534	523.131632	25002.076	0	0
2642	18.36913534	524.133932	6770.121	0	0
2642	18.36913534	533.1901037	14774.192	0	0
2642	18.36913534	534.1924037	5199.9985	0	0
2642	18.36913534	536.1643468	194559.89	0	0
2642	18.36913534	537.1666468	71448.21	0	0
2642	18.36913534	538.1609289	45710.17	0	0
2642	18.36913534	539.1632289	15315.649	0	0
2642	18.36913534	562.046549	9142.217	0	0
2642	18.36913534	563.048849	2905.303	0	0
2642	18.36913534	564.1953832	14502.358	0	0
2642	18.36913534	565.1976832	5966.8374	0	0
2642	18.36913534	577.1253148	115807.7	0	0
2642	18.36913534	578.1276148	51185.06	0	0
2642	18.36913534	579.1048681	18567.902	0	0
2642	18.36913534	579.1213781	29114.785	0	0
2642	18.36913534	580.1071681	7280.659	0	0
2642	18.36913534	580.1236781	11935.889	0	0
2642	18.36913534	581.1217443	4070.3967	0	0
2642	18.36913534	582.1240443	2845.6885	0	0
2642	18.36913534	593.1569311	513425.9	0	0
2642	18.36913534	594.1592311	280276.2	0	0
2642	18.36913534	595.1536352	183512.6	0	0
2642	18.36913534	596.1559352	63663.047	0	0
2642	18.36913534	597.1518651	20829.768	0	0
2642	18.36913534	598.1541651	7037.7236	0	0
2642	18.36913534	607.2092687	23506.154	0	0
2642	18.36913534	608.2115687	12013.083	0	0
2642	18.36913534	609.205393	8774.077	0	0
2642	18.36913534	610.1833288	131645.67	0	0
2642	18.36913534	610.207693	4600.5566	0	0
2642	18.36913534	611.1856288	53988.992	0	0
2642	18.36913534	612.1801549	34639.383	0	0
2642	18.36913534	613.1824549	17238.455	0	0
2642	18.36913534	624.2351171	8096.521	0	0
2642	18.36913534	625.2374171	4024.5676	0	0
2642	18.36913534	638.2148229	11577.463	0	0
2642	18.36913534	639.2171229	3635.5593	0	0
2642	18.36913534	651.1442968	42329.02	0	0
2642	18.36913534	652.1465968	22481.438	0	0
2642	18.36913534	653.1420995	14051.883	0	0
2642	18.36913534	654.1443995	6353.7954	0	0
2642	18.36913534	667.1758825	313253.84	0	0
2642	18.36913534	668.1781825	171600.16	0	0
2642	18.36913534	669.1728612	108076.68	0	0
2642	18.36913534	670.1751612	49436.793	0	0
2642	18.36913534	671.1709997	16463.787	0	0
2642	18.36913534	672.1732997	6304.7715	0	0
2642	18.36913534	681.2277013	13623.963	0	0
2642	18.36913534	682.2300013	8071.5503	0	0
2642	18.36913534	683.2266332	5373.463	0	0
2642	18.36913534	684.2024022	48812.234	0	0
2642	18.36913534	684.2289332	2660.519	0	0
2642	18.36913534	685.2047022	27987.111	0	0
2642	18.36913534	686.1992895	20048.271	0	0
2642	18.36913534	687.2015895	7921.154	0	0
2642	18.36913534	725.163767	6865.927	0	0
2642	18.36913534	726.166067	2130.3545	0	0
2642	18.36913534	741.1948339	132477.7	0	0
2642	18.36913534	742.1971339	75571.15	0	0
2642	18.36913534	743.1919347	57121.055	1	48
2642	18.36913534	744.1942347	20828.887	1	48
2642	18.36913534	745.1965347	11024.881	1	48
2642	18.36913534	758.2213537	17407.523	0	0
2642	18.36913534	759.2236537	10258.118	0	0
2642	18.36913534	760.2194921	5122.58	0	0
2642	18.36913534	761.2217921	3312.3542	0	0
2642	18.36913534	815.2136022	40674.316	0	16
2642	18.36913534	816.2159022	30690.584	0	16
2642	18.36913534	817.210703	18177.906	0	48
2642	18.36913534	817.2182022	4872.232	0	16
2642	18.36913534	818.213003	12409.12	0	16
2642	18.36913534	819.215303	7691.953	0	16
2642	18.36913534	841.9924718	2362.1	0	0
2642	18.36913534	842.9947718	2179.9722	0	0
2642	18.36913534	890.2330419	10007.09	0	0
2642	18.36913534	891.2353419	6682.2246	0	0
2642	18.36913534	1141.839365	3818.6064	0	0
2642	18.36913534	1142.841665	2880.0796	0	0
2642	18.36913534	1275.390776	736.397	0	0
2642	18.36913534	1276.393076	1080.0933	0	0
2642	18.36913534	1429.172604	1518.6346	0	0
2642	18.36913534	1430.174904	1134.9849	0	0
2642	18.36913534	3749.975707	832.6839	0	784
2642	18.36913534	3750.978007	711.1039	0	16
2642	18.36913534	3751.980307	753.53534	0	16
2643	18.3761852	391.2851959	395427.97	0	0
2643	18.3761852	392.2874959	112336.46	0	0
2643	18.3761852	393.2897959	12734.545	0	0
2643	18.3761852	394.2920959	1920.124	0	0
2643	18.3761852	396.0872136	17283.826	0	0
2643	18.3761852	397.0895136	1657.7032	0	0
2643	18.3761852	399.0941136	80.01372	0	0
2643	18.3761852	406.7165471	6814.8286	0	0
2643	18.3761852	407.7188471	2746.4006	0	0
2643	18.3761852	409.1110174	28298.27	0	0
2643	18.3761852	410.1133174	3682.3174	0	0
2643	18.3761852	411.172434	24455.1	0	0
2643	18.3761852	412.174734	7551.8	0	0
2643	18.3761852	415.035349	37329.3	0	0
2643	18.3761852	416.037649	7342.269	0	0
2643	18.3761852	419.3161107	20607.477	0	0
2643	18.3761852	420.3184107	3985.7354	0	0
2643	18.3761852	424.0818731	12279.045	0	16
2643	18.3761852	425.0841731	3028.0518	0	16
2643	18.3761852	426.0864731	2005.51	0	16
2643	18.3761852	459.1718236	8315.17	0	0
2643	18.3761852	460.1741236	4248.658	0	0
2643	18.3761852	462.1449987	115347.85	0	0
2643	18.3761852	463.1472987	33568.508	0	0
2643	18.3761852	464.1421453	20936.303	0	0
2643	18.3761852	465.1444453	5165.6245	0	0
2643	18.3761852	471.7955877	11726.793	0	0
2643	18.3761852	472.7978877	2094.7363	0	0
2643	18.3761852	473.2408697	8906.506	0	0
2643	18.3761852	474.2431697	1942.2391	0	0
2643	18.3761852	488.2437688	29354.62	0	0
2643	18.3761852	489.0542547	14234.78	0	0
2643	18.3761852	489.2460688	3038.864	0	0
2643	18.3761852	490.0565547	4098.951	0	0
2643	18.3761852	493.2097875	7111.0854	0	0
2643	18.3761852	494.2120875	2039.1554	0	0
2643	18.3761852	503.1063482	221540.8	0	0
2643	18.3761852	504.1086482	85395.81	0	0
2643	18.3761852	505.1033422	45882.598	0	0
2643	18.3761852	506.1056422	11866.835	0	0
2643	18.3761852	508.2122442	17194.586	0	0
2643	18.3761852	509.2145442	5921.77	0	0
2643	18.3761852	516.0418798	5704.1245	0	0
2643	18.3761852	516.2385656	13252.966	0	0
2643	18.3761852	517.0441798	2279.172	0	0
2643	18.3761852	517.1584569	8243.663	0	0
2643	18.3761852	517.2408656	4988.367	0	0
2643	18.3761852	518.1607569	3097.9607	0	0
2643	18.3761852	519.1380712	1017218.1	0	0
2643	18.3761852	520.1403712	479118.84	0	0
2643	18.3761852	521.1167089	9603.958	0	0
2643	18.3761852	521.1344396	268731.56	0	0
2643	18.3761852	522.1190089	4005.5178	0	0
2643	18.3761852	522.1367396	87440.99	0	0
2643	18.3761852	523.1321203	24742.074	0	0
2643	18.3761852	524.1344203	6710.6865	0	0
2643	18.3761852	533.1897069	18086.28	0	0
2643	18.3761852	534.1920069	7476.3506	0	0
2643	18.3761852	536.1643163	201765.23	0	0
2643	18.3761852	536.2073461	14441.129	0	0
2643	18.3761852	537.1666163	74848.016	0	0
2643	18.3761852	537.2096461	3554.967	0	0
2643	18.3761852	538.1613256	43783.8	0	0
2643	18.3761852	539.1636256	11362.986	0	0
2643	18.3761852	562.0469762	7447.436	0	0
2643	18.3761852	563.0492762	3015.705	0	0
2643	18.3761852	564.1965124	11049.852	0	0
2643	18.3761852	565.1988124	6577.1177	0	0
2643	18.3761852	577.1254064	112804.89	0	0
2643	18.3761852	578.1277064	57239.316	0	0
2643	18.3761852	579.1045324	19296.627	0	0
2643	18.3761852	579.1212255	31124.3	0	0
2643	18.3761852	580.1068324	9134.019	0	0
2643	18.3761852	580.1235255	11124.178	0	0
2643	18.3761852	590.0600988	10790.446	0	0
2643	18.3761852	591.0623988	5956.2905	0	0
2643	18.3761852	593.15687	535605.2	0	0
2643	18.3761852	594.15917	292134.72	0	0
2643	18.3761852	595.1535741	157941.02	0	0
2643	18.3761852	596.1558741	66551.05	0	0
2643	18.3761852	607.2086278	15719.273	0	0
2643	18.3761852	608.2109278	11983.157	0	0
2643	18.3761852	610.1834203	117630.38	0	0
2643	18.3761852	611.1857203	52876.152	0	0
2643	18.3761852	612.1804906	37048.11	0	0
2643	18.3761852	613.1827906	14166.441	0	0
2643	18.3761852	638.2142527	7311.4766	0	16
2643	18.3761852	639.2165527	3949.0566	0	16
2643	18.3761852	640.2188527	3032.0547	0	16
2643	18.3761852	651.1442357	46396.863	0	0
2643	18.3761852	651.5949804	3007.9534	0	0
2643	18.3761852	652.1436559	11685.695	0	0
2643	18.3761852	652.1465357	15577	0	0
2643	18.3761852	652.5972804	2826.0159	0	0
2643	18.3761852	653.1427404	10373.272	0	0
2643	18.3761852	653.1459559	3935.9824	0	0
2643	18.3761852	654.1450404	6143.036	0	0
2643	18.3761852	667.1758214	294831.34	0	0
2643	18.3761852	668.1781214	173278.6	0	0
2643	18.3761852	669.1730749	120415.414	0	0
2643	18.3761852	670.1753749	55309.297	0	0
2643	18.3761852	671.1712133	20468.643	0	0
2643	18.3761852	672.1735133	5159.4272	0	0
2643	18.3761852	681.2279149	13538.286	0	0
2643	18.3761852	682.2302149	6110.963	0	0
2643	18.3761852	683.2253209	6529.94	0	0
2643	18.3761852	684.2024022	48706.492	0	0
2643	18.3761852	684.2276209	2053.5977	0	0
2643	18.3761852	685.2047022	25926.344	0	0
2643	18.3761852	686.1996043	17657.078	0	16
2643	18.3761852	687.2019043	6903.446	0	16
2643	18.3761852	688.2042043	2953.649	0	16
2643	18.3761852	725.1633397	8097.311	0	784
2643	18.3761852	726.1656397	2246.547	0	16
2643	18.3761852	727.1679397	2851.9114	0	16
2643	18.3761852	741.1947118	129122.3	0	0
2643	18.3761852	742.1970118	94251.164	0	0
2643	18.3761852	743.192362	66268.12	1	816
2643	18.3761852	744.194662	33332.418	1	48
2643	18.3761852	745.1915685	6071.24	0	0
2643	18.3761852	745.196962	6796.868	1	48
2643	18.3761852	746.1938685	2677.8254	0	0
2643	18.3761852	755.2472936	5452.101	0	0
2643	18.3761852	756.2495936	3982.9119	0	0
2643	18.3761852	758.2222082	18744.074	0	0
2643	18.3761852	759.2245082	13454.423	0	0
2643	18.3761852	760.2193395	10489.561	0	0
2643	18.3761852	761.2216395	5340.2466	0	0
2643	18.3761852	815.2143346	36040.555	0	0
2643	18.3761852	816.2166346	26398.156	0	0
2643	18.3761852	817.2109772	22291.379	0	48
2643	18.3761852	818.2132772	12050.011	0	16
2643	18.3761852	819.2155772	3940.7703	0	16
2643	18.3761852	832.2417394	8707.403	0	0
2643	18.3761852	833.2440394	5045.003	0	0
2643	18.3761852	890.2331029	9749.717	0	0
2643	18.3761852	891.2354029	6054.9077	0	0
2643	18.3761852	1389.263668	1359.0465	0	0
2643	18.3761852	1390.265968	1125.3081	0	0
2643	18.3761852	1809.915646	1968.5483	0	0
2643	18.3761852	1810.917946	1569.1221	0	0
2643	18.3761852	2983.734903	630.8062	0	16
2643	18.3761852	2984.737203	616.0031	0	16
2643	18.3761852	2985.739503	770.981	0	784
2644	18.38322663	391.2852671	422032.47	0	0
2644	18.38322663	392.2875671	113296.805	0	0
2644	18.38322663	393.2898671	14614.707	0	0
2644	18.38322663	394.2921671	1881.6495	0	0
2644	18.38322663	399.3472844	9397.245	0	0
2644	18.38322663	400.3495844	2762.281	0	0
2644	18.38322663	403.233164	5487.561	0	0
2644	18.38322663	404.1493932	14197.331	0	0
2644	18.38322663	404.235464	1661.2354	0	0
2644	18.38322663	405.1516932	1970.3462	0	0
2644	18.38322663	406.716654	5307.9517	0	0
2644	18.38322663	407.718954	2375.012	0	0
2644	18.38322663	409.1108495	25554.25	0	0
2644	18.38322663	409.723554	25.755028	0	0
2644	18.38322663	410.1131495	6709.27	0	0
2644	18.38322663	411.1723729	21994.447	0	0
2644	18.38322663	412.1177495	126.09263	0	0
2644	18.38322663	412.1746729	7968.041	0	0
2644	18.38322663	419.3162176	21284.535	0	0
2644	18.38322663	420.3185176	5227.7373	0	0
2644	18.38322663	424.0819341	9122.354	0	0
2644	18.38322663	425.0842341	1823.75	0	0
2644	18.38322663	429.0872747	403364.97	0	0
2644	18.38322663	430.0895747	123807.555	0	0
2644	18.38322663	431.0843297	87064.23	0	0
2644	18.38322663	432.0866297	15777.8	0	0
2644	18.38322663	443.1396276	31143.053	0	0
2644	18.38322663	444.1419276	8859.25	0	0
2644	18.38322663	473.2409307	9407.562	0	0
2644	18.38322663	474.2432307	1952.8467	0	0
2644	18.38322663	488.2437688	23453.34	0	0
2644	18.38322663	489.05398	10267.953	0	0
2644	18.38322663	489.2460688	6289.639	0	0
2644	18.38322663	490.05628	3089.9006	0	0
2644	18.38322663	493.2100316	4764.0293	0	0
2644	18.38322663	494.2123316	2080.6182	0	0
2644	18.38322663	497.7191869	5482.5005	0	0
2644	18.38322663	498.7214869	1665.5508	0	0
2644	18.38322663	503.1063787	226977.52	0	0
2644	18.38322663	504.1086787	89460.81	0	0
2644	18.38322663	505.1027471	52062.613	0	0
2644	18.38322663	506.1050471	14998.799	0	0
2644	18.38322663	508.2127324	16852.617	0	0
2644	18.38322663	509.2150324	4166.3125	0	0
2644	18.38322663	516.0410558	6174.5796	0	0
2644	18.38322663	516.2387182	9181.048	0	0
2644	18.38322663	517.0433558	2743.23	0	0
2644	18.38322663	517.1591283	7755.044	0	0
2644	18.38322663	517.2410182	3250.029	0	0
2644	18.38322663	518.1614283	2075.3335	0	0
2644	18.38322663	519.1381322	972156.5	0	0
2644	18.38322663	520.1404322	495717.6	0	0
2644	18.38322663	521.135497	269918.97	0	0
2644	18.38322663	522.137797	82429.03	0	0
2644	18.38322663	523.1307165	24061.465	0	0
2644	18.38322663	523.140097	1696.2548	0	0
2644	18.38322663	524.1330165	8235.917	0	0
2644	18.38322663	533.1901952	13295.189	0	0
2644	18.38322663	534.1924952	3379.9219	0	0
2644	18.38322663	536.1643773	179378.39	0	0
2644	18.38322663	537.1666773	75864.88	0	0
2644	18.38322663	538.1606237	43688.844	0	0
2644	18.38322663	539.1629237	13798.258	0	0
2644	18.38322663	562.0470067	8657.621	0	0
2644	18.38322663	563.0493067	2349.3494	0	0
2644	18.38322663	564.1959936	13307.412	0	0
2644	18.38322663	565.0539067	85.44442	0	0
2644	18.38322663	565.1982936	2833.7102	0	0
2644	18.38322663	577.1254674	118775.42	0	0
2644	18.38322663	578.1277674	57668.64	0	0
2644	18.38322663	579.1228429	34139.18	0	0
2644	18.38322663	580.1251429	11268.147	0	0
2644	18.38322663	590.0602208	10004.669	0	0
2644	18.38322663	591.0625208	6673.114	0	0
2644	18.38322663	593.1569616	520937.25	0	0
2644	18.38322663	594.1592616	283923.56	0	0
2644	18.38322663	595.1539098	166298.47	0	0
2644	18.38322663	596.1562098	61050.03	0	0
2644	18.38322663	597.1520482	17185.959	0	0
2644	18.38322663	598.1543482	7038.657	0	0
2644	18.38322663	607.2091161	27096.057	0	0
2644	18.38322663	608.2114161	10142.84	0	0
2644	18.38322663	610.1833898	113711.13	0	0
2644	18.38322663	611.1856898	58414.965	0	0
2644	18.38322663	612.1804601	37993.633	0	0
2644	18.38322663	613.1827601	13953.525	0	0
2644	18.38322663	638.2147619	8370.674	0	784
2644	18.38322663	639.2170619	2420.6653	0	16
2644	18.38322663	640.2193619	1970.5042	0	16
2644	18.38322663	651.1445714	44280.42	0	0
2644	18.38322663	652.1468714	25357.945	0	0
2644	18.38322663	653.1425268	16542.38	0	0
2644	18.38322663	654.1448268	5108.417	0	0
2644	18.38322663	667.175913	293705.34	0	0
2644	18.38322663	668.178213	180868.36	0	0
2644	18.38322663	669.1730749	126864.016	0	0
2644	18.38322663	670.1753749	45946.14	0	0
2644	18.38322663	671.1708776	19310.254	0	0
2644	18.38322663	672.1731776	8119.2476	0	0
2644	18.38322663	681.2283422	12572.443	0	0
2644	18.38322663	682.2306422	6740.4224	0	0
2644	18.38322663	684.2026769	49774.266	0	0
2644	18.38322663	685.2049769	26679.861	0	0
2644	18.38322663	686.1995641	20181.842	0	0
2644	18.38322663	687.2018641	8843.164	0	0
2644	18.38322663	712.2339574	3496.5642	0	0
2644	18.38322663	713.2362574	2243.3674	0	0
2644	18.38322663	725.1632787	5897.553	0	0
2644	18.38322663	726.1655787	2075.1306	0	0
2644	18.38322663	741.1948644	122268.41	0	0
2644	18.38322663	742.1971644	85827.58	0	0
2644	18.38322663	743.1922399	61159.11	1	48
2644	18.38322663	744.1945399	27574.984	1	48
2644	18.38322663	745.1968399	8886.806	1	48
2644	18.38322663	758.2222692	15747.963	0	0
2644	18.38322663	759.2245692	12074.688	0	0
2644	18.38322663	760.2195836	9930.027	0	0
2644	18.38322663	761.2218836	2968.2878	0	0
2644	18.38322663	815.2137243	40911.855	0	16
2644	18.38322663	816.2160243	27177.54	0	16
2644	18.38322663	817.2183243	21316.36	0	16
2644	18.38322663	818.2113439	10204.127	0	0
2644	18.38322663	819.2136439	4536.8555	0	0
2644	18.38322663	822.6382848	3041.0962	0	0
2644	18.38322663	823.6405848	2990.5168	0	0
2644	18.38322663	832.2386871	4216.0747	0	16
2644	18.38322663	833.2409871	2505.663	0	16
2644	18.38322663	834.2432871	2315.2375	0	16
2644	18.38322663	889.2327672	10939.032	0	0
2644	18.38322663	890.2350672	11569.489	0	0
2644	18.38322663	891.2299596	9251.326	0	0
2644	18.38322663	892.2322596	4486.9297	0	0
2644	18.38322663	1395.180904	1398.4628	0	0
2644	18.38322663	1396.183204	1027.2894	0	0
2644	18.38322663	1591.819773	4155.8447	0	0
2644	18.38322663	1592.822073	3519.8374	0	0
2645	18.39050157	391.2850942	434624.8	0	0
2645	18.39050157	392.2873942	108379.95	0	0
2645	18.39050157	393.2896942	12632.627	0	0
2645	18.39050157	409.1109411	24727.102	0	0
2645	18.39050157	410.1132411	6459.725	0	0
2645	18.39050157	411.1722204	27970.842	0	0
2645	18.39050157	412.1745204	8846.389	0	0
2645	18.39050157	415.035349	26924.277	0	0
2645	18.39050157	416.037649	6678.1206	0	0
2645	18.39050157	419.3160802	16943.53	0	0
2645	18.39050157	420.3183802	3392.1978	0	0
2645	18.39050157	429.0873052	406787.97	0	0
2645	18.39050157	430.0896052	122574.43	0	0
2645	18.39050157	447.0983678	17932.098	0	0
2645	18.39050157	448.1006678	6737.6587	0	0
2645	18.39050157	448.1174108	66928.09	0	0
2645	18.39050157	449.1117193	21411.803	0	0
2645	18.39050157	449.1197108	5568.027	0	0
2645	18.39050157	450.1140193	4367.084	0	0
2645	18.39050157	459.1718084	6174.4287	0	0
2645	18.39050157	460.1741084	1621.9502	0	0
2645	18.39050157	473.2402898	8040.9287	0	0
2645	18.39050157	474.2425898	2368.106	0	0
2645	18.39050157	488.2435247	24638.55	0	0
2645	18.39050157	489.0542241	12027.487	0	0
2645	18.39050157	489.2458247	8473.931	0	0
2645	18.39050157	490.0565241	3560.6104	0	0
2645	18.39050157	503.1063024	218203.42	0	0
2645	18.39050157	504.1086024	79323.805	0	0
2645	18.39050157	505.0858861	32395.977	0	0
2645	18.39050157	505.1019536	47311.254	0	0
2645	18.39050157	506.0881861	10710.443	0	0
2645	18.39050157	506.1042536	13306.791	0	0
2645	18.39050157	507.0827123	7303.271	0	0
2645	18.39050157	508.0850123	2497.6511	0	0
2645	18.39050157	508.2121831	15179.65	0	0
2645	18.39050157	509.2144831	5707.4604	0	0
2645	18.39050157	519.1380712	999039.75	0	0
2645	18.39050157	520.1403712	490113.44	0	0
2645	18.39050157	521.1347448	265268.2	0	0
2645	18.39050157	522.1370448	80930.57	0	0
2645	18.39050157	523.1318456	22565.336	0	0
2645	18.39050157	524.1341456	5637.029	0	0
2645	18.39050157	533.1900426	16579.605	0	0
2645	18.39050157	534.1923426	7164.839	0	0
2645	18.39050157	536.1644079	179160.97	0	0
2645	18.39050157	537.1667079	71346.125	0	0
2645	18.39050157	538.1608678	46702.992	0	0
2645	18.39050157	539.1631678	14650.533	0	0
2645	18.39050157	564.1955663	11096.351	0	0
2645	18.39050157	565.1978663	4212.6816	0	0
2645	18.39050157	577.1252233	113776.97	0	0
2645	18.39050157	578.1275233	56136.266	0	0
2645	18.39050157	579.1049291	14622.107	0	0
2645	18.39050157	579.1221105	34411.426	0	0
2645	18.39050157	580.1072291	9434.77	0	0
2645	18.39050157	580.1244105	9302.025	0	0
2645	18.39050157	590.0416662	7068.195	0	0
2645	18.39050157	590.0598852	8668.843	0	0
2645	18.39050157	591.0439662	2133.3396	0	0
2645	18.39050157	591.0621852	3128.7905	0	0
2645	18.39050157	593.1569311	534099.44	0	0
2645	18.39050157	594.1592311	285425.47	0	0
2645	18.39050157	595.1539098	171635.45	0	0
2645	18.39050157	596.1562098	61036.543	0	0
2645	18.39050157	607.208933	27147.795	0	0
2645	18.39050157	608.211233	14404.814	0	0
2645	18.39050157	610.1835424	108270.52	0	0
2645	18.39050157	611.1858424	50853.02	0	0
2645	18.39050157	612.1791575	38034.82	0	16
2645	18.39050157	613.1814575	11506.63	0	16
2645	18.39050157	614.1837575	2059.0916	0	16
2645	18.39050157	624.2351171	5228.7827	0	0
2645	18.39050157	625.2374171	3265.486	0	0
2645	18.39050157	651.1444799	46559.44	0	0
2645	18.39050157	652.1467799	19271.37	0	0
2645	18.39050157	653.1243688	4553.9707	0	0
2645	18.39050157	653.143015	16075.995	0	0
2645	18.39050157	654.1266688	2856.823	0	0
2645	18.39050157	654.145315	7706.5864	0	0
2645	18.39050157	667.1757909	284070.5	0	0
2645	18.39050157	668.1780909	169480.05	0	0
2645	18.39050157	669.1730138	123435.84	0	0
2645	18.39050157	670.1753138	51681.75	0	0
2645	18.39050157	671.1700841	17795.088	0	0
2645	18.39050157	672.1723841	5538.7817	0	0
2645	18.39050157	681.2282201	11104.376	0	0
2645	18.39050157	682.2305201	6147.4526	0	0
2645	18.39050157	683.225443	5549.5845	0	0
2645	18.39050157	684.2023107	49014.695	0	0
2645	18.39050157	684.227743	2413.2017	0	0
2645	18.39050157	685.2046107	31626.592	0	0
2645	18.39050157	686.1989538	17215.512	0	0
2645	18.39050157	687.1980688	4315.69	0	0
2645	18.39050157	687.2012538	6107.9224	0	0
2645	18.39050157	688.2003687	3614.3728	0	0
2645	18.39050157	726.163828	3622.8547	0	0
2645	18.39050157	727.166128	2028.105	0	0
2645	18.39050157	741.1949254	116276.02	0	0
2645	18.39050157	742.1972254	85037.62	0	0
2645	18.39050157	743.1924535	54226.19	1	48
2645	18.39050157	744.1947535	22582.486	1	48
2645	18.39050157	745.1916295	10339.722	0	0
2645	18.39050157	745.1970535	5619.059	1	48
2645	18.39050157	746.1939295	3625.5334	0	0
2645	18.39050157	755.2475683	4555.7036	0	0
2645	18.39050157	756.2498683	4297.769	0	0
2645	18.39050157	758.2214452	13724.189	0	0
2645	18.39050157	758.2544683	101.30793	0	0
2645	18.39050157	759.2237452	10411.721	0	0
2645	18.39050157	760.2198888	7060.6577	0	0
2645	18.39050157	761.2221888	6410.3384	0	0
2645	18.39050157	815.2138463	33682.91	0	0
2645	18.39050157	816.2161463	25916.453	0	0
2645	18.39050157	817.2123205	26620.643	0	0
2645	18.39050157	818.2146205	12397.323	0	0
2645	18.39050157	832.2397558	3894.6	0	16
2645	18.39050157	833.2420558	3888.5244	0	16
2645	18.39050157	834.2443558	2824.3923	0	16
2645	18.39050157	889.2321569	11294.183	0	16
2645	18.39050157	890.2344569	9869.254	0	16
2645	18.39050157	891.2309972	5870.482	0	0
2645	18.39050157	891.2367569	1552.7759	0	16
2645	18.39050157	892.2332972	5033.459	0	0
2645	18.39050157	1303.28149	1623.5643	0	0
2645	18.39050157	1304.28379	1009.06946	0	0
2645	18.39050157	1307.29069	42.268322	0	0
2645	18.39050157	1309.241085	1361.8322	0	0
2645	18.39050157	1310.243385	1152.5189	0	0
2645	18.39050157	1736.884409	5330.297	0	0
2645	18.39050157	1737.886709	4848.2524	0	0
2645	18.39050157	1860.173109	581.39685	0	0
2645	18.39050157	1861.175409	628.78033	0	0
2646	18.39754294	391.2852061	412146.12	0	0
2646	18.39754294	392.2875061	103428.875	0	0
2646	18.39754294	393.2898061	14754.717	0	0
2646	18.39754294	396.0871831	15046.117	0	0
2646	18.39754294	397.0894831	2134.853	0	0
2646	18.39754294	399.347376	7625.1084	0	0
2646	18.39754294	400.349676	1684.4514	0	0
2646	18.39754294	406.7165166	4642.7646	0	0
2646	18.39754294	407.7188166	1808.719	0	0
2646	18.39754294	409.1109105	31834.53	0	0
2646	18.39754294	410.1132105	5913.457	0	0
2646	18.39754294	411.1725103	27548.38	0	0
2646	18.39754294	412.1748103	7820.259	0	0
2646	18.39754294	415.0352727	35377.387	0	0
2646	18.39754294	416.0375727	6767.2266	0	0
2646	18.39754294	419.3160344	16931.436	0	0
2646	18.39754294	420.3183344	5605.371	0	0
2646	18.39754294	424.082102	11375.663	0	0
2646	18.39754294	425.084402	2124.137	0	0
2646	18.39754294	443.1395208	26025.268	0	0
2646	18.39754294	444.1418208	6964.8413	0	0
2646	18.39754294	449.1191503	4345.2637	0	0
2646	18.39754294	450.1214503	2647.5645	0	0
2646	18.39754294	459.1706182	12899.049	0	0
2646	18.39754294	460.1729182	1746.4703	0	0
2646	18.39754294	475.2362615	3545.4536	0	0
2646	18.39754294	476.1983587	2986.6807	0	0
2646	18.39754294	476.2385615	3205.9602	0	0
2646	18.39754294	477.2006587	1735.8153	0	0
2646	18.39754294	488.2436773	21632.705	0	0
2646	18.39754294	489.0540868	11689.316	0	0
2646	18.39754294	489.2459773	5670.6704	0	0
2646	18.39754294	490.0563868	2211.4236	0	0
2646	18.39754294	493.2097875	5357.1426	0	0
2646	18.39754294	494.2120875	3444.472	0	0
2646	18.39754294	503.1063634	216135.98	0	0
2646	18.39754294	504.1086634	88949.4	0	0
2646	18.39754294	505.0858709	28411.498	0	0
2646	18.39754294	505.1035558	54969.06	0	0
2646	18.39754294	506.0881709	9485.444	0	0
2646	18.39754294	506.1058558	12058.493	0	0
2646	18.39754294	516.0410558	8502.443	0	0
2646	18.39754294	516.2387182	16249.3125	0	0
2646	18.39754294	517.0433558	1750.5005	0	0
2646	18.39754294	517.1583959	4655.9775	0	0
2646	18.39754294	517.2410182	2458.641	0	0
2646	18.39754294	518.1606959	3098.2607	0	0
2646	18.39754294	519.1380712	1039167.9	0	0
2646	18.39754294	520.1403712	480015.47	0	0
2646	18.39754294	521.1344091	263167.66	0	0
2646	18.39754294	522.1367091	78178.445	0	0
2646	18.39754294	523.1322118	22707.922	0	0
2646	18.39754294	524.1345118	6471.396	0	0
2646	18.39754294	533.1901647	15463.805	0	0
2646	18.39754294	534.1924647	7208.7837	0	0
2646	18.39754294	536.1643163	199835.3	0	0
2646	18.39754294	537.1666163	75006.09	0	0
2646	18.39754294	538.1606847	49183.32	0	0
2646	18.39754294	539.1629847	10029.155	0	0
2646	18.39754294	564.1961156	9445.633	0	0
2646	18.39754294	565.1984156	5751.6646	0	0
2646	18.39754294	577.1253454	120742.41	0	0
2646	18.39754294	578.1276454	54520.324	0	0
2646	18.39754294	590.0415136	4745.757	0	0
2646	18.39754294	590.0602208	11269.469	0	0
2646	18.39754294	591.0438136	2014.0767	0	0
2646	18.39754294	591.0625208	3920.1292	0	0
2646	18.39754294	593.1570226	519163	0	0
2646	18.39754294	594.1593226	280343.9	0	0
2646	18.39754294	595.1536046	166498.39	0	0
2646	18.39754294	596.1559046	67028.664	0	0
2646	18.39754294	597.1522008	18906.992	0	0
2646	18.39754294	598.1545008	7663.2656	0	0
2646	18.39754294	607.2085058	30146.29	0	0
2646	18.39754294	608.2108058	11340.066	0	0
2646	18.39754294	610.1836645	117916.805	0	0
2646	18.39754294	611.1859645	52703.75	0	0
2646	18.39754294	612.1797582	35104.812	0	0
2646	18.39754294	613.1820582	10633.234	0	0
2646	18.39754294	638.2140294	7517.919	0	0
2646	18.39754294	639.2163294	5296.197	0	0
2646	18.39754294	651.1442052	47758.438	0	0
2646	18.39754294	652.1465052	27235.832	0	0
2646	18.39754294	653.1426793	17732.418	0	0
2646	18.39754294	654.1449793	6419.1025	0	0
2646	18.39754294	667.1758825	316177.3	0	0
2646	18.39754294	668.1781825	191602.9	0	0
2646	18.39754294	669.1728002	135617.94	0	0
2646	18.39754294	670.1751002	45434.94	0	0
2646	18.39754294	671.1705114	18045.56	0	0
2646	18.39754294	672.1728114	6738.47	0	0
2646	18.39754294	681.2292882	12375.529	0	0
2646	18.39754294	682.2315882	8251.397	0	0
2646	18.39754294	684.2023107	47057.867	0	0
2646	18.39754294	685.2046107	28622.953	0	0
2646	18.39754294	686.1994726	21018.021	0	0
2646	18.39754294	687.2017726	9708.206	0	0
2646	18.39754294	712.2335912	3926.4878	0	0
2646	18.39754294	713.2358912	2519.426	0	0
2646	18.39754294	725.1632787	7997.216	0	0
2646	18.39754294	726.1655787	3773.323	0	0
2646	18.39754294	741.1948644	135182.06	0	0
2646	18.39754294	742.1971644	87118.445	0	0
2646	18.39754294	743.192423	62939.62	0	0
2646	18.39754294	744.194723	29999.441	0	0
2646	18.39754294	745.1917821	13137.134	0	0
2646	18.39754294	746.1940821	880.1486	0	0
2646	18.39754294	746.199323	1392.4469	0	0
2646	18.39754294	755.2475377	6686.054	0	0
2646	18.39754294	756.2498377	4643.2456	0	0
2646	18.39754294	758.2217809	21591.674	0	0
2646	18.39754294	759.2240809	14535.021	0	0
2646	18.39754294	815.2138158	39123.637	0	0
2646	18.39754294	816.2161158	30493.873	0	0
2646	18.39754294	817.2101227	29185.213	0	16
2646	18.39754294	818.2124227	12530.4375	0	16
2646	18.39754294	819.2147227	6146.167	0	16
2646	18.39754294	833.2408544	5131.0835	0	0
2646	18.39754294	834.2431544	6097.7085	0	0
2646	18.39754294	890.2317907	10671.807	0	0
2646	18.39754294	891.2340907	9545.165	0	0
2646	18.39754294	1088.375254	2929.651	0	0
2646	18.39754294	1089.377554	3090.3018	0	0
2646	18.39754294	1813.815382	596.2796	0	0
2646	18.39754294	1814.817682	1084.6593	0	0
2647	18.40459498	391.2846624	378157.2	0	0
2647	18.40459498	392.2869624	97747.484	0	0
2647	18.40459498	393.2892624	13750.366	0	0
2647	18.40459498	402.2068731	6811.977	0	0
2647	18.40459498	403.2091731	1840.0065	0	0
2647	18.40459498	403.2326146	7938.5347	0	0
2647	18.40459498	404.1495458	15972.656	0	0
2647	18.40459498	404.2349146	1505.0754	0	0
2647	18.40459498	405.1518458	2985.3896	0	0
2647	18.40459498	409.1108953	35617.94	0	0
2647	18.40459498	410.1131953	7175.3906	0	0
2647	18.40459498	411.1724645	25553.838	0	0
2647	18.40459498	412.1177953	173.63817	0	0
2647	18.40459498	412.1747645	6840.872	0	0
2647	18.40459498	415.0354864	28067.916	0	0
2647	18.40459498	416.0377864	7419.618	0	0
2647	18.40459498	419.316065	15091.879	0	0
2647	18.40459498	420.318365	5587.3345	0	0
2647	18.40459498	424.0820104	13538.474	0	0
2647	18.40459498	425.0843104	2348.4158	0	0
2647	18.40459498	429.0873052	397278.28	0	0
2647	18.40459498	430.0896052	117682.39	0	0
2647	18.40459498	431.0843297	84004.02	0	0
2647	18.40459498	432.0866297	13403.029	0	0
2647	18.40459498	459.1714574	7808.374	0	0
2647	18.40459498	460.1737574	2576.9312	0	0
2647	18.40459498	488.2436468	25931.7	0	0
2647	18.40459498	489.0547582	13643.13	0	0
2647	18.40459498	489.2459468	7671.292	0	0
2647	18.40459498	490.0570582	3264.595	0	0
2647	18.40459498	493.2101232	5922.475	0	0
2647	18.40459498	494.2124232	2147.8699	0	0
2647	18.40459498	503.1063482	213702.86	0	0
2647	18.40459498	504.1086482	84047.48	0	0
2647	18.40459498	505.0857335	28297.648	0	0
2647	18.40459498	505.1030365	49772.14	0	784
2647	18.40459498	506.0880335	9903.866	0	0
2647	18.40459498	506.1053365	11493.684	0	16
2647	18.40459498	507.083048	6968.381	0	0
2647	18.40459498	507.1076365	2279.0432	0	16
2647	18.40459498	508.085348	2874.6548	0	0
2647	18.40459498	508.2122442	11903.201	0	0
2647	18.40459498	509.2145442	4088.5422	0	0
2647	18.40459498	519.1381017	1006979.5	0	0
2647	18.40459498	520.1404017	471055.84	0	0
2647	18.40459498	521.1351512	277925.7	0	0
2647	18.40459498	522.1374512	88021.85	0	0
2647	18.40459498	523.1322118	21939.02	0	0
2647	18.40459498	523.1397512	7023.592	0	0
2647	18.40459498	524.1345118	6263.325	0	0
2647	18.40459498	533.1903173	10877.345	0	0
2647	18.40459498	534.1926173	6076.6543	0	0
2647	18.40459498	536.1641637	187612.66	0	0
2647	18.40459498	536.2069799	14350.549	0	0
2647	18.40459498	537.1664637	69070.41	0	0
2647	18.40459498	537.2092799	2872.3699	0	0
2647	18.40459498	538.161112	46544.555	0	0
2647	18.40459498	539.163412	10515.601	0	0
2647	18.40459498	540.159525	5073.336	0	0
2647	18.40459498	541.161825	1697.2823	0	0
2647	18.40459498	562.0468542	8576.074	0	0
2647	18.40459498	563.0491542	2474.6887	0	0
2647	18.40459498	564.1954748	9259.295	0	0
2647	18.40459498	565.1977748	7255.9556	0	0
2647	18.40459498	570.6596166	2191.8772	0	0
2647	18.40459498	570.7125646	3782.5298	0	0
2647	18.40459498	571.6619166	1912.526	0	0
2647	18.40459498	571.7148646	1819.0045	0	0
2647	18.40459498	577.1252843	116166.09	0	0
2647	18.40459498	578.1275843	57107.156	0	0
2647	18.40459498	590.041422	6179.7637	0	0
2647	18.40459498	590.0598241	6879.149	0	0
2647	18.40459498	591.043722	3192.3164	0	0
2647	18.40459498	591.0621241	3077.63	0	0
2647	18.40459498	593.1569616	532413.94	0	0
2647	18.40459498	594.1592616	272472.1	0	0
2647	18.40459498	595.1536962	175876.25	0	0
2647	18.40459498	596.1559962	65006.586	0	0
2647	18.40459498	597.1518346	16489.312	0	0
2647	18.40459498	598.1541346	6744.5615	0	0
2647	18.40459498	607.2092382	24990.27	0	0
2647	18.40459498	608.2115382	12930.297	0	0
2647	18.40459498	610.1830846	114523.414	0	0
2647	18.40459498	611.1853846	48248.97	0	0
2647	18.40459498	612.1800023	35086.887	0	0
2647	18.40459498	613.1823023	11905.729	0	0
2647	18.40459498	638.2155858	9264.308	0	0
2647	18.40459498	639.0717565	3151.2585	0	0
2647	18.40459498	639.2178858	5006.752	0	0
2647	18.40459498	640.0740565	2105.1387	0	0
2647	18.40459498	651.1445104	42614.27	0	0
2647	18.40459498	652.1468104	26109.102	0	0
2647	18.40459498	653.1237584	4857.6865	0	0
2647	18.40459498	653.1416417	16818.57	0	0
2647	18.40459498	654.1260584	4084.4724	0	0
2647	18.40459498	654.1439417	6638.9673	0	0
2647	18.40459498	667.175852	327026.25	0	0
2647	18.40459498	668.178152	200633.38	0	0
2647	18.40459498	669.1728002	115394.64	0	16
2647	18.40459498	670.1751002	50361.914	0	16
2647	18.40459498	671.1774002	16224.754	0	16
2647	18.40459498	681.228037	11466.422	0	0
2647	18.40459498	682.230337	3941.3445	0	0
2647	18.40459498	684.2026159	59069.977	0	0
2647	18.40459498	685.2049159	30824.656	0	0
2647	18.40459498	686.1997167	22765.057	0	784
2647	18.40459498	687.2020167	8510.438	0	16
2647	18.40459498	688.2043167	2160.673	0	16
2647	18.40459498	725.1636449	6590.9614	0	0
2647	18.40459498	726.1659449	4877.293	0	0
2647	18.40459498	741.1948644	140426.1	0	0
2647	18.40459498	742.1971644	94960.54	0	0
2647	18.40459498	743.1919347	68916.35	0	0
2647	18.40459498	744.1942347	30615.855	0	0
2647	18.40459498	745.1896352	13296.454	0	16
2647	18.40459498	746.1919352	5168.547	0	16
2647	18.40459498	747.1942352	2206.1685	0	16
2647	18.40459498	758.221964	17781.006	0	0
2647	18.40459498	759.224264	11188.225	0	0
2647	18.40459498	760.2179967	8792.392	0	0
2647	18.40459498	761.2202967	4288.484	0	0
2647	18.40459498	815.2137853	42756.918	0	0
2647	18.40459498	816.2160853	32381.549	0	0
2647	18.40459498	817.2119848	26235.56	0	16
2647	18.40459498	818.2142848	10044.344	0	16
2647	18.40459498	819.2165848	3409.5479	0	16
2647	18.40459498	829.2682287	3552.6611	0	0
2647	18.40459498	830.2705287	2707.0056	0	0
2647	18.40459498	890.2334997	11069.487	0	0
2647	18.40459498	891.2357997	8189.993	0	0
2647	18.40459498	975.43536	1055.1173	0	0
2647	18.40459498	976.43766	772.13617	0	0
2647	18.40459498	1331.331098	514.82666	0	0
2647	18.40459498	1332.333398	548.52747	0	0
2647	18.40459498	1470.341732	2262.6147	0	0
2647	18.40459498	1471.344032	1199.2656	0	0
2647	18.40459498	2396.992058	1109.6221	0	16
2647	18.40459498	2397.994358	830.42847	0	16
2647	18.40459498	2398.996658	1385.963	0	784
2648	18.41180729	391.2851858	374549.25	0	0
2648	18.41180729	392.2874858	90133.8	0	0
2648	18.41180729	393.2897858	13857.607	0	0
2648	18.41180729	394.2920858	1762.4697	0	0
2648	18.41180729	409.1109563	31039.104	0	0
2648	18.41180729	410.1132563	5527.7334	0	0
2648	18.41180729	411.172434	24432.2	0	0
2648	18.41180729	412.174734	4867.9585	0	0
2648	18.41180729	419.3159429	17003.09	0	0
2648	18.41180729	420.3182429	4835.103	0	0
2648	18.41180729	429.0872899	433823.53	0	0
2648	18.41180729	430.0895899	109335.08	0	0
2648	18.41180729	430.8879796	18639.3	0	0
2648	18.41180729	431.0844518	75946.66	0	0
2648	18.41180729	431.8902796	1774.3893	0	0
2648	18.41180729	432.0867518	13738.743	0	0
2648	18.41180729	439.8431188	3996.525	0	0
2648	18.41180729	440.8454188	1931.4772	0	0
2648	18.41180729	443.1394597	31170.117	0	0
2648	18.41180729	444.1417597	8439.446	0	0
2648	18.41180729	459.1715795	8352.469	0	0
2648	18.41180729	460.1738795	3219.8298	0	0
2648	18.41180729	473.2410528	12273.251	0	0
2648	18.41180729	474.2433528	2286.5916	0	0
2648	18.41180729	488.2437383	23729.824	0	0
2648	18.41180729	489.0549718	9659.033	0	0
2648	18.41180729	489.2460383	4898.8813	0	0
2648	18.41180729	490.0572718	2958.586	0	0
2648	18.41180729	503.1065008	201549.08	0	0
2648	18.41180729	504.1088008	80810.805	0	0
2648	18.41180729	505.1032049	45894.51	0	0
2648	18.41180729	506.1055049	11077.188	0	0
2648	18.41180729	508.2125234	14292.895	0	16
2648	18.41180729	509.2148234	3844.8096	0	16
2648	18.41180729	510.2171234	1847.6539	0	16
2648	18.41180729	519.1381017	999984.56	0	0
2648	18.41180729	520.1404017	488609.3	0	0
2648	18.41180729	521.1352529	266798.3	0	0
2648	18.41180729	522.1375529	75419.91	0	0
2648	18.41180729	523.1398529	2574.8442	0	0
2648	18.41180729	533.1900731	15775.317	0	0
2648	18.41180729	534.1923731	6188.443	0	0
2648	18.41180729	536.1642553	198554.98	0	0
2648	18.41180729	536.207224	11620.163	0	0
2648	18.41180729	537.1665553	72590.01	0	0
2648	18.41180729	537.209524	2476.6892	0	0
2648	18.41180729	538.1605321	47194.355	0	0
2648	18.41180729	539.1628321	12279.659	0	0
2648	18.41180729	540.1601354	6911.893	0	0
2648	18.41180729	541.1624354	3006.9841	0	0
2648	18.41180729	562.0463659	9221.19	0	0
2648	18.41180729	563.0486659	2202.361	0	0
2648	18.41180729	564.1960241	14401.918	0	0
2648	18.41180729	565.1983241	5568.9746	0	0
2648	18.41180729	577.1255895	115883.164	0	0
2648	18.41180729	578.1278895	54525.99	0	0
2648	18.41180729	579.1049901	15990.038	0	0
2648	18.41180729	579.1214696	36477.734	0	0
2648	18.41180729	580.1072901	7726.4424	0	0
2648	18.41180729	580.1237696	12047.965	0	0
2648	18.41180729	581.1202794	4206.804	0	0
2648	18.41180729	582.1225794	3167.1987	0	0
2648	18.41180729	590.0427038	5958.7656	0	0
2648	18.41180729	590.0599767	10933.752	0	0
2648	18.41180729	591.0450038	2084.1313	0	0
2648	18.41180729	591.0622767	6188.4775	0	0
2648	18.41180729	593.1569921	538306	0	0
2648	18.41180729	594.1592921	274492.2	0	0
2648	18.41180729	595.1534826	167829.97	0	0
2648	18.41180729	596.1557826	65246.62	0	0
2648	18.41180729	597.1517431	20120.229	0	0
2648	18.41180729	598.1540431	7038.7896	0	0
2648	18.41180729	607.2087804	30068.082	0	0
2648	18.41180729	608.2110804	15971.331	0	0
2648	18.41180729	610.1835119	114600.19	0	0
2648	18.41180729	611.1858119	54363.875	0	0
2648	18.41180729	612.1797277	33448.72	0	0
2648	18.41180729	613.1820277	10651.609	0	0
2648	18.41180729	614.1770421	2323.5784	0	0
2648	18.41180729	615.1793421	1962.5295	0	0
2648	18.41180729	638.2148534	7176.4146	0	0
2648	18.41180729	639.2171534	3078.2424	0	0
2648	18.41180729	651.1445104	46535.41	0	0
2648	18.41180729	652.1468104	24345.62	0	0
2648	18.41180729	653.1418554	18965.791	0	0
2648	18.41180729	654.1441554	6573.8184	0	0
2648	18.41180729	667.175913	310904.97	0	0
2648	18.41180729	668.178213	180139.05	0	0
2648	18.41180729	669.1728612	122340.57	0	0
2648	18.41180729	670.1751612	44517.746	0	0
2648	18.41180729	681.2278844	10418.918	0	0
2648	18.41180729	682.2301844	6577.894	0	0
2648	18.41180729	684.2022802	52650.934	0	0
2648	18.41180729	685.2045802	25958.346	0	0
2648	18.41180729	686.2002355	16235.74	0	0
2648	18.41180729	687.2025355	8038.842	0	0
2648	18.41180729	725.1636449	7420.9146	0	0
2648	18.41180729	726.1659449	2503.1145	0	0
2648	18.41180729	741.1948034	137197.3	0	0
2648	18.41180729	742.1971034	91597.69	0	0
2648	18.41180729	743.1920568	66145.31	0	0
2648	18.41180729	744.1906835	11361.471	0	16
2648	18.41180729	744.1943568	25517.291	0	0
2648	18.41180729	745.1901342	9898.872	0	0
2648	18.41180729	745.1929835	4395.3223	0	16
2648	18.41180729	746.1924342	3884.0542	0	0
2648	18.41180729	746.1952835	1170.7275	0	16
2648	18.41180729	748.1970342	214.17162	0	0
2648	18.41180729	748.1998835	43.289116	0	0
2648	18.41180729	758.2216283	22284.545	0	0
2648	18.41180729	759.2239283	12842.462	0	0
2648	18.41180729	760.217661	10563.577	0	0
2648	18.41180729	761.219961	4937.0015	0	0
2648	18.41180729	815.2140905	40637.613	0	0
2648	18.41180729	816.2163905	29459.049	0	0
2648	18.41180729	817.2122899	22328.809	0	0
2648	18.41180729	818.2145899	9111.834	0	0
2648	18.41180729	819.2082616	8028.0464	0	0
2648	18.41180729	820.2105616	2579.8071	0	0
2648	18.41180729	832.2408239	4014.6829	0	0
2648	18.41180729	833.2431239	3584.0833	0	0
2648	18.41180729	889.2330724	16085.755	0	0
2648	18.41180729	890.2319738	5390.26	0	16
2648	18.41180729	890.2353724	7482.635	0	0
2648	18.41180729	891.2342738	3565.2532	0	16
2648	18.41180729	892.2365738	4083.722	0	16
2648	18.41180729	1192.264217	2072.1636	0	0
2648	18.41180729	1193.266517	1616.506	0	0
2648	18.41180729	1202.170651	1205.436	0	0
2648	18.41180729	1203.172951	988.7453	0	0
2648	18.41180729	1206.179851	26.197289	0	0
2648	18.41180729	1275.391416	749.544	0	0
2648	18.41180729	1276.393716	2720.4446	0	0
2649	18.41885923	391.2851552	419948.72	0	0
2649	18.41885923	392.2874552	108922.55	0	0
2649	18.41885923	393.2897552	16303.035	0	0
2649	18.41885923	396.087	16666.277	0	0
2649	18.41885923	397.0893	2798.8406	0	0
2649	18.41885923	403.2329198	8550.18	0	0
2649	18.41885923	404.1494237	12308.864	0	0
2649	18.41885923	404.2352198	1923.9032	0	0
2649	18.41885923	405.1517237	2857.0317	0	0
2649	18.41885923	409.1114904	28483.854	0	0
2649	18.41885923	410.1137904	3030.754	0	0
2649	18.41885923	411.1724645	29953.545	0	0
2649	18.41885923	412.1747645	7568.3594	0	0
2649	18.41885923	415.0353643	31936.729	0	0
2649	18.41885923	416.0376643	4098.761	0	0
2649	18.41885923	419.3159276	24262.75	0	0
2649	18.41885923	420.3182276	6074.4175	0	0
2649	18.41885923	429.0872594	375529.2	0	0
2649	18.41885923	430.0895594	113049.88	0	0
2649	18.41885923	431.0839635	78595.2	0	0
2649	18.41885923	432.0862635	12186.765	0	0
2649	18.41885923	443.1396276	29508.123	0	0
2649	18.41885923	444.1419276	7977.6514	0	0
2649	18.41885923	451.7140142	3701.5925	0	0
2649	18.41885923	452.7163142	1813.9443	0	0
2649	18.41885923	454.7209142	19.95273	0	0
2649	18.41885923	459.171549	8479.547	0	0
2649	18.41885923	460.173849	1844.462	0	0
2649	18.41885923	462.1450597	114662.78	0	0
2649	18.41885923	463.1473597	30154.424	0	0
2649	18.41885923	464.1421758	26036.014	0	0
2649	18.41885923	465.1444758	6862.9233	0	0
2649	18.41885923	488.2436819	34503.562	0	784
2649	18.41885923	489.0540258	11411.991	0	0
2649	18.41885923	489.2459819	7337.013	0	16
2649	18.41885923	490.0563258	3860.5276	0	0
2649	18.41885923	490.2482819	1610.8881	0	16
2649	18.41885923	503.1063024	201292.3	0	0
2649	18.41885923	504.1086024	75794.03	0	0
2649	18.41885923	505.1029455	48131.355	0	0
2649	18.41885923	506.1052455	13714.652	0	0
2649	18.41885923	508.2125188	14376.947	0	0
2649	18.41885923	509.2148188	3663.5813	0	0
2649	18.41885923	516.0409337	7987.771	0	0
2649	18.41885923	516.2388097	17985.84	0	0
2649	18.41885923	517.0432337	2801.313	0	0
2649	18.41885923	517.2411097	3547.5383	0	0
2649	18.41885923	519.1381322	1016760.44	0	0
2649	18.41885923	520.1404322	495295	0	0
2649	18.41885923	521.134348	269217.12	0	784
2649	18.41885923	522.136648	69015.35	0	16
2649	18.41885923	523.1316625	23379.135	0	0
2649	18.41885923	523.138948	26565.945	0	16
2649	18.41885923	523.1408788	6942.494	0	16
2649	18.41885923	524.1339625	3846.6184	0	0
2649	18.41885923	524.1431788	1787.3992	0	16
2649	18.41885923	533.1902257	12162.64	0	0
2649	18.41885923	534.1925257	6059.8857	0	0
2649	18.41885923	536.1642858	186226.53	0	0
2649	18.41885923	536.2070409	11395.989	0	0
2649	18.41885923	537.1665858	65732.12	0	0
2649	18.41885923	537.2093409	1726.0608	0	0
2649	18.41885923	538.1606847	35723.426	0	0
2649	18.41885923	539.1629847	13571.035	0	0
2649	18.41885923	540.1594945	3862.7488	0	0
2649	18.41885923	541.1617945	1894.3967	0	0
2649	18.41885923	562.047495	11335.379	0	0
2649	18.41885923	563.049795	1833.7667	0	0
2649	18.41885923	564.1966649	11272.181	0	0
2649	18.41885923	565.1989649	4166.4287	0	0
2649	18.41885923	577.1253759	108266.24	0	0
2649	18.41885923	578.1276759	50728.902	0	0
2649	18.41885923	579.1051122	14561.448	0	0
2649	18.41885923	579.1218969	30329.445	0	0
2649	18.41885923	580.1074122	5930.291	0	0
2649	18.41885923	580.1241969	13264.496	0	0
2649	18.41885923	590.0428258	5745.732	0	0
2649	18.41885923	590.0593358	8484.274	0	0
2649	18.41885923	591.0451258	2284.7769	0	0
2649	18.41885923	591.0616358	3036.291	0	0
2649	18.41885923	593.1569616	534991.25	0	0
2649	18.41885923	594.1592616	277920.66	0	0
2649	18.41885923	595.1538183	187073.75	0	0
2649	18.41885923	596.1561183	68492.9	0	0
2649	18.41885923	597.1522313	20121.217	0	0
2649	18.41885923	598.1545313	5720.264	0	0
2649	18.41885923	607.2096959	25709.863	0	0
2649	18.41885923	608.2119959	11641.953	0	0
2649	18.41885923	610.1834203	101946.49	0	0
2649	18.41885923	611.1857203	54279.4	0	0
2649	18.41885923	612.1803075	32791.543	0	0
2649	18.41885923	613.1826075	11775.386	0	0
2649	18.41885923	614.1792089	6253.807	0	0
2649	18.41885923	615.1815089	2241.4795	0	0
2649	18.41885923	624.2365514	4769.916	0	0
2649	18.41885923	625.2388514	2113.4417	0	0
2649	18.41885923	638.215067	7420.375	0	0
2649	18.41885923	639.217367	3841.812	0	0
2649	18.41885923	651.1443883	45374.816	0	0
2649	18.41885923	652.1466883	23526.213	0	0
2649	18.41885923	653.1424047	13954.821	0	0
2649	18.41885923	654.1447047	6641.9185	0	0
2649	18.41885923	667.1758214	287252.4	0	0
2649	18.41885923	668.1781214	193150.94	0	0
2649	18.41885923	669.1730749	125865.8	0	0
2649	18.41885923	670.1753749	50121.766	0	0
2649	18.41885923	671.1710607	18068.576	0	0
2649	18.41885923	672.1733607	6352.2646	0	0
2649	18.41885923	681.2284032	14253.276	0	0
2649	18.41885923	682.2307032	10028.87	0	0
2649	18.41885923	683.2261144	6754.8315	0	0
2649	18.41885923	684.2028295	53694.906	0	0
2649	18.41885923	684.2284144	3183.5264	0	0
2649	18.41885923	685.2051295	27471.906	0	0
2649	18.41885923	686.1994726	21344.201	0	16
2649	18.41885923	687.2017726	8571.465	0	16
2649	18.41885923	688.2040726	3145.4915	0	16
2649	18.41885923	712.2331029	5495.5586	0	0
2649	18.41885923	713.2354029	2838.6448	0	0
2649	18.41885923	725.1624547	4559.073	0	16
2649	18.41885923	726.1647547	2862.4832	0	16
2649	18.41885923	727.1620275	2777.494	0	0
2649	18.41885923	727.1670547	447.95346	0	16
2649	18.41885923	728.1643275	2280.976	0	0
2649	18.41885923	741.1949254	127710.87	0	0
2649	18.41885923	742.1972254	94177.734	0	0
2649	18.41885923	743.1921178	68591.12	0	0
2649	18.41885923	744.1944178	30871.867	0	0
2649	18.41885923	745.1905004	9191.9	0	0
2649	18.41885923	746.1928004	2952.5	0	0
2649	18.41885923	758.221903	19139.846	0	0
2649	18.41885923	759.224203	9041.69	0	0
2649	18.41885923	760.2202855	9803.9	0	0
2649	18.41885923	761.2225855	2949.089	0	0
2649	18.41885923	815.2137853	37594.71	0	0
2649	18.41885923	816.2160853	33290.203	0	0
2649	18.41885923	817.2102854	23486.38	0	16
2649	18.41885923	818.2125854	7791.124	0	16
2649	18.41885923	819.2121374	4821.5474	0	16
2649	18.41885923	819.2148854	2728.541	0	48
2649	18.41885923	820.2144374	2990.0542	0	0
2649	18.41885923	820.2171854	594.21814	0	16
2649	18.41885923	832.2399083	7519.1626	0	0
2649	18.41885923	833.2422083	7105.284	0	0
2649	18.41885923	889.2333471	15084.984	1	816
2649	18.41885923	890.2356471	11162.915	1	48
2649	18.41885923	891.2379471	10127.096	1	48
2649	18.41885923	904.9069921	3753.4387	0	0
2649	18.41885923	905.9092921	3189.0693	0	0
2649	18.41885923	907.260996	3464.875	0	0
2649	18.41885923	908.263296	3191.9263	0	0
2649	18.41885923	963.2520543	5538.717	0	0
2649	18.41885923	964.2543543	3120.7346	0	0
2649	18.41885923	1010.526957	4437.842	0	0
2649	18.41885923	1011.529257	3825.2246	0	0
2649	18.41885923	1244.116146	1172.9727	0	0
2649	18.41885923	1245.118446	911.8653	0	0
2649	18.41885923	1455.278866	1567.78	0	0
2649	18.41885923	1456.281166	1339.9291	0	0
2650	18.42595915	381.0845586	5376.5645	0	0
2650	18.42595915	382.0868586	1472.9154	0	0
2650	18.42595915	388.3425237	12301.57	0	0
2650	18.42595915	389.3448237	1327.9176	0	0
2650	18.42595915	391.2851858	418320.8	0	0
2650	18.42595915	392.2874858	118414.4	0	0
2650	18.42595915	393.2897858	13695.511	0	0
2650	18.42595915	394.2920858	1637.1062	0	0
2650	18.42595915	396.0869848	16618.861	0	0
2650	18.42595915	397.0892848	2793.5093	0	0
2650	18.42595915	409.1109105	29325.21	0	0
2650	18.42595915	410.1132105	5747.962	0	0
2650	18.42595915	411.1723882	29128.158	0	0
2650	18.42595915	412.1746882	3696	0	0
2650	18.42595915	412.730631	2427.0068	0	0
2650	18.42595915	412.7838689	3377.1233	0	0
2650	18.42595915	413.732931	1527.8352	0	0
2650	18.42595915	413.7861689	1841.6571	0	0
2650	18.42595915	415.035288	26737.416	0	0
2650	18.42595915	416.037588	7136.884	0	0
2650	18.42595915	419.3159429	18136.518	0	0
2650	18.42595915	420.3182429	5326.2207	0	0
2650	18.42595915	424.0818273	15217.695	0	0
2650	18.42595915	425.0841273	2585.839	0	0
2650	18.42595915	429.0873357	364756.75	0	0
2650	18.42595915	430.0896357	99833.484	0	0
2650	18.42595915	431.0846548	70494.82	0	784
2650	18.42595915	432.0869548	15849.063	0	16
2650	18.42595915	433.0892548	1788.8269	0	16
2650	18.42595915	459.1709234	12638.645	0	0
2650	18.42595915	460.1732234	2111.5127	0	0
2650	18.42595915	473.2415868	8619.829	0	0
2650	18.42595915	474.2438868	2119.4521	0	0
2650	18.42595915	488.2434484	28978.13	0	0
2650	18.42595915	489.0545446	10460.163	0	0
2650	18.42595915	489.2457484	6296.2983	0	0
2650	18.42595915	490.0568446	4018.0432	0	0
2650	18.42595915	503.1062871	213276.02	0	0
2650	18.42595915	504.1085871	79528.195	0	0
2650	18.42595915	505.103388	53652.48	0	0
2650	18.42595915	506.105688	12059.932	0	0
2650	18.42595915	508.212351	18807.12	0	0
2650	18.42595915	509.214651	3245.3804	0	0
2650	18.42595915	516.2386266	18184.344	0	0
2650	18.42595915	517.2409266	4822.9995	0	0
2650	18.42595915	519.1381322	1014952.75	0	0
2650	18.42595915	520.1404322	267915.4	0	0
2650	18.42595915	521.1344701	276244.44	0	0
2650	18.42595915	522.1367701	85909.84	0	0
2650	18.42595915	523.1318456	21391.748	0	0
2650	18.42595915	524.1341456	6219.3325	0	0
2650	18.42595915	533.1899511	16902.566	0	0
2650	18.42595915	534.1922511	5387.8667	0	0
2650	18.42595915	536.1642858	194244.9	0	0
2650	18.42595915	537.1665858	77830.34	0	0
2650	18.42595915	538.1608678	41238.38	0	0
2650	18.42595915	539.1631678	17353.926	0	0
2650	18.42595915	562.04661	7028.3496	0	0
2650	18.42595915	563.04891	2980.6772	0	0
2650	18.42595915	564.1957799	15349.775	0	0
2650	18.42595915	565.1980799	3666.0042	0	0
2650	18.42595915	577.1254369	105173.84	0	0
2650	18.42595915	578.1277369	48160.555	0	0
2650	18.42595915	590.0597326	10246.559	0	0
2650	18.42595915	591.0620326	2702.5105	0	0
2650	18.42595915	593.1569311	532844.3	0	0
2650	18.42595915	594.1592311	302452.75	0	0
2650	18.42595915	595.1537267	171236.06	0	0
2650	18.42595915	596.1560267	56856.223	0	0
2650	18.42595915	596.6373388	5933.61	0	0
2650	18.42595915	597.1514989	18165.965	0	0
2650	18.42595915	597.6396388	1737.4137	0	0
2650	18.42595915	598.1537989	7276.06	0	0
2650	18.42595915	607.2089635	32583.018	0	0
2650	18.42595915	608.2112635	13681.12	0	0
2650	18.42595915	609.2056066	9831.494	0	0
2650	18.42595915	610.1834203	112446.086	0	0
2650	18.42595915	610.2079066	3449.9495	0	0
2650	18.42595915	611.1857203	51538.066	0	0
2650	18.42595915	612.1802465	34867.234	0	0
2650	18.42595915	613.1825465	13656.85	0	0
2650	18.42595915	638.2144567	7566.014	0	0
2650	18.42595915	639.2167567	3592.4075	0	0
2650	18.42595915	651.1442663	44948.152	0	0
2650	18.42595915	652.1465663	27412.154	0	0
2650	18.42595915	653.1236974	8363.6455	0	0
2650	18.42595915	653.1424047	16492.252	0	0
2650	18.42595915	654.1259974	3694.768	0	0
2650	18.42595915	654.1447047	6637.055	0	0
2650	18.42595915	667.1758214	312873.53	0	0
2650	18.42595915	668.1781214	128346.24	0	0
2650	18.42595915	669.1727697	109603.36	0	0
2650	18.42595915	670.1750697	52315.41	0	0
2650	18.42595915	672.1741125	6719.852	0	0
2650	18.42595915	673.1764125	2268.7217	0	0
2650	18.42595915	681.227976	12034.823	0	0
2650	18.42595915	682.230276	9422.476	0	0
2650	18.42595915	684.2022497	48941.49	0	0
2650	18.42595915	685.2045497	27863.494	0	0
2650	18.42595915	686.1997167	20746.947	0	0
2650	18.42595915	687.2020167	6416.9414	0	0
2650	18.42595915	712.233286	3624.8206	0	0
2650	18.42595915	713.235586	3225.9792	0	0
2650	18.42595915	725.1633397	5816.5625	0	0
2650	18.42595915	726.1656397	3558.19	0	0
2650	18.42595915	741.1949865	122036.74	0	0
2650	18.42595915	742.1972865	92983.44	0	0
2650	18.42595915	743.1922704	65737.08	0	0
2650	18.42595915	744.1945704	27540.682	0	0
2650	18.42595915	745.1901037	15288.573	0	0
2650	18.42595915	746.1924037	6093.9053	0	0
2650	18.42595915	758.2215368	18751.03	0	0
2650	18.42595915	759.2238368	11463.934	0	0
2650	18.42595915	760.2190343	9702.905	0	0
2650	18.42595915	761.2213343	3786.4375	0	0
2650	18.42595915	815.2135106	45239.383	1	816
2650	18.42595915	816.2158106	27474.52	1	48
2650	18.42595915	817.2115575	13942.802	0	48
2650	18.42595915	817.2181106	5419.0654	1	48
2650	18.42595915	818.2096751	5246.313	0	48
2650	18.42595915	818.2138575	5939.8726	0	48
2650	18.42595915	819.2119751	1626.4954	0	48
2650	18.42595915	819.2161575	1676.8208	0	48
2650	18.42595915	820.2142751	2130.864	0	16
2650	18.42595915	832.2404577	4194.118	0	0
2650	18.42595915	833.2427577	3370.1858	0	0
2650	18.42595915	834.2390233	2828.2283	0	0
2650	18.42595915	835.2413233	2404.0454	0	0
2650	18.42595915	889.2330114	11685.617	1	48
2650	18.42595915	890.2319433	6155.4062	1	48
2650	18.42595915	890.2353114	5435.8174	0	16
2650	18.42595915	891.2342433	4221.2188	1	48
2650	18.42595915	891.2376114	2365.7366	0	16
2650	18.42595915	892.2365433	6129.673	0	16
2650	18.42595915	1039.273861	122432.31	0	0
2650	18.42595915	1040.276161	958.01385	0	0
2650	18.42595915	1115.661495	921.15283	0	0
2650	18.42595915	1116.663795	809.0453	0	0
2650	18.42595915	1335.346249	23837.637	0	0
2650	18.42595915	1336.348549	1216.5707	0	0
2651	18.43316723	391.2851349	375157.38	0	0
2651	18.43316723	392.2874349	99656.7	0	0
2651	18.43316723	393.2897349	13888.623	0	0
2651	18.43316723	394.2920349	1465.1173	0	0
2651	18.43316723	396.0869695	12917.185	0	0
2651	18.43316723	397.0892695	2086.3508	0	0
2651	18.43316723	406.7164403	4386.0986	0	0
2651	18.43316723	407.7187403	1770.1174	0	0
2651	18.43316723	409.1113836	25561.902	0	0
2651	18.43316723	410.1136836	1520.289	0	0
2651	18.43316723	411.1722967	18880.482	0	0
2651	18.43316723	412.1745967	5971.2324	0	0
2651	18.43316723	419.3159582	17000.33	0	0
2651	18.43316723	420.3182582	6899.7607	0	0
2651	18.43316723	424.0815526	10958.829	0	0
2651	18.43316723	425.0838526	1850.4048	0	0
2651	18.43316723	429.0872594	411118.53	0	0
2651	18.43316723	430.0895594	99205.96	0	0
2651	18.43316723	431.0667058	21184.566	0	0
2651	18.43316723	431.0846548	67125.35	0	16
2651	18.43316723	432.0690058	5492.3105	0	0
2651	18.43316723	432.0869548	12828.888	0	16
2651	18.43316723	433.0892548	1610.0044	0	16
2651	18.43316723	443.1400701	30322.053	0	0
2651	18.43316723	444.1423701	6284.022	0	0
2651	18.43316723	447.0980932	18234.758	0	0
2651	18.43316723	447.3470861	4206.7344	0	0
2651	18.43316723	448.1003932	5718.2373	0	0
2651	18.43316723	448.1172582	61847.207	0	0
2651	18.43316723	448.3493861	2284.6545	0	0
2651	18.43316723	449.0946905	2580.473	0	0
2651	18.43316723	449.1119481	21192.018	0	0
2651	18.43316723	449.1195582	5229.671	0	0
2651	18.43316723	450.0969905	1577.6354	0	0
2651	18.43316723	450.1142481	3484.6963	0	0
2651	18.43316723	450.1218582	1821.6544	0	0
2651	18.43316723	471.7954351	9768.207	0	0
2651	18.43316723	472.7977351	2120.1726	0	0
2651	18.43316723	473.2408544	8170.6484	0	0
2651	18.43316723	474.2431544	1554.7474	0	0
2651	18.43316723	488.2434636	26097.37	0	0
2651	18.43316723	489.054331	9002.849	0	0
2651	18.43316723	489.2457636	6389.835	0	0
2651	18.43316723	490.056631	3905.1514	0	0
2651	18.43316723	490.1781865	4532.0063	0	0
2651	18.43316723	491.1804865	1855.849	0	0
2651	18.43316723	497.7191259	5700.421	0	0
2651	18.43316723	498.7214259	1537.1943	0	0
2651	18.43316723	503.1064092	205770.17	0	0
2651	18.43316723	504.1087092	78905.32	0	0
2651	18.43316723	505.0855962	29446.377	0	0
2651	18.43316723	505.1022588	42353.266	0	0
2651	18.43316723	506.0878962	12497.138	0	0
2651	18.43316723	506.1045588	13626.896	0	0
2651	18.43316723	507.0823614	6172.603	0	0
2651	18.43316723	508.0846614	1868.2228	0	0
2651	18.43316723	508.2125341	14007.73	0	0
2651	18.43316723	509.2148341	5572.544	0	0
2651	18.43316723	516.0412084	5877.49	0	0
2651	18.43316723	516.2388708	15681.131	0	0
2651	18.43316723	517.0435084	1541.5745	0	0
2651	18.43316723	517.158579	8533.893	0	0
2651	18.43316723	517.2411708	4185.9	0	0
2651	18.43316723	518.160879	3063.0698	0	0
2651	18.43316723	519.1381017	980278.9	0	0
2651	18.43316723	520.1404017	492910.8	0	0
2651	18.43316723	521.1167089	10286.072	0	0
2651	18.43316723	521.1351105	261700.98	0	0
2651	18.43316723	522.1190089	3500.4062	0	0
2651	18.43316723	522.1374105	82406.664	0	0
2651	18.43316723	523.1316015	18233.408	0	0
2651	18.43316723	523.1397105	6918.0327	0	0
2651	18.43316723	523.6441747	6217.3447	0	0
2651	18.43316723	524.1339015	5144.4644	0	0
2651	18.43316723	524.6464747	1862.6013	0	0
2651	18.43316723	533.1905919	15021.948	0	0
2651	18.43316723	534.1928919	4994.889	0	0
2651	18.43316723	536.1642858	174819.56	0	0
2651	18.43316723	537.1665858	74838.68	0	0
2651	18.43316723	538.1608373	41090.426	0	0
2651	18.43316723	539.1631373	16110.647	0	0
2651	18.43316723	553.6580297	2402.8892	0	0
2651	18.43316723	554.6603297	2006.5703	0	0
2651	18.43316723	562.0477697	8564.424	0	0
2651	18.43316723	563.0500697	1984.5531	0	0
2651	18.43316723	564.1959936	11028.9	0	0
2651	18.43316723	565.0546697	83.63168	0	0
2651	18.43316723	565.1982936	4890.4463	0	0
2651	18.43316723	577.1251928	113440.06	0	0
2651	18.43316723	578.1274928	49963.176	0	0
2651	18.43316723	579.1044713	17562.88	0	0
2651	18.43316723	579.1223852	32448.361	0	0
2651	18.43316723	580.1067713	3115.3145	0	0
2651	18.43316723	580.1246852	10523.1	0	0
2651	18.43316723	590.0602819	12607.144	0	0
2651	18.43316723	591.0625819	1711.1951	0	0
2651	18.43316723	593.1569921	522949.22	0	0
2651	18.43316723	594.1592921	188335.05	0	0
2651	18.43316723	595.1539403	173247.11	0	0
2651	18.43316723	596.1562403	64319.203	0	0
2651	18.43316723	597.1518651	13773.789	0	0
2651	18.43316723	598.1541651	3448.3706	0	0
2651	18.43316723	607.2085363	22566.395	0	0
2651	18.43316723	608.2108363	11887.597	0	0
2651	18.43316723	610.1833593	111726.93	0	0
2651	18.43316723	611.1856593	48640.004	0	0
2651	18.43316723	612.1808263	38412.117	0	0
2651	18.43316723	613.1831263	13394.509	0	0
2651	18.43316723	624.2354528	4764.909	0	0
2651	18.43316723	625.2377528	2057.9866	0	0
2651	18.43316723	638.2147008	8101.4907	0	0
2651	18.43316723	639.2170008	3146.709	0	0
2651	18.43316723	651.1442968	41459.254	0	0
2651	18.43316723	652.1465968	23120.26	0	0
2651	18.43316723	653.1422826	17396.762	0	0
2651	18.43316723	654.1445826	5581.28	0	0
2651	18.43316723	667.175913	267030.4	0	0
2651	18.43316723	668.178213	168071.39	0	0
2651	18.43316723	669.1730443	111561.695	0	0
2651	18.43316723	670.1753443	54414.92	0	0
2651	18.43316723	671.1703283	14369.708	0	0
2651	18.43316723	672.1726283	5347.1357	0	0
2651	18.43316723	681.2283117	13467.961	0	0
2651	18.43316723	682.2306117	6382.793	0	0
2651	18.43316723	684.2024022	41423.957	0	0
2651	18.43316723	685.2047022	26472.379	0	0
2651	18.43316723	686.2003576	15972.503	0	0
2651	18.43316723	687.2026576	7195.726	0	0
2651	18.43316723	710.083841	4488.1187	0	16
2651	18.43316723	711.086141	2127.825	0	16
2651	18.43316723	712.088441	1894.0759	0	16
2651	18.43316723	741.194956	116003.85	0	0
2651	18.43316723	742.197256	70639.11	0	0
2651	18.43316723	743.1920873	63889.34	0	16
2651	18.43316723	744.1943873	28065.084	0	16
2651	18.43316723	745.1902563	5028.6284	0	0
2651	18.43316723	745.1966873	6670.604	0	16
2651	18.43316723	746.1925562	3319.8838	0	0
2651	18.43316723	755.2464391	7193.332	0	0
2651	18.43316723	756.2487391	4464.595	0	0
2651	18.43316723	758.2208959	15213.003	0	0
2651	18.43316723	759.2231959	9148.301	0	0
2651	18.43316723	760.2188207	8369.622	0	0
2651	18.43316723	761.2211207	5050.792	0	0
2651	18.43316723	815.2136022	37170.375	0	0
2651	18.43316723	816.2126867	19643.566	1	48
2651	18.43316723	816.2159022	15794.832	0	0
2651	18.43316723	817.2117711	10896.645	0	48
2651	18.43316723	817.2149867	8357.838	1	48
2651	18.43316723	818.2113134	4562.9575	0	48
2651	18.43316723	818.2140711	4642.1553	0	48
2651	18.43316723	818.2172867	2357.7317	0	16
2651	18.43316723	819.2136134	2637.317	0	48
2651	18.43316723	819.2163711	1775.6772	0	16
2651	18.43316723	820.2159134	2140.2148	0	16
2651	18.43316723	832.238504	4887.8804	1	48
2651	18.43316723	833.240804	2698.1997	1	48
2651	18.43316723	834.243104	3067.7292	1	48
2651	18.43316723	890.2318822	8028.637	1	48
2651	18.43316723	891.2341822	6379.2163	1	48
2651	18.43316723	892.2364822	3699.5464	0	16
2651	18.43316723	1187.308712	45348.09	0	0
2651	18.43316723	1188.311012	976.30444	0	0
2651	18.43316723	1536.961056	1428.1641	0	0
2651	18.43316723	1537.963356	1330.0691	0	0
2651	18.43316723	1548.108656	610.84344	0	0
2651	18.43316723	1549.110956	384.26755	0	0
2651	18.43316723	1811.985165	1839.9486	0	0
2651	18.43316723	1812.987465	1461.2104	0	0
2652	18.44039229	389.1474401	7249.256	0	0
2652	18.44039229	390.1497401	1697.95	0	0
2652	18.44039229	391.2849823	383305.88	0	0
2652	18.44039229	392.2872823	101415.06	0	0
2652	18.44039229	393.2895823	8644.4	0	0
2652	18.44039229	396.0870305	13161.795	0	0
2652	18.44039229	397.0893305	2712.684	0	0
2652	18.44039229	399.0939305	62.253708	0	0
2652	18.44039229	409.1110021	20162.854	0	0
2652	18.44039229	410.1133021	2390.4163	0	0
2652	18.44039229	411.1722661	28318.78	0	0
2652	18.44039229	412.1745661	6490.9814	0	0
2652	18.44039229	419.3160344	21113.7	0	0
2652	18.44039229	420.3183344	5248.1494	0	0
2652	18.44039229	424.0823461	14328.616	0	0
2652	18.44039229	425.0846461	1696.4553	0	0
2652	18.44039229	459.1711675	8225.645	0	0
2652	18.44039229	460.1734675	2354.8835	0	0
2652	18.44039229	467.8370153	2365.4053	0	0
2652	18.44039229	468.8393153	2278.7917	0	0
2652	18.44039229	473.2410528	7801.803	0	0
2652	18.44039229	474.2433528	2197.2957	0	0
2652	18.44039229	488.2435399	21936.285	0	0
2652	18.44039229	489.0544683	13633.195	0	0
2652	18.44039229	489.2458399	6873.2207	0	0
2652	18.44039229	490.0567683	7911.2476	0	0
2652	18.44039229	497.7201482	5174.2334	0	0
2652	18.44039229	498.7224482	1643.4049	0	0
2652	18.44039229	503.1063787	221292.31	0	0
2652	18.44039229	504.1086787	77184.164	0	0
2652	18.44039229	505.1032506	54782.34	0	0
2652	18.44039229	506.1055506	13211.945	0	0
2652	18.44039229	508.2125799	17877.912	0	0
2652	18.44039229	509.2148799	3327.8425	0	0
2652	18.44039229	519.1381322	981853.56	0	0
2652	18.44039229	520.1404322	492197.7	0	0
2652	18.44039229	521.1356598	252371.88	0	0
2652	18.44039229	522.1379598	80610.14	0	0
2652	18.44039229	523.1402598	2771.1099	0	0
2652	18.44039229	533.1895849	14998.192	0	0
2652	18.44039229	534.1918849	4922.96	0	0
2652	18.44039229	536.1643468	181815.2	0	0
2652	18.44039229	537.1666468	72752.484	0	0
2652	18.44039229	538.161173	47512.598	0	0
2652	18.44039229	539.163473	13983.421	0	0
2652	18.44039229	540.1583349	4655.881	0	0
2652	18.44039229	541.1606349	2286.2827	0	0
2652	18.44039229	562.0477392	7081.3184	0	0
2652	18.44039229	563.0500392	2782.697	0	0
2652	18.44039229	564.1960851	11058.334	0	0
2652	18.44039229	565.0546392	72.15238	0	0
2652	18.44039229	565.1983851	3635.899	0	0
2652	18.44039229	577.1254674	119296.62	0	0
2652	18.44039229	578.1277674	52339.95	0	0
2652	18.44039229	579.1048375	15412.6875	0	0
2652	18.44039229	579.1214086	29376.123	0	0
2652	18.44039229	580.1071375	8104.528	0	0
2652	18.44039229	580.1237086	11524.393	0	0
2652	18.44039229	590.0597936	14009.224	0	0
2652	18.44039229	591.0620936	3228.881	0	0
2652	18.44039229	593.1570226	527945.3	0	0
2652	18.44039229	594.1593226	274728.06	0	0
2652	18.44039229	595.1533605	169483.56	0	0
2652	18.44039229	596.1556605	56341.688	0	0
2652	18.44039229	597.1519262	18471.51	0	0
2652	18.44039229	598.1542262	7154.962	0	0
2652	18.44039229	607.2088109	25429.592	0	0
2652	18.44039229	608.2111109	13215.144	0	0
2652	18.44039229	609.206278	7804.216	0	0
2652	18.44039229	610.1833898	97896.56	0	0
2652	18.44039229	610.208578	3682.7236	0	0
2652	18.44039229	611.1856898	53053.5	0	0
2652	18.44039229	612.1798192	30396.584	0	0
2652	18.44039229	613.1821192	9967.058	0	0
2652	18.44039229	624.2355443	5732.3945	0	784
2652	18.44039229	625.2378443	2466.3538	0	16
2652	18.44039229	626.2401443	1700.0603	0	16
2652	18.44039229	638.2151281	8143.163	0	0
2652	18.44039229	639.0712987	2520.2283	0	0
2652	18.44039229	639.2174281	3771.0173	0	0
2652	18.44039229	640.0735987	1964.9266	0	0
2652	18.44039229	651.144602	46414.734	0	0
2652	18.44039229	652.146902	29270.11	0	0
2652	18.44039229	653.1417943	13520.736	0	0
2652	18.44039229	654.1440943	7264.9434	0	0
2652	18.44039229	667.1758214	283094.44	0	0
2652	18.44039229	668.1781214	179057.92	0	0
2652	18.44039229	669.1725255	128342.87	0	0
2652	18.44039229	670.1748255	45521.207	0	0
2652	18.44039229	671.1703283	18482.758	0	0
2652	18.44039229	672.1726283	6561.7446	0	0
2652	18.44039229	681.2281286	13964.549	0	0
2652	18.44039229	682.2304286	6584.967	0	0
2652	18.44039229	684.2023717	42545.645	0	0
2652	18.44039229	685.2046717	27503.809	0	0
2652	18.44039229	686.1990758	18570.29	0	0
2652	18.44039229	687.2013758	6909.048	0	0
2652	18.44039229	710.085581	4565.8633	0	0
2652	18.44039229	711.087881	3995.8945	0	0
2652	18.44039229	725.1645604	4853.5864	0	0
2652	18.44039229	726.1668604	3380.1072	0	0
2652	18.44039229	741.1948949	129283.875	0	0
2652	18.44039229	742.1971949	79837.27	0	0
2652	18.44039229	743.1921178	57556.496	0	16
2652	18.44039229	744.1944178	26207.334	0	16
2652	18.44039229	745.1905919	6411.9683	0	0
2652	18.44039229	745.1967178	6041.229	0	16
2652	18.44039229	746.1928919	3417.6548	0	0
2652	18.44039229	758.22114	21743.133	0	0
2652	18.44039229	759.22344	8267.187	0	0
2652	18.44039229	760.2188512	8309.023	0	0
2652	18.44039229	761.2211512	5418.946	0	0
2652	18.44039229	815.2136327	44958.78	1	48
2652	18.44039229	816.2159327	33924.805	1	48
2652	18.44039229	817.2111608	21605.727	0	48
2652	18.44039229	817.2182327	5385.45	1	48
2652	18.44039229	818.2134608	11507.467	0	48
2652	18.44039229	819.2157608	6469.677	0	48
2652	18.44039229	889.2324315	12376.819	1	48
2652	18.44039229	890.2347315	7539.395	1	48
2652	18.44039229	891.2325841	6533.987	0	0
2652	18.44039229	891.2370315	3233.3523	1	48
2652	18.44039229	892.2348841	2674.2178	0	0
2652	18.44039229	1107.380503	3853.0498	0	0
2652	18.44039229	1108.382803	3188.239	0	0
2653	18.44743359	381.0845586	5677.432	0	0
2653	18.44743359	382.0868586	1916.2772	0	0
2653	18.44743359	391.2846471	404345.75	0	0
2653	18.44743359	392.2869471	108097.48	0	0
2653	18.44743359	393.2892471	14461.289	0	0
2653	18.44743359	397.794428	12539.553	0	0
2653	18.44743359	398.796728	1577.7341	0	0
2653	18.44743359	403.2327978	11145.543	0	0
2653	18.44743359	404.1496221	13366.449	0	0
2653	18.44743359	404.2350978	1685.2577	0	0
2653	18.44743359	405.1519221	3081.3357	0	0
2653	18.44743359	409.1111394	18487.896	0	0
2653	18.44743359	410.1134394	3014.373	0	0
2653	18.44743359	411.1723424	28504.178	0	0
2653	18.44743359	412.1746424	5549.511	0	0
2653	18.44743359	413.1769424	1853.4336	0	0
2653	18.44743359	419.3160497	17916.13	0	0
2653	18.44743359	420.3183497	8279.189	0	0
2653	18.44743359	424.0820104	10113.629	0	0
2653	18.44743359	425.0843104	1540.6409	0	0
2653	18.44743359	443.1397802	29865.824	0	0
2653	18.44743359	444.1420802	6644.7886	0	0
2653	18.44743359	459.1713811	7183.007	0	0
2653	18.44743359	460.1736811	1675.2588	0	0
2653	18.44743359	471.7952672	10949.982	0	0
2653	18.44743359	472.7975672	1639.3915	0	0
2653	18.44743359	488.2437993	27696.205	0	0
2653	18.44743359	489.054453	12798.886	0	0
2653	18.44743359	489.2460993	4702.003	0	0
2653	18.44743359	490.056753	5524.718	0	0
2653	18.44743359	502.258753	3345.3948	0	0
2653	18.44743359	503.106455	207222.5	0	0
2653	18.44743359	503.261053	1694.1858	0	0
2653	18.44743359	504.108755	79204.7	0	0
2653	18.44743359	505.0857488	30792.69	0	0
2653	18.44743359	505.1032049	52819.44	0	0
2653	18.44743359	506.0880488	11164.307	0	0
2653	18.44743359	506.1055049	12478.164	0	0
2653	18.44743359	508.2123662	14399.013	0	0
2653	18.44743359	509.2146662	3461.3872	0	0
2653	18.44743359	519.1381322	1001156.6	0	0
2653	18.44743359	520.1404322	494526.7	0	0
2653	18.44743359	521.1356801	262147.66	0	0
2653	18.44743359	522.1379801	84700.57	0	0
2653	18.44743359	523.1316625	21313.27	0	0
2653	18.44743359	523.1402801	3176.3794	0	0
2653	18.44743359	524.1339625	4912.528	0	0
2653	18.44743359	533.190653	14324.233	0	0
2653	18.44743359	534.192953	5704.9756	0	0
2653	18.44743359	536.1643163	190863.12	0	0
2653	18.44743359	537.1666163	77556.25	0	0
2653	18.44743359	538.1613256	46832.363	0	0
2653	18.44743359	539.1636256	14818.489	0	0
2653	18.44743359	547.0449926	2684.9482	0	0
2653	18.44743359	548.0472926	2156.4568	0	0
2653	18.44743359	564.1953222	13986.631	0	0
2653	18.44743359	565.1976222	3314.117	0	0
2653	18.44743359	577.1252843	111764.02	0	0
2653	18.44743359	578.1275843	57050.95	0	0
2653	18.44743359	579.12208	36361.223	0	0
2653	18.44743359	580.12438	11867.674	0	0
2653	18.44743359	592.0568944	3243.478	0	0
2653	18.44743359	593.0591944	2231.1355	0	0
2653	18.44743359	593.1570226	514736.78	0	0
2653	18.44743359	594.1593226	296983.3	0	0
2653	18.44743359	595.1536657	181240.84	0	0
2653	18.44743359	596.1559657	65290.02	0	0
2653	18.44743359	607.2091161	25541.924	0	0
2653	18.44743359	608.2114161	12614.723	0	0
2653	18.44743359	609.2066442	6340.2134	0	0
2653	18.44743359	610.1834203	115027.76	0	0
2653	18.44743359	610.2089442	4726.6045	0	0
2653	18.44743359	611.1857203	52400.652	0	0
2653	18.44743359	612.1799413	34653.773	0	0
2653	18.44743359	613.1822413	13649.366	0	0
2653	18.44743359	638.2147924	6124.044	0	0
2653	18.44743359	639.2170924	3233.6055	0	0
2653	18.44743359	651.1445714	43338.71	0	0
2653	18.44743359	652.1468714	25386.904	0	0
2653	18.44743359	667.1760351	291746.94	0	0
2653	18.44743359	668.1783351	185624.78	0	0
2653	18.44743359	669.1729223	121107.33	0	0
2653	18.44743359	670.1752223	51108.633	0	0
2653	18.44743359	671.1714574	20167.436	0	0
2653	18.44743359	672.1737574	5271.9316	0	0
2653	18.44743359	681.2278539	12416.103	0	0
2653	18.44743359	682.2301539	6614.117	0	0
2653	18.44743359	684.2026159	46051.71	0	0
2653	18.44743359	685.2049159	24806.484	0	0
2653	18.44743359	686.1993505	18005.227	0	0
2653	18.44743359	687.2016505	9392.294	0	0
2653	18.44743359	710.0854589	3272.8901	0	0
2653	18.44743359	711.0877589	2594.1797	0	0
2653	18.44743359	712.2337133	3190.1238	0	0
2653	18.44743359	713.2360133	3178.2664	0	0
2653	18.44743359	721.6084386	2620.7947	0	0
2653	18.44743359	722.6107386	2105.535	0	0
2653	18.44743359	741.195017	126946.375	0	0
2653	18.44743359	742.197317	86420.375	0	0
2653	18.44743359	743.1922399	57564.016	0	0
2653	18.44743359	744.1945399	31550.658	0	0
2653	18.44743359	745.1900731	10496.014	0	0
2653	18.44743359	746.1923731	7416.7256	0	0
2653	18.44743359	755.2472021	6383.6377	0	16
2653	18.44743359	756.2495021	3122.471	0	16
2653	18.44743359	757.2518021	2716.8455	0	16
2653	18.44743359	758.2215673	18726.404	0	0
2653	18.44743359	759.2238673	13366.149	0	0
2653	18.44743359	760.2183935	9650.81	0	0
2653	18.44743359	761.2206935	2716.0737	0	0
2653	18.44743359	799.5171605	2541.2024	0	0
2653	18.44743359	800.5194605	2164.5923	0	0
2653	18.44743359	803.5263605	11.591856	0	0
2653	18.44743359	815.2139989	45884	0	0
2653	18.44743359	816.2162989	33808.4	0	0
2653	18.44743359	817.2109777	29220.5	0	0
2653	18.44743359	818.2132777	10364.003	0	0
2653	18.44743359	821.6386205	2775.2258	0	0
2653	18.44743359	822.6409205	2429.3777	0	0
2653	18.44743359	838.5469762	3271.0232	0	0
2653	18.44743359	839.5492762	2903.0632	0	0
2653	18.44743359	890.2330419	10831.225	0	0
2653	18.44743359	891.2353419	10933.599	0	0
2653	18.44743359	1116.910349	3715.223	0	0
2653	18.44743359	1117.912649	3450.67	0	0
2653	18.44743359	8809.313626	455.8437	0	16
2653	18.44743359	8810.315926	624.9706	0	784
2653	18.44743359	8811.318226	391.17374	0	16
2654	18.4546959	391.2850739	469803.44	0	0
2654	18.4546959	392.2873739	123004.68	0	0
2654	18.4546959	393.2896739	12954.097	0	0
2654	18.4546959	394.2919739	1539.197	0	0
2654	18.4546959	396.0871374	11097.671	0	0
2654	18.4546959	397.0894374	1871.531	0	0
2654	18.4546959	399.3469793	7240.0464	0	0
2654	18.4546959	400.3492793	3137.4878	0	0
2654	18.4546959	403.2330724	8077.536	0	0
2654	18.4546959	404.1493474	13045.895	0	0
2654	18.4546959	404.2353724	1398.848	0	0
2654	18.4546959	405.1516474	1963.1862	0	0
2654	18.4546959	406.7168218	3034.3958	0	0
2654	18.4546959	407.7191218	1931.0684	0	0
2654	18.4546959	409.1112768	32974.445	0	0
2654	18.4546959	410.1135768	7861.9595	0	0
2654	18.4546959	411.1724798	33658.953	0	0
2654	18.4546959	412.1747798	6300.7427	0	0
2654	18.4546959	419.3161107	20842.576	0	0
2654	18.4546959	420.3184107	6047.586	0	0
2654	18.4546959	424.0820409	15849.998	0	0
2654	18.4546959	425.0843409	3988.5837	0	0
2654	18.4546959	429.0872747	398703.34	0	0
2654	18.4546959	430.0895747	106200.52	0	0
2654	18.4546959	443.1395818	28131.254	0	0
2654	18.4546959	444.1418818	7077.6675	0	0
2654	18.4546959	462.145075	110864.2	0	0
2654	18.4546959	463.147375	29863.424	0	0
2654	18.4546959	464.1421911	25691.982	0	0
2654	18.4546959	465.1444911	3727.8044	0	0
2654	18.4546959	467.8376409	3380.7097	0	0
2654	18.4546959	468.8399409	2619.8142	0	0
2654	18.4546959	471.7954656	14450.635	0	0
2654	18.4546959	472.7977656	2002.0575	0	0
2654	18.4546959	473.2411901	9098.408	0	0
2654	18.4546959	474.2434901	4428.3877	0	0
2654	18.4546959	488.2433874	29677.56	0	0
2654	18.4546959	489.0547429	11637.979	0	0
2654	18.4546959	489.2456874	8254.992	0	0
2654	18.4546959	490.0570429	2762.362	0	0
2654	18.4546959	490.1771032	3541.0388	0	0
2654	18.4546959	491.1794032	1551.2377	0	0
2654	18.4546959	503.1063024	224116.95	0	0
2654	18.4546959	504.1086024	75102.99	0	0
2654	18.4546959	505.1027013	47589.027	0	0
2654	18.4546959	506.1050013	13527.761	0	0
2654	18.4546959	508.212412	18284.61	0	0
2654	18.4546959	509.214712	5906.6826	0	0
2654	18.4546959	516.0412694	6600.965	0	0
2654	18.4546959	516.2385656	18192.467	0	0
2654	18.4546959	517.0435694	2570.209	0	0
2654	18.4546959	517.1586706	6616.7847	0	0
2654	18.4546959	517.2408656	3601.7117	0	0
2654	18.4546959	518.1609706	2102.2397	0	0
2654	18.4546959	519.1381017	1032265.06	0	0
2654	18.4546959	520.1404017	542241.8	0	0
2654	18.4546959	521.1355174	296572.28	0	0
2654	18.4546959	522.1378174	84805.18	0	0
2654	18.4546959	523.132456	26739.994	0	0
2654	18.4546959	523.1401174	2601.867	0	0
2654	18.4546959	524.134756	8152.7437	0	0
2654	18.4546959	533.189768	15878.609	0	0
2654	18.4546959	534.192068	3675.0903	0	0
2654	18.4546959	536.1642553	198347.72	0	0
2654	18.4546959	537.1665553	76850.66	0	0
2654	18.4546959	538.1613561	41478.145	0	0
2654	18.4546959	539.1636561	20297.625	0	0
2654	18.4546959	547.0437108	3064.3157	0	0
2654	18.4546959	548.0460108	2451.3	0	0
2654	18.4546959	562.0474645	9553	0	0
2654	18.4546959	563.0497645	3107.6086	0	0
2654	18.4546959	564.1957494	8066.016	0	0
2654	18.4546959	565.1980494	3363.3142	0	0
2654	18.4546959	577.1252843	116299.87	0	0
2654	18.4546959	578.1275843	57787.105	0	0
2654	18.4546959	579.1055395	15911.547	0	0
2654	18.4546959	579.1223134	30140.162	0	16
2654	18.4546959	580.1078395	10840.567	0	0
2654	18.4546959	580.1246134	9835.96	0	16
2654	18.4546959	581.1269134	1748.2556	0	16
2654	18.4546959	582.1292134	334.13705	0	16
2654	18.4546959	590.0424596	7170.6665	0	0
2654	18.4546959	590.0608617	7902.3765	0	0
2654	18.4546959	591.0447596	2256.604	0	0
2654	18.4546959	591.0631617	5587.4585	0	0
2654	18.4546959	593.1569616	574789.44	0	0
2654	18.4546959	594.1592616	313722.7	0	0
2654	18.4546959	595.1536352	182825.6	0	0
2654	18.4546959	596.1559352	74025.86	0	0
2654	18.4546959	597.1514074	16674.828	0	0
2654	18.4546959	598.1537074	6444.904	0	0
2654	18.4546959	607.2090551	29921.63	0	0
2654	18.4546959	608.2113551	15206.787	0	0
2654	18.4546959	609.2055456	9192.585	0	0
2654	18.4546959	610.1833593	126731.64	0	0
2654	18.4546959	610.2078456	4235.0923	0	0
2654	18.4546959	611.1856593	56578.414	0	0
2654	18.4546959	612.1799718	29197.348	0	0
2654	18.4546959	613.1822718	14758.415	0	0
2654	18.4546959	624.2348119	4717.427	0	0
2654	18.4546959	625.2371119	2257.958	0	0
2654	18.4546959	638.2147619	9904.563	0	0
2654	18.4546959	639.2170619	4973.9287	0	0
2654	18.4546959	651.144724	49253.363	0	0
2654	18.4546959	652.147024	15678.354	0	0
2654	18.4546959	653.1240941	4070.595	0	0
2654	18.4546959	653.1427099	18330.943	0	0
2654	18.4546959	654.1263941	3597.2612	0	0
2654	18.4546959	654.1450099	8133.6675	0	0
2654	18.4546959	667.175913	319236.47	0	0
2654	18.4546959	668.178213	205295.23	0	0
2654	18.4546959	669.1730138	125637.016	0	0
2654	18.4546959	670.1753138	49719.75	0	0
2654	18.4546959	671.1710607	18664.746	0	0
2654	18.4546959	672.1733607	6537.594	0	0
2654	18.4546959	679.657633	2646.474	0	0
2654	18.4546959	680.659933	2149.0352	0	0
2654	18.4546959	681.2281896	11352.897	0	0
2654	18.4546959	682.2304896	6483.5703	0	0
2654	18.4546959	683.2252904	8134.002	0	0
2654	18.4546959	684.2024938	50703.78	0	0
2654	18.4546959	684.2275904	2287.9797	0	0
2654	18.4546959	685.2047938	33031.57	0	0
2654	18.4546959	686.1998693	18613.371	0	0
2654	18.4546959	687.2021693	6511.202	0	0
2654	18.4546959	710.0850622	2974.813	0	0
2654	18.4546959	711.0873622	1874.4359	0	0
2654	18.4546959	712.2338354	4746.976	0	0
2654	18.4546959	713.2361354	2133.8447	0	0
2654	18.4546959	741.1948339	140232.8	0	0
2654	18.4546959	742.1971339	88506.72	0	0
2654	18.4546959	743.1921483	64289.24	0	0
2654	18.4546959	744.1944483	31440.799	0	0
2654	18.4546959	745.189829	12158.6875	0	0
2654	18.4546959	746.192129	3283.8423	0	0
2654	18.4546959	756.2475683	6270.1504	0	0
2654	18.4546959	757.2498683	3144.1355	0	0
2654	18.4546959	758.221903	18120.92	0	0
2654	18.4546959	759.224203	13485.527	0	0
2654	18.4546959	760.2195836	9826.399	0	0
2654	18.4546959	761.2218836	6985.113	0	0
2654	18.4546959	815.2134191	39795.11	1	48
2654	18.4546959	816.2157191	31952.123	1	48
2654	18.4546959	817.2111913	18649.764	0	48
2654	18.4546959	817.2180191	4766.9165	1	48
2654	18.4546959	818.2107335	6973.07	0	16
2654	18.4546959	818.2134913	7945.1177	0	48
2654	18.4546959	819.2130335	4129.434	0	0
2654	18.4546959	819.2157913	3113.8384	0	48
2654	18.4546959	832.2409459	9160.455	1	816
2654	18.4546959	833.2432459	3672.491	1	48
2654	18.4546959	834.2455459	3100.2117	1	48
2654	18.4546959	889.2328893	12575.382	0	0
2654	18.4546959	890.2351893	9015.521	0	0
2654	18.4546959	962.4943639	3441.0925	0	0
2654	18.4546959	963.4966639	2869.441	0	0
2654	18.4546959	1202.201002	480.07773	0	0
2654	18.4546959	1203.203302	1246.4303	0	0
2654	18.4546959	1275.390867	663.2439	0	0
2654	18.4546959	1276.393167	1548.9418	0	0
2654	18.4546959	1789.376251	1922.2362	0	0
2654	18.4546959	1790.378551	885.8692	0	0
2655	18.46191242	391.2850637	467543.8	0	0
2655	18.46191242	392.2873637	93933.39	0	0
2655	18.46191242	393.2896637	12364.357	0	0
2655	18.46191242	399.3471319	8801.529	0	0
2655	18.46191242	400.3494319	3487.79	0	0
2655	18.46191242	406.7167302	6161.8086	0	0
2655	18.46191242	407.7190302	1532.6547	0	0
2655	18.46191242	409.1117498	32498.604	0	0
2655	18.46191242	410.1140498	2055.1914	0	0
2655	18.46191242	411.1722204	29435.064	0	0
2655	18.46191242	412.1745204	7102.092	0	0
2655	18.46191242	419.3158971	22090.115	0	0
2655	18.46191242	420.3181971	6506.279	0	0
2655	18.46191242	429.0872289	389258.66	0	0
2655	18.46191242	430.0895289	112211.86	0	0
2655	18.46191242	439.8427678	6713.7666	0	0
2655	18.46191242	440.8450678	2859.014	0	0
2655	18.46191242	443.1402532	34753.848	0	0
2655	18.46191242	444.1425532	5923.689	0	0
2655	18.46191242	459.1706334	8559.324	0	0
2655	18.46191242	460.1729334	3642.781	0	0
2655	18.46191242	489.2463628	5696.8115	0	0
2655	18.46191242	490.2486628	1703.6937	0	0
2655	18.46191242	503.1062871	213641.53	0	0
2655	18.46191242	504.1085871	82952.99	0	0
2655	18.46191242	505.086115	28365.7	0	0
2655	18.46191242	505.1024877	44143.312	0	0
2655	18.46191242	506.088415	13405.488	0	0
2655	18.46191242	506.1047877	14041.369	0	0
2655	18.46191242	508.2115728	12896.587	0	0
2655	18.46191242	509.2138728	2181.1926	0	0
2655	18.46191242	516.2387487	23457.338	0	0
2655	18.46191242	517.2410487	5047.5737	0	0
2655	18.46191242	519.1381627	1073469.5	0	0
2655	18.46191242	520.1404627	554049.7	0	0
2655	18.46191242	521.1355377	307648.22	0	0
2655	18.46191242	522.1378377	84841.7	0	0
2655	18.46191242	523.1308385	25014.889	0	0
2655	18.46191242	523.1401377	2305.9941	0	0
2655	18.46191242	524.1331385	5974.0195	0	0
2655	18.46191242	533.189768	10667.853	0	0
2655	18.46191242	534.192068	6196.8965	0	0
2655	18.46191242	536.1644994	191179.98	0	0
2655	18.46191242	537.1667994	87919.73	0	0
2655	18.46191242	538.1613256	52609.934	0	0
2655	18.46191242	539.1636256	12532.856	0	0
2655	18.46191242	562.0468236	10577.7705	0	0
2655	18.46191242	563.0491236	2623.1436	0	0
2655	18.46191242	564.1962377	15583.157	0	784
2655	18.46191242	565.1985377	2830.4465	0	16
2655	18.46191242	566.2008377	2046.2136	0	16
2655	18.46191242	577.1254674	119942.91	0	0
2655	18.46191242	578.1277674	49723.105	0	0
2655	18.46191242	579.1047765	18967.652	0	0
2655	18.46191242	579.1221715	30613.17	0	0
2655	18.46191242	580.1070765	3250.2454	0	0
2655	18.46191242	580.1244715	12923.191	0	0
2655	18.46191242	590.0441686	8061.648	0	0
2655	18.46191242	590.0596105	11953.444	0	0
2655	18.46191242	591.0464686	2438.8582	0	0
2655	18.46191242	591.0619105	3220.8174	0	0
2655	18.46191242	593.1569921	587077.94	0	0
2655	18.46191242	594.1592921	324974.78	0	0
2655	18.46191242	595.1538488	183770.73	0	0
2655	18.46191242	596.1561488	70900.49	0	0
2655	18.46191242	597.1522619	26371.018	0	0
2655	18.46191242	598.1545619	6591.1104	0	0
2655	18.46191242	607.2090551	30906.396	0	0
2655	18.46191242	608.2113551	14215.554	0	0
2655	18.46191242	610.1833593	108708.92	0	0
2655	18.46191242	611.1856593	53662.414	0	0
2655	18.46191242	612.1800023	40407.223	0	0
2655	18.46191242	613.1823023	12404.439	0	0
2655	18.46191242	624.2347509	4640.659	0	0
2655	18.46191242	625.2370509	2586.135	0	0
2655	18.46191242	638.2142431	8065.3335	0	0
2655	18.46191242	639.2165431	4775.636	0	0
2655	18.46191242	651.1443578	45504.74	0	0
2655	18.46191242	652.1466578	24751.576	0	0
2655	18.46191242	653.1240941	5273.632	0	0
2655	18.46191242	653.1428319	11451.564	0	0
2655	18.46191242	654.1263941	6005.497	0	0
2655	18.46191242	654.1451319	6706.9756	0	0
2655	18.46191242	667.1758214	318971.4	0	0
2655	18.46191242	668.1781214	210798.39	0	0
2655	18.46191242	669.1731054	140375.28	0	0
2655	18.46191242	670.1754054	58464.277	0	0
2655	18.46191242	671.1709081	19661.908	0	0
2655	18.46191242	672.1732081	7134.7676	0	0
2655	18.46191242	681.2287084	11142.79	0	0
2655	18.46191242	682.2310084	8827.696	0	0
2655	18.46191242	684.2024938	53215.77	0	0
2655	18.46191242	685.2047938	31679.227	0	0
2655	18.46191242	686.1992895	17554.018	0	0
2655	18.46191242	687.2015895	10303.144	0	0
2655	18.46191242	710.0849401	3658.8027	0	0
2655	18.46191242	711.0872401	2672.5054	0	0
2655	18.46191242	712.2344457	3291.485	0	0
2655	18.46191242	713.0918401	70.82029	0	0
2655	18.46191242	713.2367457	2455.2866	0	0
2655	18.46191242	741.1948644	140402.05	0	0
2655	18.46191242	742.1971644	91437.78	0	0
2655	18.46191242	743.1921789	69771.18	0	0
2655	18.46191242	744.1944789	28123.785	0	0
2655	18.46191242	745.1891576	14330.567	0	0
2655	18.46191242	746.1914576	3173.1	0	0
2655	18.46191242	755.2455846	4637.6636	0	0
2655	18.46191242	756.2478846	2866.0994	0	0
2655	18.46191242	758.2221166	19679.426	0	0
2655	18.46191242	759.2244166	12709.543	0	0
2655	18.46191242	760.2183935	7306.232	0	0
2655	18.46191242	761.2206935	2465.9656	0	0
2655	18.46191242	783.5684471	15697.44	0	0
2655	18.46191242	784.5707471	989.5625	0	0
2655	18.46191242	815.21406	45914.605	0	0
2655	18.46191242	816.21636	38278.043	0	0
2655	18.46191242	817.2110998	27693.467	0	0
2655	18.46191242	818.2133998	15172.255	0	0
2655	18.46191242	833.2387792	6121.148	0	0
2655	18.46191242	834.2410792	2586.5557	0	0
2655	18.46191242	889.232279	11572.439	1	48
2655	18.46191242	890.231516	5505.904	1	48
2655	18.46191242	890.234579	5383.1626	0	16
2655	18.46191242	891.233816	4383.4614	1	48
2655	18.46191242	891.236879	2716.6948	0	16
2655	18.46191242	892.236116	4965.254	0	16
2655	18.46191242	929.496195	2749.1099	0	0
2655	18.46191242	930.498495	3024.13	0	0
2655	18.46191242	1192.263912	1555.0648	0	0
2655	18.46191242	1193.266212	1758.3912	0	0
2656	18.46895399	391.2850739	416715.75	0	0
2656	18.46895399	392.2873739	104265.67	0	0
2656	18.46895399	393.2896739	12554.805	0	0
2656	18.46895399	399.3467962	6782.281	0	0
2656	18.46895399	400.3490962	1631.2765	0	0
2656	18.46895399	409.111231	23970.396	0	0
2656	18.46895399	410.113531	3287.2861	0	0
2656	18.46895399	411.1722814	28763.156	0	0
2656	18.46895399	412.1745814	4479.604	0	0
2656	18.46895399	420.3192846	6512.101	0	0
2656	18.46895399	421.3215846	1679.4764	0	0
2656	18.46895399	429.0872594	392268.22	0	0
2656	18.46895399	430.0895594	107838.65	0	0
2656	18.46895399	443.1395513	34797.754	0	0
2656	18.46895399	444.1418513	8330.861	0	0
2656	18.46895399	449.1116887	25560.98	0	0
2656	18.46895399	450.1139887	3491.6592	0	0
2656	18.46895399	459.1710302	10038.167	0	0
2656	18.46895399	460.1733302	2507.988	0	0
2656	18.46895399	489.2469274	9327.518	0	0
2656	18.46895399	490.2492274	2186.319	0	0
2656	18.46895399	493.2098485	6420.567	0	0
2656	18.46895399	494.2121485	2064.1292	0	0
2656	18.46895399	503.1063939	215294.34	0	0
2656	18.46895399	504.1086939	83490.266	0	0
2656	18.46895399	505.1026708	54088.902	0	0
2656	18.46895399	506.1049708	13410.743	0	0
2656	18.46895399	508.212473	13117.067	0	0
2656	18.46895399	509.214773	3469.136	0	0
2656	18.46895399	516.0411168	6606.586	0	0
2656	18.46895399	516.2386876	19654.258	0	0
2656	18.46895399	517.0434168	2795.5388	0	0
2656	18.46895399	517.159403	5479.782	0	0
2656	18.46895399	517.2409876	6903.7925	0	0
2656	18.46895399	518.161703	2068.1067	0	0
2656	18.46895399	519.1381017	1000881.3	0	0
2656	18.46895399	520.1404017	512138.6	0	0
2656	18.46895399	521.1169225	8219.809	0	0
2656	18.46895399	521.1355988	266281.38	0	0
2656	18.46895399	522.1192225	4349.431	0	0
2656	18.46895399	522.1378988	74353.945	0	0
2656	18.46895399	523.1323034	23385.576	0	0
2656	18.46895399	523.1401988	2574.4287	0	0
2656	18.46895399	523.643839	4119.078	0	0
2656	18.46895399	524.1346034	5951.42	0	0
2656	18.46895399	524.646139	2215.611	0	0
2656	18.46895399	533.1899816	12728.355	0	0
2656	18.46895399	534.1922816	3501.826	0	0
2656	18.46895399	536.1642248	195941.97	0	0
2656	18.46895399	537.1665248	73847.61	0	0
2656	18.46895399	538.1607763	45645.777	0	0
2656	18.46895399	539.1630763	13692.2705	0	0
2656	18.46895399	562.0466405	9844.087	0	0
2656	18.46895399	563.0489405	4909.39	0	0
2656	18.46895399	564.1956579	13483.517	0	0
2656	18.46895399	565.1979579	8291.656	0	0
2656	18.46895399	577.1254369	114281.62	0	0
2656	18.46895399	578.1277369	60919.254	0	0
2656	18.46895399	579.1051122	16031.945	0	0
2656	18.46895399	579.1214391	28378.258	0	0
2656	18.46895399	580.1074122	8222.973	0	0
2656	18.46895399	580.1204931	3124.1665	0	0
2656	18.46895399	580.1237391	8416.392	0	0
2656	18.46895399	581.1227931	6118.217	0	0
2656	18.46895399	590.0599462	11332.025	0	0
2656	18.46895399	591.0622462	5843.098	0	0
2656	18.46895399	593.1570226	522770.44	0	0
2656	18.46895399	594.1593226	278144.47	0	0
2656	18.46895399	595.15333	160911.42	0	0
2656	18.46895399	596.15563	59122.234	0	0
2656	18.46895399	597.1512853	16936.805	0	0
2656	18.46895399	598.1535853	5776.2124	0	0
2656	18.46895399	607.2090246	24472.838	0	0
2656	18.46895399	608.2113246	9971.16	0	0
2656	18.46895399	610.1832067	120556.98	0	0
2656	18.46895399	611.1855067	53904.793	0	0
2656	18.46895399	612.1806737	24418.238	0	16
2656	18.46895399	613.1803075	4035.1284	0	0
2656	18.46895399	613.1829737	7680.7964	0	16
2656	18.46895399	614.1826075	1330.77	0	0
2656	18.46895399	614.1852737	1739.5835	0	16
2656	18.46895399	638.2146703	8703.084	0	0
2656	18.46895399	639.2138769	1831.1547	0	0
2656	18.46895399	639.2169703	2860.7458	0	0
2656	18.46895399	640.2161769	2300.091	0	0
2656	18.46895399	651.1443883	45250.227	0	0
2656	18.46895399	652.1466883	28418.123	0	0
2656	18.46895399	653.1421911	14232.92	0	0
2656	18.46895399	654.1444911	5918.43	0	0
2656	18.46895399	667.175852	288834.28	0	0
2656	18.46895399	668.178152	161852.42	0	0
2656	18.46895399	669.1730138	129578.25	0	0
2656	18.46895399	670.1753138	47855.625	0	0
2656	18.46895399	671.1697179	18419.664	0	0
2656	18.46895399	672.1720179	4984.9497	0	0
2656	18.46895399	681.2279455	12555.354	0	0
2656	18.46895399	682.2302455	6082.6914	0	0
2656	18.46895399	684.2024938	45755.547	0	0
2656	18.46895399	685.2047938	27261.39	0	0
2656	18.46895399	686.199442	20852.72	0	0
2656	18.46895399	687.201742	8932.417	0	0
2656	18.46895399	725.1646825	3206.3936	0	0
2656	18.46895399	726.1669825	4720.4067	0	0
2656	18.46895399	727.1426183	2809.3296	0	0
2656	18.46895399	728.1449183	3146.6313	0	0
2656	18.46895399	741.1948644	118732.24	0	0
2656	18.46895399	742.1971644	82385.38	0	0
2656	18.46895399	743.1922399	66080.55	0	0
2656	18.46895399	744.1945399	30183.898	0	0
2656	18.46895399	745.1901952	11029.506	0	0
2656	18.46895399	746.1924952	3031.7842	0	0
2656	18.46895399	758.2217809	18515.004	0	0
2656	18.46895399	759.2240809	9892.74	0	0
2656	18.46895399	760.2192785	6934.9434	0	0
2656	18.46895399	761.2215785	4713.862	0	0
2656	18.46895399	811.6454259	2705.7666	0	0
2656	18.46895399	812.6477259	2155.8982	0	0
2656	18.46895399	815.2135412	39100.184	1	48
2656	18.46895399	816.2158412	31066.828	1	48
2656	18.46895399	817.210642	17900.604	0	48
2656	18.46895399	817.2181412	4683.6763	1	48
2656	18.46895399	818.212942	10722.567	0	48
2656	18.46895399	819.210642	3710.855	0	0
2656	18.46895399	819.215242	2152.8022	0	48
2656	18.46895399	820.212942	1722.4615	0	0
2656	18.46895399	820.217542	468.83456	0	16
2656	18.46895399	824.5220909	1033.8026	0	0
2656	18.46895399	825.5243909	771.7581	0	0
2656	18.46895399	830.2656347	3954.7922	0	0
2656	18.46895399	831.2679347	3660.6	0	0
2656	18.46895399	832.2391149	4099.8096	1	48
2656	18.46895399	833.2414149	3957.7676	1	48
2656	18.46895399	834.2437149	3952.3887	1	48
2656	18.46895399	889.233225	10587.215	0	0
2656	18.46895399	890.235525	9127.652	0	0
2656	18.46895399	891.230631	7422.425	0	0
2656	18.46895399	892.232931	3841.9512	0	0
2656	18.46895399	1107.385019	3950.8708	0	0
2656	18.46895399	1108.387319	3125.7747	0	0
2656	18.46895399	5076.58511	729.7004	0	16
2656	18.46895399	5077.58741	730.60236	0	16
2656	18.46895399	5078.58971	862.8929	0	784
2657	18.47601003	391.2852163	381186.94	0	0
2657	18.47601003	392.2875163	105474.5	0	0
2657	18.47601003	393.2898163	10063.839	0	0
2657	18.47601003	396.086878	14437.441	0	0
2657	18.47601003	397.089178	3198.051	0	0
2657	18.47601003	399.3472082	7086.136	0	0
2657	18.47601003	400.3495082	1526.5967	0	0
2657	18.47601003	404.1496221	12159.609	0	0
2657	18.47601003	405.1519221	1685.0436	0	0
2657	18.47601003	406.7166845	5998.2817	0	0
2657	18.47601003	407.7189845	1579.6892	0	0
2657	18.47601003	409.1111547	19054.521	0	0
2657	18.47601003	410.1134547	3013.3364	0	0
2657	18.47601003	410.7865392	7256.1436	0	0
2657	18.47601003	411.1724187	24771.111	0	0
2657	18.47601003	411.7888392	1514.4277	0	0
2657	18.47601003	412.1747187	5393.9707	0	0
2657	18.47601003	415.035288	29149.457	0	0
2657	18.47601003	416.037588	6636.3315	0	0
2657	18.47601003	419.3159582	19014.666	0	0
2657	18.47601003	420.3182582	8871.252	0	0
2657	18.47601003	424.0816594	11748.347	0	0
2657	18.47601003	425.0839594	2785.953	0	0
2657	18.47601003	459.170725	6923.1055	0	0
2657	18.47601003	460.173025	2290.131	0	0
2657	18.47601003	460.2483617	2535.6575	0	0
2657	18.47601003	461.2506617	1306.4976	0	0
2657	18.47601003	462.1459239	113026.984	0	0
2657	18.47601003	463.1482239	34077.477	0	0
2657	18.47601003	464.1420232	22050.453	0	0
2657	18.47601003	464.1505239	2831.8455	0	0
2657	18.47601003	465.1443232	2457.6133	0	0
2657	18.47601003	467.8372442	4501.1978	0	0
2657	18.47601003	468.8395442	2337.195	0	0
2657	18.47601003	473.2409917	7365.7383	0	0
2657	18.47601003	474.2432917	3002.2717	0	0
2657	18.47601003	475.2366582	3887.0815	0	0
2657	18.47601003	476.2389582	1836.2826	0	0
2657	18.47601003	488.2443838	20366.234	0	16
2657	18.47601003	489.0545446	13906.96	0	0
2657	18.47601003	489.2466838	7591.8247	0	16
2657	18.47601003	490.0568446	3310.8928	0	0
2657	18.47601003	490.2489838	1571.2697	0	16
2657	18.47601003	497.7201787	6455.8193	0	0
2657	18.47601003	498.7224787	1664.853	0	0
2657	18.47601003	503.1063024	212127.02	0	0
2657	18.47601003	504.1086024	85354.414	0	0
2657	18.47601003	505.1032812	44253.35	0	0
2657	18.47601003	506.1055812	12715.018	0	0
2657	18.47601003	508.2125188	13128.323	0	0
2657	18.47601003	509.2148188	3084.795	0	0
2657	18.47601003	516.238474	15623.258	0	0
2657	18.47601003	517.240774	4447.5957	0	0
2657	18.47601003	519.1381322	972161.3	0	0
2657	18.47601003	520.1404322	503221.6	0	0
2657	18.47601003	520.247674	13.526706	0	0
2657	18.47601003	521.1169225	8738.68	0	0
2657	18.47601003	521.1347448	263019.56	0	0
2657	18.47601003	522.1192225	4473.4326	0	0
2657	18.47601003	522.1370448	73512.31	0	0
2657	18.47601003	523.1313268	24044.086	0	0
2657	18.47601003	523.644724	4357.1265	0	0
2657	18.47601003	524.1336268	6631.122	0	0
2657	18.47601003	524.647024	1651.8231	0	0
2657	18.47601003	533.1901647	13476.518	0	0
2657	18.47601003	534.1924647	5877.1777	0	0
2657	18.47601003	536.1642858	177154.4	0	0
2657	18.47601003	537.1665858	74262.555	0	0
2657	18.47601003	538.161234	48718.426	0	0
2657	18.47601003	539.163534	15287.518	0	0
2657	18.47601003	562.0467931	10598.629	0	0
2657	18.47601003	563.0490931	1603.1952	0	0
2657	18.47601003	564.1957494	13109.441	0	0
2657	18.47601003	565.0536931	101.25264	0	0
2657	18.47601003	565.1980494	4752.0967	0	0
2657	18.47601003	577.12562	103579.24	0	0
2657	18.47601003	578.12792	49933.92	0	0
2657	18.47601003	579.1047155	16973.74	0	0
2657	18.47601003	579.1216527	27951.256	0	0
2657	18.47601003	580.1070155	5372.8594	0	0
2657	18.47601003	580.1239527	12305.628	0	0
2657	18.47601003	590.0420934	5843.268	0	0
2657	18.47601003	590.0599462	9813.709	0	0
2657	18.47601003	591.0443934	2589.0461	0	0
2657	18.47601003	591.0622462	3341.9136	0	0
2657	18.47601003	593.1570226	534105.4	0	0
2657	18.47601003	594.1593226	292383.12	0	0
2657	18.47601003	595.1539708	181748.27	0	0
2657	18.47601003	596.1562708	66245.27	0	0
2657	18.47601003	597.1515905	16284.123	0	0
2657	18.47601003	598.1538905	7597.8477	0	0
2657	18.47601003	607.208933	30270.652	0	0
2657	18.47601003	608.211233	11114.931	0	0
2657	18.47601003	609.2056066	8329.137	0	0
2657	18.47601003	610.1832372	117708.625	0	0
2657	18.47601003	610.2079066	2998.0732	0	0
2657	18.47601003	611.1855372	50137.773	0	0
2657	18.47601003	612.180216	33762.496	0	16
2657	18.47601003	613.182516	11289.935	0	16
2657	18.47601003	614.184816	4504.7847	0	16
2657	18.47601003	621.0635778	3708.4226	0	0
2657	18.47601003	622.0658778	1784.8625	0	0
2657	18.47601003	638.2144872	8445.395	0	0
2657	18.47601003	639.2133275	1979.0269	0	0
2657	18.47601003	639.2167872	2776.042	0	0
2657	18.47601003	640.2156275	1620.9691	0	0
2657	18.47601003	651.1445104	39870.594	0	0
2657	18.47601003	652.1468104	21973.988	0	0
2657	18.47601003	653.1419668	14177.931	0	16
2657	18.47601003	654.1442668	4538.242	0	16
2657	18.47601003	655.1465668	2241.5396	0	16
2657	18.47601003	667.175852	275707.53	0	0
2657	18.47601003	668.178152	174315.97	0	0
2657	18.47601003	669.1731359	106962.586	0	0
2657	18.47601003	670.1754359	49524.16	0	0
2657	18.47601003	671.1702464	17006.2	0	16
2657	18.47601003	672.1725464	5341.793	0	16
2657	18.47601003	673.1748464	3219.5718	0	16
2657	18.47601003	681.2278539	12794.234	0	0
2657	18.47601003	682.2301539	9132.436	0	0
2657	18.47601003	684.2027074	46173.383	0	0
2657	18.47601003	685.2050074	23300.56	0	0
2657	18.47601003	686.1998693	15467.899	0	0
2657	18.47601003	687.2021693	8961.475	0	0
2657	18.47601003	710.0862829	3118.8718	0	0
2657	18.47601003	711.0885829	2362.8496	0	0
2657	18.47601003	725.1639806	5112.6367	0	0
2657	18.47601003	726.1662806	2983.1208	0	0
2657	18.47601003	741.1949254	117737.28	0	0
2657	18.47601003	742.1972254	83861.51	0	0
2657	18.47601003	743.1926977	54469.645	0	0
2657	18.47601003	744.1949977	27874.354	0	0
2657	18.47601003	745.190653	12543.424	0	0
2657	18.47601003	746.192953	2763.3396	0	0
2657	18.47601003	755.2462255	5357.0083	0	0
2657	18.47601003	756.2485255	4911.114	0	0
2657	18.47601003	758.221903	15000.795	0	0
2657	18.47601003	759.2208349	6726.5557	0	16
2657	18.47601003	759.224203	5909.5205	0	0
2657	18.47601003	760.2196752	4899.881	0	0
2657	18.47601003	760.2231349	2657.2134	0	16
2657	18.47601003	761.2219752	3009.798	0	0
2657	18.47601003	761.2254349	1115.3739	0	16
2657	18.47601003	815.2139379	41491.465	0	0
2657	18.47601003	816.2162379	27798.018	0	0
2657	18.47601003	817.2107941	23199.736	0	16
2657	18.47601003	818.2130941	13800.968	0	16
2657	18.47601003	819.2153941	6995.944	0	48
2657	18.47601003	829.518839	2669.1309	0	0
2657	18.47601003	830.521139	2371.9097	0	0
2657	18.47601003	832.240183	5947.427	0	0
2657	18.47601003	833.242483	2936.7056	0	0
2657	18.47601003	889.2325841	11392.445	1	48
2657	18.47601003	890.2348841	8961.152	1	48
2657	18.47601003	891.2371841	5841.8257	1	48
2657	18.47601003	967.4582311	4445.603	0	0
2657	18.47601003	968.4605311	3048.4194	0	0
2657	18.47601003	970.4651311	2778.1655	0	0
2657	18.47601003	1232.39741	4069.639	0	0
2657	18.47601003	1233.39971	3111.3616	0	0
2657	18.47601003	1460.194943	1080.8676	0	0
2657	18.47601003	1461.136105	992.63354	0	0
2657	18.47601003	1461.197243	870.8801	0	0
2657	18.47601003	1462.138405	994.4747	0	0
2657	18.47601003	1660.202267	1145.608	0	0
2657	18.47601003	1661.204567	1064.4371	0	0
2657	18.47601003	1789.375336	481.42346	0	0
2657	18.47601003	1790.377636	517.8266	0	0
2658	18.48323497	391.2852468	385245.47	0	0
2658	18.48323497	392.2875468	101757.65	0	0
2658	18.48323497	393.2898468	14577.482	0	0
2658	18.48323497	404.1494085	12479.866	0	0
2658	18.48323497	405.1517085	1924.1354	0	0
2658	18.48323497	411.1722356	28869.164	0	0
2658	18.48323497	412.1745356	8279.943	0	0
2658	18.48323497	419.3157598	19839.148	0	0
2658	18.48323497	420.3180598	4744.3306	0	0
2658	18.48323497	424.0818731	10881.447	0	0
2658	18.48323497	425.0841731	3699.1252	0	0
2658	18.48323497	429.0872289	396148.94	0	0
2658	18.48323497	430.0895289	106936.836	0	0
2658	18.48323497	443.1401311	23106.041	0	0
2658	18.48323497	444.1424311	5657.411	0	0
2658	18.48323497	459.1710149	10637.578	0	0
2658	18.48323497	460.1733149	1330.2777	0	0
2658	18.48323497	462.1450292	103808.49	0	0
2658	18.48323497	463.1473292	32659.781	0	0
2658	18.48323497	464.1413518	20714.312	0	0
2658	18.48323497	465.1436518	3488.2375	0	0
2658	18.48323497	469.7251073	2390.9436	0	0
2658	18.48323497	470.7274073	1847.1356	0	0
2658	18.48323497	488.2432653	29745.094	0	0
2658	18.48323497	489.0542852	10240.479	0	0
2658	18.48323497	489.2455653	3279.6587	0	0
2658	18.48323497	490.0565852	3258.3867	0	0
2658	18.48323497	503.1063787	196397.67	0	0
2658	18.48323497	504.1086787	74617.625	0	0
2658	18.48323497	505.0855047	31976.426	0	0
2658	18.48323497	505.1024419	51452.402	0	0
2658	18.48323497	506.0878047	8067.26	0	0
2658	18.48323497	506.1047419	12788.211	0	0
2658	18.48323497	516.0405065	7199.5493	0	0
2658	18.48323497	516.2383825	15389.537	0	0
2658	18.48323497	517.0428065	2925.5671	0	0
2658	18.48323497	517.2406825	4436.292	0	0
2658	18.48323497	519.1380712	934069.7	0	0
2658	18.48323497	520.1403712	455211.7	0	0
2658	18.48323497	521.1351105	257413.48	0	0
2658	18.48323497	522.1374105	81969.484	0	0
2658	18.48323497	523.1313268	13721.1455	0	0
2658	18.48323497	523.1397105	5296.2183	0	0
2658	18.48323497	524.1336268	2465.7678	0	0
2658	18.48323497	533.1894933	12932.04	0	0
2658	18.48323497	534.1917933	3660.007	0	0
2658	18.48323497	536.1643163	186471.52	0	0
2658	18.48323497	537.1666163	71983.36	0	0
2658	18.48323497	538.1605932	43529.695	0	0
2658	18.48323497	539.1628932	17036.77	0	0
2658	18.48323497	562.046671	8743.685	0	0
2658	18.48323497	563.048971	3777.1904	0	0
2658	18.48323497	564.1955663	13512.67	0	0
2658	18.48323497	565.1978663	3380.4749	0	0
2658	18.48323497	577.1253759	112220.34	0	0
2658	18.48323497	578.1276759	50593.125	0	0
2658	18.48323497	579.10557	13333.882	0	0
2658	18.48323497	579.1225072	35816.117	0	0
2658	18.48323497	580.10787	6902.6455	0	0
2658	18.48323497	580.1248072	8044.8535	0	0
2658	18.48323497	590.0418188	4775.4434	0	0
2658	18.48323497	590.0599462	10055.987	0	0
2658	18.48323497	591.0441187	1715.0195	0	0
2658	18.48323497	591.0622462	4788.5503	0	0
2658	18.48323497	593.1569921	506846.9	0	0
2658	18.48323497	594.1592921	280265.56	0	0
2658	18.48323497	595.1538488	167662.39	0	0
2658	18.48323497	596.1561488	63059.957	0	0
2658	18.48323497	597.1521398	20360.209	0	0
2658	18.48323497	598.1544398	5437.165	0	0
2658	18.48323497	607.2088415	23455.01	0	0
2658	18.48323497	608.2111415	11801.701	0	0
2658	18.48323497	610.1832067	111109.09	0	0
2658	18.48323497	611.1855067	49788.97	0	0
2658	18.48323497	612.1796667	37792.55	0	16
2658	18.48323497	613.1819667	19144.232	0	16
2658	18.48323497	614.1842667	2901.9827	0	16
2658	18.48323497	638.215006	8066.0137	0	0
2658	18.48323497	639.217306	3140.83	0	0
2658	18.48323497	651.1443578	39889.266	0	0
2658	18.48323497	652.1466578	22973.072	0	0
2658	18.48323497	653.1419469	14608.08	0	0
2658	18.48323497	654.1442469	7286.1025	0	0
2658	18.48323497	667.1757909	277742.03	0	0
2658	18.48323497	668.1780909	169872.9	0	0
2658	18.48323497	669.1728612	107220.305	0	0
2658	18.48323497	670.1751612	48745.477	0	0
2658	18.48323497	671.170786	15977.972	0	0
2658	18.48323497	672.173086	5829.474	0	0
2658	18.48323497	675.7009984	2559.0198	0	0
2658	18.48323497	676.7032984	1847.9868	0	0
2658	18.48323497	681.2277624	13643.348	0	0
2658	18.48323497	682.2300624	5181.4707	0	0
2658	18.48323497	684.2024938	50481.793	0	0
2658	18.48323497	685.2047938	21122.443	0	0
2658	18.48323497	687.2005712	6196.3413	0	0
2658	18.48323497	688.2028712	3075.4717	0	0
2658	18.48323497	741.1949254	120792.9	0	0
2658	18.48323497	742.1972254	82285.07	0	0
2658	18.48323497	743.1923009	58797.082	0	0
2658	18.48323497	744.1946009	27398.346	0	0
2658	18.48323497	745.1895849	8479.138	0	16
2658	18.48323497	746.1892187	3000.2258	0	16
2658	18.48323497	746.1918849	3280.2551	0	16
2658	18.48323497	747.1915187	1547.9912	0	0
2658	18.48323497	747.1941849	1163.6465	0	16
2658	18.48323497	755.2472326	3645.325	0	0
2658	18.48323497	756.2495326	2820.9211	0	0
2658	18.48323497	758.2222082	18304.15	0	0
2658	18.48323497	759.2245082	8726.463	0	0
2658	18.48323497	760.21937	8502.568	0	0
2658	18.48323497	761.22167	3288.763	0	0
2658	18.48323497	815.2141515	40409.445	0	0
2658	18.48323497	816.2164515	32030.654	0	0
2658	18.48323497	817.2109975	22045.51	0	16
2658	18.48323497	818.2132975	9920.57	0	16
2658	18.48323497	819.2155975	3331.572	0	48
2658	18.48323497	832.2396032	5004.8813	1	48
2658	18.48323497	833.2419032	4608.868	1	48
2658	18.48323497	834.2442032	3575.309	1	48
2658	18.48323497	890.2336828	9128.75	0	0
2658	18.48323497	891.2359828	7062.6885	0	0
2658	18.48323497	955.453684	3759.8225	0	0
2658	18.48323497	956.455984	2254.3765	0	0
2658	18.48323497	1052.884592	4173.8516	0	0
2658	18.48323497	1053.886892	3348.3342	0	0
2658	18.48323497	1073.409969	1875.2476	0	0
2658	18.48323497	1074.412269	823.1083	0	0
2658	18.48323497	1191.261532	2325.326	0	0
2658	18.48323497	1192.263832	2122.0132	0	0
2658	18.48323497	1196.273032	11.361983	0	0
2658	18.48323497	6508.528525	91.27059	0	16
2658	18.48323497	6509.530825	242.66795	0	784
2658	18.48323497	6510.533125	93.97925	0	16
2658	18.48323497	8449.952182	258.22977	0	784
2658	18.48323497	8449.952182	68.991936	0	16
2658	18.48323497	8450.954482	192.87375	0	16
2658	18.48323497	8450.954482	66.75082	0	16
2658	18.48323497	8451.956782	63.119804	0	16
2658	18.48323497	8451.956782	225.76767	0	16
2659	18.49051601	391.2850535	424881.75	0	0
2659	18.49051601	392.2873535	113341.586	0	0
2659	18.49051601	393.2896535	13010.419	0	0
2659	18.49051601	394.2919535	2008.7616	0	0
2659	18.49051601	396.0871374	14254.666	0	0
2659	18.49051601	397.0894374	2066.9663	0	0
2659	18.49051601	409.1109411	17804.31	0	0
2659	18.49051601	410.1132411	1603.5421	0	0
2659	18.49051601	411.172495	31395.31	0	0
2659	18.49051601	412.174795	7047.0327	0	0
2659	18.49051601	419.3160344	19382.773	0	0
2659	18.49051601	420.3183344	4890.9146	0	0
2659	18.49051601	424.0818883	11687.041	0	0
2659	18.49051601	425.0841883	2107.6914	0	0
2659	18.49051601	429.0872747	396443.66	0	0
2659	18.49051601	430.0895747	114416.17	0	0
2659	18.49051601	430.8884984	17692.285	0	0
2659	18.49051601	431.0668126	18740.682	0	0
2659	18.49051601	431.0842687	83644.4	0	0
2659	18.49051601	431.8907984	2398.1433	0	0
2659	18.49051601	432.0691126	5135.9023	0	0
2659	18.49051601	432.0865687	12262.459	0	0
2659	18.49051601	439.8423101	4375.677	0	0
2659	18.49051601	440.8446101	1939.0038	0	0
2659	18.49051601	459.1717779	8353.104	0	0
2659	18.49051601	460.1740779	1899.378	0	0
2659	18.49051601	473.2409154	8462.763	0	0
2659	18.49051601	474.2432154	2112.674	0	0
2659	18.49051601	476.1975042	4564.635	0	0
2659	18.49051601	477.1998042	1462.883	0	0
2659	18.49051601	479.7085973	5773.662	0	0
2659	18.49051601	480.7108973	2541.0217	0	0
2659	18.49051601	488.2438446	30783.533	0	16
2659	18.49051601	489.2461446	7150.3174	0	16
2659	18.49051601	490.2484446	1588.2019	0	16
2659	18.49051601	493.2100316	3585.5603	0	0
2659	18.49051601	494.2123316	2264.6667	0	0
2659	18.49051601	503.1063482	210156.39	0	0
2659	18.49051601	504.1086482	73099.24	0	0
2659	18.49051601	505.1022283	43720.348	0	0
2659	18.49051601	506.1045283	18250.174	0	0
2659	18.49051601	508.2121068	16687.668	0	0
2659	18.49051601	509.2144068	5537.2646	0	0
2659	18.49051601	516.0412389	6435.942	0	0
2659	18.49051601	516.2383214	18204.479	0	0
2659	18.49051601	517.0435389	2472.485	0	0
2659	18.49051601	517.159525	8216.25	0	0
2659	18.49051601	517.2406214	2915.1213	0	0
2659	18.49051601	518.161825	2837.8723	0	0
2659	18.49051601	519.1381322	1017366.7	0	0
2659	18.49051601	520.1404322	487187.97	0	0
2659	18.49051601	521.1169835	6930.896	0	0
2659	18.49051601	521.1343786	254910.4	0	0
2659	18.49051601	522.1192835	3774.9622	0	0
2659	18.49051601	522.1366786	72433.96	0	0
2659	18.49051601	523.1316015	21034.785	0	0
2659	18.49051601	524.1339015	5578.2993	0	0
2659	18.49051601	533.1901647	12323.161	0	0
2659	18.49051601	534.1924647	5061.0728	0	0
2659	18.49051601	536.1643773	200165.64	0	0
2659	18.49051601	536.2074987	13630.953	0	0
2659	18.49051601	537.1666773	71804.05	0	0
2659	18.49051601	537.2097987	5287.8457	0	0
2659	18.49051601	538.1605932	47630.61	0	0
2659	18.49051601	539.1628932	17884.076	0	0
2659	18.49051601	541.1674932	409.79993	0	0
2659	18.49051601	562.046549	10068.283	0	0
2659	18.49051601	563.048849	3569.5432	0	0
2659	18.49051601	564.195841	10363.5	0	0
2659	18.49051601	565.053449	101.56946	0	0
2659	18.49051601	565.198141	6835.045	0	0
2659	18.49051601	577.1253454	117201.65	0	0
2659	18.49051601	578.1276454	53920.46	0	0
2659	18.49051601	579.1219274	30832.994	0	0
2659	18.49051601	580.1242274	13871.796	0	0
2659	18.49051601	590.0607702	8535	0	0
2659	18.49051601	591.0630702	1803.288	0	0
2659	18.49051601	593.1570531	517353.56	0	0
2659	18.49051601	594.1593531	273108.88	0	0
2659	18.49051601	595.1537267	178119.8	0	0
2659	18.49051601	596.1560267	62058.43	0	0
2659	18.49051601	597.1519567	15946.416	0	0
2659	18.49051601	598.1542567	6181.591	0	0
2659	18.49051601	607.2090856	26562.543	0	0
2659	18.49051601	608.2113856	14030.842	0	0
2659	18.49051601	610.1835119	101521.805	0	0
2659	18.49051601	611.1858119	53566.492	0	0
2659	18.49051601	612.180216	35130.242	0	0
2659	18.49051601	613.182516	9695.315	0	0
2659	18.49051601	614.1770421	4944.4697	0	0
2659	18.49051601	615.1793421	1936.3035	0	0
2659	18.49051601	638.2150976	7542.927	0	0
2659	18.49051601	639.2173976	4603.3403	0	0
2659	18.49051601	651.1445409	38700.773	0	0
2659	18.49051601	652.1468409	20360.957	0	0
2659	18.49051601	653.1233307	5939.0225	0	16
2659	18.49051601	653.1425268	17926.64	0	0
2659	18.49051601	654.1256307	2771.56	0	16
2659	18.49051601	654.1448268	6778.822	0	0
2659	18.49051601	655.1279307	2112.8728	0	16
2659	18.49051601	667.175913	273491.75	0	0
2659	18.49051601	668.178213	174276.06	0	0
2659	18.49051601	669.1729528	109312.34	0	0
2659	18.49051601	670.1752528	46364.594	0	0
2659	18.49051601	671.1705114	13209.801	0	0
2659	18.49051601	672.1728114	3138.3987	0	0
2659	18.49051601	681.2274572	10568.227	0	0
2659	18.49051601	682.2297572	7259.39	0	0
2659	18.49051601	684.2025854	46092.203	0	0
2659	18.49051601	685.2048854	27611.06	0	0
2659	18.49051601	686.1998693	18737.389	0	16
2659	18.49051601	687.1995946	2373.7056	0	0
2659	18.49051601	687.2021693	6647.8853	0	16
2659	18.49051601	688.2018946	1010.55493	0	0
2659	18.49051601	688.2044693	1996.6294	0	16
2659	18.49051601	713.231546	2859.8704	0	16
2659	18.49051601	714.233846	2233.923	0	16
2659	18.49051601	715.236146	2331.2456	0	16
2659	18.49051601	741.1948949	126850.65	0	0
2659	18.49051601	742.1971949	83454.9	0	0
2659	18.49051601	743.1917821	55884.44	0	0
2659	18.49051601	744.1940821	27987.758	0	0
2659	18.49051601	758.2218114	18786.158	0	0
2659	18.49051601	759.2241114	9591.478	0	0
2659	18.49051601	760.2209259	9539.168	0	16
2659	18.49051601	761.2232259	3775.7637	0	16
2659	18.49051601	762.2255259	1888.4852	0	16
2659	18.49051601	762.2310114	74.73189	0	0
2659	18.49051601	815.2138158	47632.086	0	0
2659	18.49051601	816.2161158	33717.746	0	0
2659	18.49051601	817.2099396	21239.807	0	16
2659	18.49051601	818.2122396	9856.563	0	16
2659	18.49051601	819.2145396	5519.3306	0	16
2659	18.49051601	832.2415563	7226.516	0	0
2659	18.49051601	833.2438563	3144.9346	0	0
2659	18.49051601	890.2325231	11870.119	0	16
2659	18.49051601	891.2308136	2897.2957	0	16
2659	18.49051601	891.2348231	5528.103	0	16
2659	18.49051601	892.2331136	1166.5642	0	16
2659	18.49051601	892.2371231	1634.8	0	16
2659	18.49051601	893.2354136	2433.2134	0	16
2659	18.49051601	893.2394231	2284.8022	0	16
2659	18.49051601	1789.374786	1599.0409	0	0
2659	18.49051601	1790.377086	364.02332	0	0
2659	18.49051601	1842.570383	5613.8516	0	0
2659	18.49051601	1843.572683	4342.784	0	0
2660	18.49772638	391.285257	423410.56	0	0
2660	18.49772638	392.287557	106912.516	0	0
2660	18.49772638	393.289857	13341.539	0	0
2660	18.49772638	396.0868627	17979.283	0	0
2660	18.49772638	397.0891627	6099.6	0	0
2660	18.49772638	399.3470861	7765.449	0	0
2660	18.49772638	400.3493861	1722.132	0	0
2660	18.49772638	403.2329351	7666.4707	0	0
2660	18.49772638	404.1493474	13920.683	0	0
2660	18.49772638	404.2352351	2126.1294	0	0
2660	18.49772638	405.1516474	2349.4556	0	0
2660	18.49772638	409.1108495	20734.945	0	0
2660	18.49772638	410.1131495	2749.854	0	0
2660	18.49772638	411.1724798	27400.777	0	0
2660	18.49772638	412.1747798	5856.6113	0	0
2660	18.49772638	415.0355626	32117.475	0	0
2660	18.49772638	416.0378626	7350.9976	0	0
2660	18.49772638	419.3160497	16775.477	0	0
2660	18.49772638	420.3183497	5892.87	0	0
2660	18.49772638	429.0872899	412558.25	0	0
2660	18.49772638	430.0895899	125883.41	0	0
2660	18.49772638	443.1395208	36219.664	0	0
2660	18.49772638	444.1418208	6794.5444	0	0
2660	18.49772638	451.7136022	2935.2876	0	0
2660	18.49772638	452.7159022	1491.7021	0	0
2660	18.49772638	459.1707555	8449.381	0	0
2660	18.49772638	460.1730555	3526.4868	0	0
2660	18.49772638	471.7954961	12047.648	0	0
2660	18.49772638	472.7977961	2021.0773	0	0
2660	18.49772638	473.241007	8761.778	0	0
2660	18.49772638	474.243307	1808.2473	0	0
2660	18.49772638	488.2439362	27272.834	0	16
2660	18.49772638	489.0546209	16481.258	0	0
2660	18.49772638	489.2462362	3621.5454	0	16
2660	18.49772638	490.0569209	4805.4463	0	0
2660	18.49772638	490.2485362	2712.8357	0	16
2660	18.49772638	493.2101842	7465.987	0	0
2660	18.49772638	494.2124842	1974.2557	0	0
2660	18.49772638	503.1063177	209963.81	0	0
2660	18.49772638	504.1086177	88865.07	0	0
2660	18.49772638	505.0856878	30094.62	0	0
2660	18.49772638	505.1023351	52789.664	0	0
2660	18.49772638	505.6341497	5391.185	0	0
2660	18.49772638	506.0879878	9944.203	0	0
2660	18.49772638	506.1046351	15815.108	0	0
2660	18.49772638	506.6364497	2058.587	0	0
2660	18.49772638	508.2122747	12476.581	0	0
2660	18.49772638	508.6410497	34.029045	0	0
2660	18.49772638	509.2145747	3312.318	0	0
2660	18.49772638	516.0412694	7612.1377	0	0
2660	18.49772638	516.2387182	14914.734	0	0
2660	18.49772638	517.0435694	2128.8994	0	0
2660	18.49772638	517.158579	8322.056	0	0
2660	18.49772638	517.2410182	2735.4707	0	0
2660	18.49772638	518.160879	3382.0032	0	0
2660	18.49772638	519.1381017	1001783	0	0
2660	18.49772638	520.1404017	495398.16	0	0
2660	18.49772638	521.134846	264342	0	16
2660	18.49772638	522.137146	68623.086	0	16
2660	18.49772638	523.1315709	14816.487	0	0
2660	18.49772638	523.139446	7218.1597	0	16
2660	18.49772638	524.1338709	2857.7942	0	0
2660	18.49772638	533.1901647	13560.744	0	0
2660	18.49772638	534.1924647	5742.166	0	0
2660	18.49772638	536.1644079	187496.86	0	0
2660	18.49772638	537.1667079	73072.53	0	0
2660	18.49772638	538.1611425	45629.273	0	0
2660	18.49772638	539.1634425	15014.113	0	0
2660	18.49772638	547.0435888	5707.7627	0	0
2660	18.49772638	548.0458888	2197.7146	0	0
2660	18.49772638	550.2167455	4429.6553	0	0
2660	18.49772638	551.2190455	1668.8132	0	0
2660	18.49772638	562.0470983	9048.29	0	0
2660	18.49772638	563.0493983	3946.5627	0	0
2660	18.49772638	564.1953222	11609.673	0	0
2660	18.49772638	565.1976222	5012.342	0	0
2660	18.49772638	577.1253759	119348.95	0	0
2660	18.49772638	578.1276759	56978.93	0	0
2660	18.49772638	579.104746	19947.766	0	0
2660	18.49772638	579.1226598	31062.291	0	0
2660	18.49772638	580.107046	11409.28	0	0
2660	18.49772638	580.1249598	9513.37	0	0
2660	18.49772638	590.0602514	9415.334	0	0
2660	18.49772638	591.0625514	5921.0713	0	0
2660	18.49772638	593.1569616	545261	0	0
2660	18.49772638	594.1592616	306584	0	0
2660	18.49772638	595.1534826	171540.83	0	0
2660	18.49772638	596.1557826	60814.32	0	0
2660	18.49772638	597.1518041	18012.764	0	0
2660	18.49772638	598.1541041	2813.4446	0	0
2660	18.49772638	607.2085973	22884.525	0	0
2660	18.49772638	608.2108973	12770.9795	0	0
2660	18.49772638	609.2053319	8433.876	0	0
2660	18.49772638	610.1832982	110083.266	0	0
2660	18.49772638	610.2076319	4481.045	0	0
2660	18.49772638	611.1855982	52787.133	0	0
2660	18.49772638	612.1801137	28574.459	0	16
2660	18.49772638	613.182047	3232.1243	0	16
2660	18.49772638	613.1824137	9018.041	0	16
2660	18.49772638	614.184347	1335.2476	0	16
2660	18.49772638	614.1847137	2042.4441	0	16
2660	18.49772638	624.2352697	4613.1187	0	0
2660	18.49772638	625.2375697	2572.9482	0	0
2660	18.49772638	638.2148839	5670.6987	0	0
2660	18.49772638	639.2171839	5018.0107	0	0
2660	18.49772638	651.1443883	42127.848	0	0
2660	18.49772638	652.1466883	19830.71	0	0
2660	18.49772638	653.1244909	6967.4937	0	0
2660	18.49772638	653.1418859	14284.158	0	0
2660	18.49772638	654.1267909	2283.324	0	0
2660	18.49772638	654.1441859	7067.3154	0	0
2660	18.49772638	667.175913	289371.9	0	0
2660	18.49772638	668.178213	162793.94	0	0
2660	18.49772638	669.1728917	115109.93	0	0
2660	18.49772638	670.1751917	45135.844	0	0
2660	18.49772638	681.2280675	12913.353	0	0
2660	18.49772638	682.2303675	7025.9673	0	0
2660	18.49772638	684.2024938	47330.94	0	0
2660	18.49772638	685.2047938	27118.568	0	0
2660	18.49772638	686.1995031	22745.934	0	0
2660	18.49772638	687.2018031	7134.467	0	0
2660	18.49772638	710.0845128	4058.9204	0	0
2660	18.49772638	711.0868128	3284.8613	0	0
2660	18.49772638	714.0937128	13.629756	0	0
2660	18.49772638	725.163828	5667.828	0	0
2660	18.49772638	726.166128	3755.589	0	0
2660	18.49772638	741.1949865	122526.89	0	0
2660	18.49772638	742.1972865	81294.414	0	0
2660	18.49772638	743.192423	61965.664	0	0
2660	18.49772638	744.194723	31298.291	0	0
2660	18.49772638	745.1889745	11346.874	0	0
2660	18.49772638	746.1912745	6738.894	0	0
2660	18.49772638	758.2215673	17570.863	0	0
2660	18.49772638	759.2238673	12643.0205	0	0
2660	18.49772638	760.2183629	8609.912	0	0
2660	18.49772638	761.2206629	3455.8286	0	0
2660	18.49772638	815.2142125	42999.555	0	0
2660	18.49772638	816.2165125	29693.975	0	0
2660	18.49772638	818.2116796	15490.5625	0	0
2660	18.49772638	819.2139796	6129.303	0	0
2660	18.49772638	832.2406103	7829.365	0	0
2660	18.49772638	833.2429103	2417.3828	0	0
2660	18.49772638	891.2310583	9952.885	0	16
2660	18.49772638	892.2333583	6761.8516	0	16
2660	18.49772638	893.2356583	4109.4014	0	16
2660	18.49772638	954.5587255	2471.5034	0	16
2660	18.49772638	955.5610255	3029.3928	0	784
2660	18.49772638	956.5633255	2999.9658	0	16
2660	18.49772638	1192.264523	2367.7566	0	0
2660	18.49772638	1193.266823	1858.5132	0	0
2660	18.49772638	1275.39192	780.9263	0	0
2660	18.49772638	1276.39422	529.002	0	0
2660	18.49772638	1767.107191	584.4809	0	0
2660	18.49772638	1768.109491	1340.5221	0	0
2660	18.49772638	5794.63722	505.56265	0	16
2660	18.49772638	5795.63952	573.26044	0	784
2660	18.49772638	5796.64182	484.99118	0	16
2661	18.50494684	391.2850128	387399.03	0	0
2661	18.50494684	392.2873128	102161.32	0	0
2661	18.50494684	393.2896128	12553.853	0	0
2661	18.50494684	396.0869695	15094.676	0	0
2661	18.50494684	397.0892695	2135.581	0	0
2661	18.50494684	399.3473607	9947.488	0	0
2661	18.50494684	400.3496607	1397.2164	0	0
2661	18.50494684	409.1111699	22599.252	0	0
2661	18.50494684	410.1134699	4076.2363	0	0
2661	18.50494684	411.1721746	27956.691	0	0
2661	18.50494684	412.1744746	7494.154	0	0
2661	18.50494684	419.3160955	21716.838	0	0
2661	18.50494684	420.3183955	4996.91	0	0
2661	18.50494684	424.0817815	12279.25	0	0
2661	18.50494684	425.0840815	3287.9724	0	0
2661	18.50494684	429.0872747	388961.72	0	0
2661	18.50494684	430.0895747	128065.09	0	0
2661	18.50494684	443.1397802	32437.89	0	0
2661	18.50494684	444.1420802	5965.043	0	0
2661	18.50494684	449.118189	5373.709	0	0
2661	18.50494684	450.120489	1300.8962	0	0
2661	18.50494684	459.1710302	7402.1543	0	0
2661	18.50494684	460.1733302	1812.5094	0	0
2661	18.50494684	462.145639	110031.92	0	0
2661	18.50494684	463.147939	37143.184	0	0
2661	18.50494684	464.141718	20288.258	0	0
2661	18.50494684	464.150239	1828.118	0	0
2661	18.50494684	465.144018	3697.1655	0	0
2661	18.50494684	467.8372289	4966.7295	0	0
2661	18.50494684	468.8395289	2003.2397	0	0
2661	18.50494684	469.7247411	3159.3123	0	0
2661	18.50494684	470.7270411	1443.2162	0	0
2661	18.50494684	488.2434789	26978.715	0	0
2661	18.50494684	489.0542394	11395.527	0	0
2661	18.50494684	489.2457789	6431.6294	0	0
2661	18.50494684	490.0565394	5898.0137	0	0
2661	18.50494684	497.7202398	4371.946	0	0
2661	18.50494684	498.7225398	2580.5125	0	0
2661	18.50494684	503.1063634	207419.75	0	0
2661	18.50494684	504.1086634	80036.12	0	0
2661	18.50494684	508.2123815	14582.007	0	0
2661	18.50494684	509.2146815	4358.894	0	0
2661	18.50494684	516.0409337	6429.611	0	0
2661	18.50494684	516.2387487	19682.05	0	0
2661	18.50494684	517.0432337	2486.5007	0	0
2661	18.50494684	517.1587316	5366.202	0	0
2661	18.50494684	517.2410487	4331.9546	0	0
2661	18.50494684	518.1610316	2937.907	0	0
2661	18.50494684	519.1380712	965704.2	0	0
2661	18.50494684	520.1403712	254915.31	0	0
2661	18.50494684	521.1348867	246335.69	0	16
2661	18.50494684	522.1371867	74782.086	0	16
2661	18.50494684	523.1315404	19209.268	0	0
2661	18.50494684	523.1394867	7606.5435	0	16
2661	18.50494684	524.1338404	5189.3105	0	0
2661	18.50494684	533.1901342	11214.72	0	0
2661	18.50494684	534.1924342	4331.883	0	0
2661	18.50494684	536.1642553	179090.06	0	0
2661	18.50494684	537.1665553	69498.164	0	0
2661	18.50494684	538.1603185	42074.785	0	0
2661	18.50494684	539.1626185	15353.47	0	0
2661	18.50494684	564.1962987	12102.709	0	0
2661	18.50494684	565.1985987	4975.5728	0	0
2661	18.50494684	577.1254064	113857.76	0	0
2661	18.50494684	578.1277064	55059.297	0	0
2661	18.50494684	579.1052038	14269.274	0	0
2661	18.50494684	579.1216527	32555.734	0	0
2661	18.50494684	580.1075038	8135.5024	0	0
2661	18.50494684	580.1239527	9516.838	0	0
2661	18.50494684	590.0415441	5425.401	0	0
2661	18.50494684	590.0596105	10986.972	0	0
2661	18.50494684	591.0438441	2036.1301	0	0
2661	18.50494684	591.0619105	2596.407	0	0
2661	18.50494684	593.1569616	491289.28	0	0
2661	18.50494684	594.1592616	265858.2	0	0
2661	18.50494684	595.1538793	177995.69	0	0
2661	18.50494684	596.1561793	65857.195	0	0
2661	18.50494684	597.1514379	13421.646	0	0
2661	18.50494684	598.1537379	6952.485	0	0
2661	18.50494684	607.2085668	23467.857	0	0
2661	18.50494684	608.2108668	12528.657	0	0
2661	18.50494684	609.2058813	6208.325	0	0
2661	18.50494684	610.1832677	106742.21	0	0
2661	18.50494684	610.2081812	3940.271	0	0
2661	18.50494684	611.1855677	56784.746	0	0
2661	18.50494684	612.1801549	36047.215	0	0
2661	18.50494684	613.1824549	13370.462	0	0
2661	18.50494684	614.1791173	5583.754	0	0
2661	18.50494684	615.1814173	2278.9453	0	0
2661	18.50494684	638.2146093	7789.3594	0	0
2661	18.50494684	639.2169093	5368.0303	0	0
2661	18.50494684	651.1446325	41842.18	0	0
2661	18.50494684	652.1469325	24911.357	0	0
2661	18.50494684	667.1759435	284542.97	0	0
2661	18.50494684	668.1782435	168298.52	0	0
2661	18.50494684	669.1731359	110930.56	0	0
2661	18.50494684	670.1754359	43828.46	0	0
2661	18.50494684	671.1699315	18213.041	0	0
2661	18.50494684	672.1722315	6170.271	0	0
2661	18.50494684	681.2277929	13281.069	0	0
2661	18.50494684	682.2300929	6784.256	0	0
2661	18.50494684	683.2250463	5209.214	0	0
2661	18.50494684	684.2025548	46265.926	0	0
2661	18.50494684	684.2273463	1914.2908	0	0
2661	18.50494684	685.2048548	24333	0	0
2661	18.50494684	686.1994726	19261.281	0	0
2661	18.50494684	687.2017726	6037.4844	0	0
2661	18.50494684	710.0825592	3399.6726	0	16
2661	18.50494684	711.0848592	1778.7273	0	16
2661	18.50494684	712.0871592	2181.29	0	16
2661	18.50494684	713.0894592	65.80435	0	0
2661	18.50494684	725.1641027	7507.2617	0	0
2661	18.50494684	726.1664027	2030.9246	0	0
2661	18.50494684	727.1423131	2842.6453	0	0
2661	18.50494684	728.1446131	1768.2164	0	0
2661	18.50494684	729.1733027	25.741112	0	0
2661	18.50494684	739.4886876	3771.7197	0	0
2661	18.50494684	740.4909876	2563.5073	0	0
2661	18.50494684	741.1949254	125169.92	0	0
2661	18.50494684	742.1972254	79214.234	0	0
2661	18.50494684	743.1923925	56591.156	0	16
2661	18.50494684	744.1946925	24337.531	0	16
2661	18.50494684	745.1969925	12833.696	0	16
2661	18.50494684	758.2214757	16722.56	0	0
2661	18.50494684	759.2237757	9577.092	0	0
2661	18.50494684	815.2138769	35222.57	0	0
2661	18.50494684	816.2161769	30606.236	0	0
2661	18.50494684	817.211588	23823.527	0	0
2661	18.50494684	818.213888	13935.412	0	0
2661	18.50494684	824.5229149	1617.2113	0	0
2661	18.50494684	825.5252149	1341.0023	0	0
2661	18.50494684	832.2398778	4107.787	0	0
2661	18.50494684	833.2421778	3267.3374	0	0
2661	18.50494684	890.2343236	8960.883	0	0
2661	18.50494684	891.2366236	7342.991	0	0
2661	18.50494684	892.2307226	4558.1104	0	0
2661	18.50494684	893.2330226	4379.169	0	0
2661	18.50494684	1039.272579	104077.11	0	0
2661	18.50494684	1040.274879	745.69806	0	0
2661	18.50494684	1089.468699	3249.9863	0	0
2661	18.50494684	1090.470999	2915.9636	0	0
2661	18.50494684	1415.807627	5955.111	0	0
2661	18.50494684	1416.809927	3923.8586	0	0
2661	18.50494684	1800.966671	1224.0278	0	0
2661	18.50494684	1801.968971	1098.4126	0	0
2661	18.50494684	1826.884901	620.0572	0	0
2661	18.50494684	1827.887201	528.28815	0	0
2662	18.51216979	391.2846624	439436.56	0	0
2662	18.51216979	392.2869624	103848.63	0	0
2662	18.51216979	393.2892624	14110.191	0	0
2662	18.51216979	394.2915624	1652.8818	0	0
2662	18.51216979	396.0871068	15648.385	0	0
2662	18.51216979	397.0894068	4640.421	0	0
2662	18.51216979	399.3472387	7187.916	0	0
2662	18.51216979	400.3495387	2319.357	0	0
2662	18.51216979	406.7169134	5764.993	0	0
2662	18.51216979	407.7192134	3430.668	0	0
2662	18.51216979	409.1110937	19093.482	0	0
2662	18.51216979	410.1133937	2475.6553	0	0
2662	18.51216979	411.1722814	28528.191	0	0
2662	18.51216979	412.1745814	7971.886	0	0
2662	18.51216979	415.0355169	31249.027	0	0
2662	18.51216979	416.0378169	6640.9004	0	0
2662	18.51216979	419.3161107	20138.926	0	0
2662	18.51216979	420.3184107	6179.894	0	0
2662	18.51216979	424.0815832	11719.987	0	0
2662	18.51216979	425.0838832	1684.8352	0	0
2662	18.51216979	429.0873052	404810.8	0	0
2662	18.51216979	430.0896052	108117.18	0	0
2662	18.51216979	431.0844823	82138.36	0	0
2662	18.51216979	432.0867823	12494.543	0	0
2662	18.51216979	443.1394292	32273.555	0	0
2662	18.51216979	444.1417292	7400.864	0	0
2662	18.51216979	488.2437078	32393.12	0	0
2662	18.51216979	489.054331	10234.976	0	0
2662	18.51216979	489.2460078	5907.4487	0	0
2662	18.51216979	490.056631	3597.8276	0	0
2662	18.51216979	503.1063634	224746.03	0	0
2662	18.51216979	504.1086634	78875.055	0	0
2662	18.51216979	505.0856115	31469.121	0	0
2662	18.51216979	505.1032201	45457.707	0	0
2662	18.51216979	506.0879115	10721.79	0	0
2662	18.51216979	506.1055201	13292.921	0	0
2662	18.51216979	507.0817357	7772.22	0	0
2662	18.51216979	508.0840357	1667.5394	0	0
2662	18.51216979	508.2123357	12132.349	0	0
2662	18.51216979	509.2146357	3710.2556	0	0
2662	18.51216979	516.0411168	7809.1426	0	0
2662	18.51216979	516.2381994	16962.068	0	0
2662	18.51216979	517.0434168	4180.0615	0	0
2662	18.51216979	517.1588842	3742.9932	0	0
2662	18.51216979	517.2404994	4295.779	0	0
2662	18.51216979	518.1611842	2477.3298	0	0
2662	18.51216979	519.1381017	1001329.5	0	0
2662	18.51216979	520.1404017	483616.88	0	0
2662	18.51216979	521.1172887	8799.029	0	0
2662	18.51216979	521.1344396	269865	0	0
2662	18.51216979	522.1195887	3285.5208	0	0
2662	18.51216979	522.1367396	86672.64	0	0
2662	18.51216979	523.131632	22084.53	0	0
2662	18.51216979	523.6445714	6845.6865	0	0
2662	18.51216979	524.133932	6080.5884	0	0
2662	18.51216979	524.6468714	2784.4062	0	0
2662	18.51216979	533.1901342	15037.944	0	0
2662	18.51216979	534.1924342	2630.5112	0	0
2662	18.51216979	536.1644079	194462.28	0	0
2662	18.51216979	537.1667079	78764.46	0	0
2662	18.51216979	538.1606847	41572.836	0	0
2662	18.51216979	539.1629847	14598.765	0	0
2662	18.51216979	550.2172033	3246.9775	0	0
2662	18.51216979	551.2195033	1751.9102	0	0
2662	18.51216979	562.0458471	6946.1406	0	0
2662	18.51216979	563.0481471	3565.3674	0	0
2662	18.51216979	564.1955358	11769.934	0	0
2662	18.51216979	565.1978358	5083.2793	0	0
2662	18.51216979	577.1254674	115411.055	0	0
2662	18.51216979	578.1277674	54641.72	0	0
2662	18.51216979	579.1050512	21102.084	0	0
2662	18.51216979	579.122965	31386.338	0	0
2662	18.51216979	580.1073512	5825.869	0	0
2662	18.51216979	580.125265	15034.408	0	0
2662	18.51216979	590.0412389	6115.6724	0	0
2662	18.51216979	590.0599767	9323.892	0	0
2662	18.51216979	591.0435389	3469.8093	0	0
2662	18.51216979	591.0622767	2056.6113	0	0
2662	18.51216979	593.1569921	521545.38	0	0
2662	18.51216979	594.1592921	278150.22	0	0
2662	18.51216979	595.1536657	172687.62	0	0
2662	18.51216979	596.1559657	59570.344	0	0
2662	18.51216979	596.6375829	4894.3394	0	0
2662	18.51216979	597.1499425	22438.305	0	0
2662	18.51216979	597.6398829	1705.6434	0	0
2662	18.51216979	598.1522425	7387.3506	0	0
2662	18.51216979	607.2087499	23450.91	0	0
2662	18.51216979	608.2110499	11447.556	0	0
2662	18.51216979	610.1834508	112398.61	0	0
2662	18.51216979	611.1857508	56372.473	0	0
2662	18.51216979	612.1795141	38981.984	0	0
2662	18.51216979	613.1818141	15259.009	0	0
2662	18.51216979	624.2353307	3339.4595	0	0
2662	18.51216979	625.2376307	3257.674	0	0
2662	18.51216979	638.2142431	8799.977	0	0
2662	18.51216979	639.2165431	1269.3842	0	0
2662	18.51216979	651.1445714	43810.574	0	0
2662	18.51216979	652.1468714	23083.795	0	0
2662	18.51216979	653.1240941	3971.6362	0	0
2662	18.51216979	653.1414586	13115.359	0	0
2662	18.51216979	654.1263941	3218.206	0	0
2662	18.51216979	654.1437586	2726.39	0	0
2662	18.51216979	667.175852	286221.16	0	0
2662	18.51216979	668.178152	186362.28	0	0
2662	18.51216979	669.1728612	118946.695	0	0
2662	18.51216979	670.1751612	49116.97	0	0
2662	18.51216979	671.1706029	15010.592	0	0
2662	18.51216979	672.1729029	5560.8877	0	0
2662	18.51216979	681.2276098	14625.027	0	0
2662	18.51216979	682.2299098	5149.3105	0	0
2662	18.51216979	684.2024022	43939.52	0	0
2662	18.51216979	685.2047022	24842.162	0	0
2662	18.51216979	686.1987295	16354.6	0	16
2662	18.51216979	687.2010295	6891.264	0	16
2662	18.51216979	688.2033295	2242.0723	0	16
2662	18.51216979	725.1633397	5157.023	0	0
2662	18.51216979	726.1625463	1910.0929	0	0
2662	18.51216979	726.1656397	1938.9093	0	0
2662	18.51216979	727.1648463	2111.388	0	0
2662	18.51216979	741.1948644	120911.49	0	0
2662	18.51216979	742.1971644	72512.29	0	0
2662	18.51216979	743.1919958	50150.39	0	16
2662	18.51216979	744.191538	8546.631	0	0
2662	18.51216979	744.1942958	19346.818	0	16
2662	18.51216979	745.193838	5065.207	0	0
2662	18.51216979	745.1965958	7891.0225	0	16
2662	18.51216979	755.2465917	5414.878	0	0
2662	18.51216979	756.2488917	3794.9104	0	0
2662	18.51216979	758.2214147	18407.889	0	0
2662	18.51216979	759.2237147	12266.879	0	0
2662	18.51216979	760.2200719	9267.069	0	0
2662	18.51216979	761.2223719	5110.3643	0	0
2662	18.51216979	815.2138463	43059.957	0	16
2662	18.51216979	816.2161463	28892.896	0	16
2662	18.51216979	817.2118932	19845.787	0	0
2662	18.51216979	817.2184463	5158.0005	0	16
2662	18.51216979	818.2103979	4669.615	0	16
2662	18.51216979	818.2141932	8454.648	0	0
2662	18.51216979	819.2096959	3225.384	0	16
2662	18.51216979	819.2126979	1994.4065	0	16
2662	18.51216979	820.2119959	2590.7268	0	0
2662	18.51216979	820.2149979	1060.3431	0	16
2662	18.51216979	889.2326146	10896.103	0	0
2662	18.51216979	890.2349146	10418.656	0	0
2662	18.51216979	892.2319738	6084.894	0	0
2662	18.51216979	893.2342738	3245.2615	0	0
2662	18.51216979	977.0029394	3653.6206	0	0
2662	18.51216979	978.0052394	2829.557	0	0
2662	18.51216979	1223.326046	1639.2283	0	0
2662	18.51216979	1224.328346	1001.69165	0	0
2662	18.51216979	1265.556393	1040.6216	0	0
2662	18.51216979	1266.558693	916.68396	0	0
2662	18.51216979	1276.423214	980.0291	0	0
2662	18.51216979	1277.425514	664.8466	0	0
2662	18.51216979	1363.450985	1560.2128	0	0
2662	18.51216979	1364.453285	1012.9929	0	0
2663	18.51938214	385.1537877	7785.859	0	0
2663	18.51938214	386.1560877	1926.8387	0	0
2663	18.51938214	391.2851756	412387	0	0
2663	18.51938214	392.2874756	104505.32	0	0
2663	18.51938214	393.2897756	13138.58	0	0
2663	18.51938214	396.0870763	12367.253	0	0
2663	18.51938214	397.0893763	2716.1719	0	0
2663	18.51938214	399.3471776	11181.075	0	0
2663	18.51938214	400.3494776	2037.1865	0	0
2663	18.51938214	402.2071172	6149.8394	0	0
2663	18.51938214	403.2094172	1682.6951	0	0
2663	18.51938214	403.2330114	8271.444	0	0
2663	18.51938214	404.1495305	16766.814	0	0
2663	18.51938214	404.2353114	1730.01	0	0
2663	18.51938214	405.1518305	2258.8262	0	0
2663	18.51938214	411.1723424	25318.01	0	0
2663	18.51938214	412.1746424	6340.2676	0	0
2663	18.51938214	419.3160039	20331.23	0	0
2663	18.51938214	420.3183039	4991.306	0	0
2663	18.51938214	424.0816289	14363.17	0	0
2663	18.51938214	425.0839289	2352.6497	0	0
2663	18.51938214	429.0873052	389668.3	0	0
2663	18.51938214	430.0896052	103079.43	0	0
2663	18.51938214	431.0842229	78049.93	0	0
2663	18.51938214	432.0865229	13704.64	0	0
2663	18.51938214	432.0942052	1499.036	0	0
2663	18.51938214	439.8424627	4335.0996	0	0
2663	18.51938214	440.8447627	1750.5247	0	0
2663	18.51938214	443.1395666	30810.047	0	0
2663	18.51938214	444.1418666	7853.1157	0	0
2663	18.51938214	459.1708471	9857.143	0	0
2663	18.51938214	460.1731471	2936.9849	0	0
2663	18.51938214	462.145136	110269.45	0	0
2663	18.51938214	463.147436	32277.754	0	0
2663	18.51938214	464.1413976	16408.867	0	0
2663	18.51938214	465.1436976	3619.5063	0	0
2663	18.51938214	467.8368017	2832.3235	0	0
2663	18.51938214	468.8391017	1675.9823	0	0
2663	18.51938214	473.2413274	9036.418	0	0
2663	18.51938214	474.2436274	2025.9915	0	0
2663	18.51938214	488.2434789	21700.95	0	0
2663	18.51938214	489.0546209	13056.993	0	0
2663	18.51938214	489.2457789	7177.885	0	0
2663	18.51938214	489.8067876	3073.1843	0	0
2663	18.51938214	490.0569209	3896.0596	0	0
2663	18.51938214	490.1765996	3678.6172	0	0
2663	18.51938214	490.8090876	1668.3142	0	0
2663	18.51938214	491.1788996	2288.2234	0	0
2663	18.51938214	493.2101385	7515.42	0	0
2663	18.51938214	494.2124385	1854.9979	0	0
2663	18.51938214	503.1062871	199291.34	0	0
2663	18.51938214	504.1085871	65091.105	0	0
2663	18.51938214	505.085703	23940.094	0	0
2663	18.51938214	505.1035044	44468.582	0	16
2663	18.51938214	506.088003	12676.187	0	0
2663	18.51938214	506.1058044	18407.643	0	16
2663	18.51938214	507.1081044	2302.8357	0	16
2663	18.51938214	516.0405065	8322.297	0	0
2663	18.51938214	516.238413	15038.365	0	0
2663	18.51938214	517.0428065	3148.143	0	0
2663	18.51938214	517.1592504	3624.9883	0	0
2663	18.51938214	517.240713	3391.638	0	0
2663	18.51938214	518.1615504	2024.3375	0	0
2663	18.51938214	519.1381627	958774.1	0	0
2663	18.51938214	520.1404627	442902.47	0	0
2663	18.51938214	521.1165965	10002.55	0	16
2663	18.51938214	521.1346227	259350.12	0	0
2663	18.51938214	522.1188965	3851.7207	0	16
2663	18.51938214	522.1369227	81591.04	0	0
2663	18.51938214	523.1211965	3160.4917	0	16
2663	18.51938214	523.1328527	20808.666	0	0
2663	18.51938214	524.1351527	6797.0835	0	0
2663	18.51938214	533.1902257	12813.685	0	0
2663	18.51938214	534.1925257	5868.1567	0	0
2663	18.51938214	536.1643163	180379.27	0	0
2663	18.51938214	537.1666163	68614.51	0	0
2663	18.51938214	538.1608068	45715.566	0	0
2663	18.51938214	539.1631068	14189.168	0	0
2663	18.51938214	540.1735163	201.6235	0	0
2663	18.51938214	564.1962072	11329.347	0	0
2663	18.51938214	565.1985072	4456.2715	0	0
2663	18.51938214	577.1254674	108322.04	0	0
2663	18.51938214	578.1277674	53826.08	0	0
2663	18.51938214	579.1043493	16825.764	0	0
2663	18.51938214	579.1224767	34820.594	0	16
2663	18.51938214	580.1066493	7332.293	0	0
2663	18.51938214	580.1247767	14606.561	0	16
2663	18.51938214	581.1270767	2270.287	0	16
2663	18.51938214	590.0604345	12224.086	0	0
2663	18.51938214	591.0627345	3555.925	0	0
2663	18.51938214	593.1569311	487766.88	0	0
2663	18.51938214	594.1592311	256408.27	0	0
2663	18.51938214	595.1536657	164746.1	0	0
2663	18.51938214	596.1559657	58619.44	0	0
2663	18.51938214	597.1516515	18000.479	0	0
2663	18.51938214	598.1539515	5476.191	0	0
2663	18.51938214	599.1628657	313.69135	0	0
2663	18.51938214	607.2089025	24535.89	0	0
2663	18.51938214	608.2112025	12508.834	0	0
2663	18.51938214	610.1832982	124279.72	0	0
2663	18.51938214	611.1855982	51841.05	0	0
2663	18.51938214	612.1804296	35559.094	0	0
2663	18.51938214	613.1827296	14189.276	0	0
2663	18.51938214	624.2346593	3685.2007	0	0
2663	18.51938214	625.2369593	1872.7247	0	0
2663	18.51938214	638.2157079	9975.3125	0	0
2663	18.51938214	639.2180079	2605.1257	0	0
2663	18.51938214	651.1447851	42754.164	0	0
2663	18.51938214	652.1470851	18605.578	0	0
2663	18.51938214	653.1236974	5608.3105	0	0
2663	18.51938214	653.1425268	15386.376	0	0
2663	18.51938214	654.1259974	4131.083	0	0
2663	18.51938214	654.1448268	3492.64	0	0
2663	18.51938214	667.175974	269745.5	0	0
2663	18.51938214	668.178274	166851.73	0	0
2663	18.51938214	669.1728612	104100.53	0	0
2663	18.51938214	670.1720678	15856.539	0	0
2663	18.51938214	670.1751612	35970.41	0	0
2663	18.51938214	671.1711828	11820.005	0	0
2663	18.51938214	671.1743678	5496.221	0	0
2663	18.51938214	672.1734828	7949.1436	0	0
2663	18.51938214	681.2282201	12965.904	0	0
2663	18.51938214	682.2305201	6494.1245	0	0
2663	18.51938214	683.2254125	3752.2437	0	0
2663	18.51938214	684.2023717	48549.414	0	0
2663	18.51938214	684.2277125	2008.4238	0	0
2663	18.51938214	685.2046717	21734.94	0	0
2663	18.51938214	687.1999914	6696.509	0	0
2663	18.51938214	688.2022914	2304.5532	0	0
2663	18.51938214	712.2340185	3416.1306	0	0
2663	18.51938214	713.2363185	1260.3673	0	0
2663	18.51938214	741.1947729	124259.87	0	0
2663	18.51938214	742.1970729	74354.555	0	0
2663	18.51938214	743.1919652	58809.043	0	0
2663	18.51938214	744.190714	10187.451	0	16
2663	18.51938214	744.1942652	22687.123	0	0
2663	18.51938214	745.1896154	6533.225	0	0
2663	18.51938214	745.193014	3941.1384	0	16
2663	18.51938214	746.1919154	2212.8413	0	0
2663	18.51938214	746.195314	1049.7522	0	16
2663	18.51938214	755.2466833	4753.406	0	16
2663	18.51938214	756.2464696	4381.1343	0	16
2663	18.51938214	756.2489833	1867.4872	0	16
2663	18.51938214	757.2487696	1937.6616	0	0
2663	18.51938214	757.2512833	502.37567	0	16
2663	18.51938214	758.2211095	15640.861	0	0
2663	18.51938214	759.2234095	12443.528	0	0
2663	18.51938214	760.2194921	11085.833	0	0
2663	18.51938214	760.6102392	4086.7476	0	0
2663	18.51938214	761.2217921	2611.4404	0	0
2663	18.51938214	761.6125392	2471.2947	0	0
2663	18.51938214	815.214121	41406.16	0	16
2663	18.51938214	816.216421	30518.54	0	16
2663	18.51938214	817.2113744	16909.771	0	16
2663	18.51938214	817.218721	4959.8945	0	16
2663	18.51938214	818.2103979	6418.7886	0	0
2663	18.51938214	818.2136744	7203.857	0	16
2663	18.51938214	819.2126979	1075.2053	0	0
2663	18.51938214	819.2159744	2033.6433	0	16
2663	18.51938214	832.2399999	4540.199	0	16
2663	18.51938214	833.2422999	3948.2603	0	16
2663	18.51938214	834.2445999	4406.032	0	16
2663	18.51938214	890.2313634	8983.854	0	16
2663	18.51938214	891.2336634	10454.426	0	16
2663	18.51938214	892.231455	4733.5044	0	0
2663	18.51938214	892.2359634	1239.4304	0	16
2663	18.51938214	893.233755	3248.1187	0	0
2663	18.51938214	893.2382634	408.7269	0	16
2663	18.51938214	1106.111826	3195.647	0	0
2663	18.51938214	1107.114126	3350.9795	0	0
2663	18.51938214	1172.313107	1145.9954	0	0
2663	18.51938214	1173.315407	947.9669	0	0
2663	18.51938214	7833.514554	226.09415	0	784
2663	18.51938214	7834.516854	168.73262	0	16
2663	18.51938214	7835.519154	116.83617	0	16
2664	18.52665284	391.2846624	428861.2	0	0
2664	18.52665284	392.2869624	112786.74	0	0
2664	18.52665284	393.2892624	15139.009	0	0
2664	18.52665284	394.2915624	1769.3169	0	0
2664	18.52665284	396.0869542	12351.102	0	0
2664	18.52665284	397.0892542	3061.635	0	0
2664	18.52665284	399.3468572	7370.7446	0	0
2664	18.52665284	400.3491572	2534.6213	0	0
2664	18.52665284	404.1491491	12598.605	0	0
2664	18.52665284	405.1514491	2152.7534	0	0
2664	18.52665284	406.7164708	4147.9653	0	0
2664	18.52665284	407.7187708	1453.4067	0	0
2664	18.52665284	411.1723577	24094.594	0	0
2664	18.52665284	412.1746577	5193.021	0	0
2664	18.52665284	415.035288	29097.445	0	0
2664	18.52665284	416.037588	5932.1724	0	0
2664	18.52665284	419.3157903	17402.21	0	0
2664	18.52665284	420.3180903	4948.949	0	0
2664	18.52665284	424.0817052	11659.116	0	0
2664	18.52665284	425.0840052	1899.859	0	0
2664	18.52665284	429.0873052	400267	0	0
2664	18.52665284	430.0896052	127970.484	0	0
2664	18.52665284	439.8427526	4472.031	0	0
2664	18.52665284	440.8450526	1584.2106	0	0
2664	18.52665284	456.6987401	2829.6614	0	0
2664	18.52665284	457.7010401	1727.5358	0	0
2664	18.52665284	459.1712896	9742.124	0	0
2664	18.52665284	460.1735896	2280.3687	0	0
2664	18.52665284	460.2481634	3577.8494	0	0
2664	18.52665284	461.2504634	2398.642	0	0
2664	18.52665284	467.8376104	3507.3098	0	0
2664	18.52665284	468.8399104	1516.0193	0	0
2664	18.52665284	473.2407323	8654.87	0	0
2664	18.52665284	474.2430323	1731.6919	0	0
2664	18.52665284	479.7091009	4871.255	0	0
2664	18.52665284	480.7114009	2074.7332	0	0
2664	18.52665284	488.2432653	28978.287	0	0
2664	18.52665284	489.0550634	12569.915	0	0
2664	18.52665284	489.2455653	3908.4368	0	0
2664	18.52665284	490.0573634	3660.1223	0	0
2664	18.52665284	497.720255	6328.0796	0	0
2664	18.52665284	498.722555	1563.95	0	0
2664	18.52665284	503.1063482	201747.08	0	0
2664	18.52665284	504.1086482	69019.1	0	0
2664	18.52665284	505.102091	47946.543	0	0
2664	18.52665284	506.104391	12040.346	0	0
2664	18.52665284	508.2120916	16518.414	0	0
2664	18.52665284	509.2143916	5155.604	0	0
2664	18.52665284	519.1381017	981666.4	0	0
2664	18.52665284	520.1404017	485916.03	0	0
2664	18.52665284	521.1346227	265452.06	0	0
2664	18.52665284	522.1369227	77656.94	0	0
2664	18.52665284	523.1311437	21302.842	0	0
2664	18.52665284	524.1334437	7041.9673	0	0
2664	18.52665284	533.1903783	12753.859	0	0
2664	18.52665284	534.1926783	4721.271	0	0
2664	18.52665284	536.1643163	180578.06	0	0
2664	18.52665284	536.207102	11098.87	0	0
2664	18.52665284	537.1666163	66760.86	0	0
2664	18.52665284	537.209402	3896.278	0	0
2664	18.52665284	538.1607152	47361.188	0	0
2664	18.52665284	539.1630152	19362.95	0	0
2664	18.52665284	562.0470983	8922.047	0	0
2664	18.52665284	563.0493983	3414.6387	0	0
2664	18.52665284	565.1988622	4727.001	0	0
2664	18.52665284	566.2011622	1525.4889	0	0
2664	18.52665284	566.6099645	1885.7865	0	0
2664	18.52665284	567.6122645	1855.7164	0	0
2664	18.52665284	577.1252843	115058.26	0	0
2664	18.52665284	578.1275843	51112.664	0	0
2664	18.52665284	579.1227819	30810.69	0	0
2664	18.52665284	580.1250819	13756.66	0	0
2664	18.52665284	581.1015417	6015.668	0	0
2664	18.52665284	582.1038417	2468.946	0	0
2664	18.52665284	590.0406286	5182.7515	0	0
2664	18.52665284	590.0602208	9092.796	0	0
2664	18.52665284	591.0429286	1694.7595	0	0
2664	18.52665284	591.0625208	4609.653	0	0
2664	18.52665284	593.1569921	526550.4	0	0
2664	18.52665284	594.1592921	273306.34	0	0
2664	18.52665284	595.153391	161777.4	0	0
2664	18.52665284	596.155691	61258.863	0	0
2664	18.52665284	597.1517431	17029.332	0	0
2664	18.52665284	598.1540431	6246.3994	0	0
2664	18.52665284	607.2090856	28983.398	0	0
2664	18.52665284	608.2113856	10608.192	0	0
2664	18.52665284	610.1833288	101952.734	0	0
2664	18.52665284	611.1856288	51967.63	0	0
2664	18.52665284	612.1804906	30664.781	0	0
2664	18.52665284	613.1827906	12434.65	0	0
2664	18.52665284	615.1873906	412.47287	0	0
2664	18.52665284	638.2151281	9761.927	0	0
2664	18.52665284	639.2174281	6185.3643	0	0
2664	18.52665284	651.1443578	38256.934	0	0
2664	18.52665284	652.1466578	23233.229	0	0
2664	18.52665284	653.14213	18258.475	0	0
2664	18.52665284	654.14443	6899.6016	0	0
2664	18.52665284	667.1758825	271794.16	0	0
2664	18.52665284	668.1781825	167718.45	0	0
2664	18.52665284	669.1728612	109411.8	0	0
2664	18.52665284	670.1751612	42848.344	0	0
2664	18.52665284	672.1721288	5181.3164	0	0
2664	18.52665284	673.1744288	1973.479	0	0
2664	18.52665284	681.2276098	14086.584	0	0
2664	18.52665284	682.2299098	5971.1763	0	0
2664	18.52665284	683.2252294	5655.027	0	0
2664	18.52665284	684.2025243	41197.1	0	0
2664	18.52665284	684.2275294	5687.059	0	0
2664	18.52665284	685.2048243	30182.543	0	0
2664	18.52665284	686.2000829	18654.191	0	0
2664	18.52665284	687.2023829	6585.3276	0	0
2664	18.52665284	698.2540075	2083.0735	0	0
2664	18.52665284	699.2563075	2228.527	0	0
2664	18.52665284	712.2366125	5489.852	0	0
2664	18.52665284	713.2389125	1855.1018	0	0
2664	18.52665284	725.1633092	4409.11	0	0
2664	18.52665284	726.1656092	2949.2717	0	0
2664	18.52665284	735.1054174	2216.8193	0	0
2664	18.52665284	736.1077174	2036.9642	0	0
2664	18.52665284	739.4876195	3351.7798	0	0
2664	18.52665284	740.4899195	2437.1775	0	0
2664	18.52665284	741.1948339	117225.09	0	0
2664	18.52665284	742.1971339	69953.7	0	0
2664	18.52665284	743.1927282	60223.676	0	0
2664	18.52665284	744.1950282	27120.125	0	0
2664	18.52665284	745.1908056	8779.087	0	0
2664	18.52665284	746.1931056	1168.102	0	0
2664	18.52665284	746.1996282	1320.9363	0	0
2664	18.52665284	755.2459508	7401.639	0	0
2664	18.52665284	756.2482508	3399.667	0	0
2664	18.52665284	758.2218725	13582.6045	0	16
2664	18.52665284	759.2215368	5056.4287	0	16
2664	18.52665284	759.2241725	5350.8213	0	16
2664	18.52665284	760.2238368	3017.053	0	0
2664	18.52665284	760.2264725	2180.9402	0	16
2664	18.52665284	815.2140905	37287.855	0	0
2664	18.52665284	816.2163905	29954.227	0	0
2664	18.52665284	817.2109472	20587.67	0	16
2664	18.52665284	818.2094106	7214.9785	0	16
2664	18.52665284	818.2132472	8770.697	0	16
2664	18.52665284	819.2117106	3189.0154	0	16
2664	18.52665284	819.2155472	2475.9597	0	16
2664	18.52665284	820.2140106	2878.219	0	16
2664	18.52665284	832.2409459	8752.088	0	16
2664	18.52665284	833.2432459	3264.864	0	16
2664	18.52665284	834.2455459	2965.4915	0	16
2664	18.52665284	889.232279	10696.731	0	0
2664	18.52665284	890.234579	6711.069	0	0
2664	18.52665284	891.2299291	8396.746	0	0
2664	18.52665284	892.2322291	4960.3486	0	0
2664	18.52665284	894.2368291	2726.682	0	0
2664	18.52665284	985.4137841	2552.7947	0	0
2664	18.52665284	986.4160841	716.8393	0	0
2664	18.52665284	1192.266964	3262.7485	0	0
2664	18.52665284	1193.269264	1398.8136	0	0
2664	18.52665284	1323.050566	534.1519	0	0
2664	18.52665284	1324.052866	586.1534	0	0
2664	18.52665284	1789.375763	2289.5713	0	0
2664	18.52665284	1790.378063	567.0445	0	0
2665	18.53386296	391.2852163	389896.56	0	0
2665	18.53386296	392.2875163	107733.84	0	0
2665	18.53386296	393.2898163	13273.211	0	0
2665	18.53386296	396.0869848	11049.513	0	0
2665	18.53386296	397.0892848	1742.6414	0	0
2665	18.53386296	409.1112768	14553.6	0	0
2665	18.53386296	410.1135768	1863.6207	0	0
2665	18.53386296	411.1724035	24107.34	0	0
2665	18.53386296	412.1747035	5847.8584	0	0
2665	18.53386296	419.3160802	19642.414	0	0
2665	18.53386296	420.3183802	4409.2197	0	0
2665	18.53386296	424.0819494	9200.313	0	0
2665	18.53386296	425.0842494	4294.1025	0	0
2665	18.53386296	439.8426305	5852.238	0	0
2665	18.53386296	440.8449305	2054.031	0	0
2665	18.53386296	443.1395818	32853.812	0	0
2665	18.53386296	444.1418818	7114.6772	0	0
2665	18.53386296	448.1170293	65170.426	0	0
2665	18.53386296	449.1119481	21595.639	0	0
2665	18.53386296	449.1193293	4692.316	0	0
2665	18.53386296	450.1142481	2473.9885	0	0
2665	18.53386296	459.1724645	6363.6504	0	0
2665	18.53386296	460.1747645	2311.1409	0	0
2665	18.53386296	467.8371679	5105.029	0	0
2665	18.53386296	468.8394679	1552.4434	0	0
2665	18.53386296	471.7951452	11289.418	0	0
2665	18.53386296	472.7974452	1388.2821	0	0
2665	18.53386296	473.2412969	10003.789	0	0
2665	18.53386296	474.2435969	1745.5116	0	0
2665	18.53386296	488.2433263	24918.234	0	0
2665	18.53386296	489.0546361	8436.276	0	0
2665	18.53386296	489.2456263	7480.1973	0	0
2665	18.53386296	490.0569361	4341.597	0	0
2665	18.53386296	503.1063329	202020.03	0	0
2665	18.53386296	504.1086329	74139.734	0	0
2665	18.53386296	505.0854284	31316.291	0	0
2665	18.53386296	505.1031896	37592.69	0	0
2665	18.53386296	505.633753	2991.5764	0	0
2665	18.53386296	506.0877284	9817.883	0	0
2665	18.53386296	506.1054896	10229.322	0	0
2665	18.53386296	506.636053	1803.6989	0	0
2665	18.53386296	507.0826513	7590.761	0	0
2665	18.53386296	508.0849513	2017.2754	0	0
2665	18.53386296	508.2120916	17146.16	0	0
2665	18.53386296	509.2143916	2402.1335	0	0
2665	18.53386296	517.2411596	5830.6904	0	0
2665	18.53386296	518.2434596	2389.5063	0	0
2665	18.53386296	519.1381627	932566.94	0	0
2665	18.53386296	520.1404627	445236.53	0	0
2665	18.53386296	521.1345922	257779.98	0	0
2665	18.53386296	522.1368922	72207.13	0	0
2665	18.53386296	523.1322118	24048.057	0	0
2665	18.53386296	524.1345118	5900.043	0	0
2665	18.53386296	533.1893102	10956.912	0	0
2665	18.53386296	534.1916102	4292.4844	0	0
2665	18.53386296	536.1643468	170406.64	0	0
2665	18.53386296	537.1666468	68703.85	0	0
2665	18.53386296	538.1616404	40921.05	0	16
2665	18.53386296	539.1639404	10210.155	0	16
2665	18.53386296	540.1580297	2764.7578	0	0
2665	18.53386296	540.1662404	1833.4418	0	16
2665	18.53386296	541.1603297	2280.0254	0	0
2665	18.53386296	550.2176	3712.546	0	0
2665	18.53386296	551.2199	2132.2444	0	0
2665	18.53386296	562.0471898	8874.962	0	0
2665	18.53386296	563.0494898	2717.8767	0	0
2665	18.53386296	564.1954137	10680.016	0	0
2665	18.53386296	565.0540898	88.40367	0	0
2665	18.53386296	565.1977137	4950.5654	0	0
2665	18.53386296	567.7149755	1861.8911	0	0
2665	18.53386296	568.7172755	1773.8312	0	0
2665	18.53386296	577.1253148	109358.516	0	0
2665	18.53386296	578.1276148	46619.523	0	0
2665	18.53386296	579.1050207	13575.442	0	0
2665	18.53386296	579.1211339	23926.23	0	0
2665	18.53386296	580.1073207	7037.03	0	0
2665	18.53386296	580.1234339	12133.922	0	0
2665	18.53386296	590.0419103	5428.8335	0	0
2665	18.53386296	590.0597936	11723.4795	0	0
2665	18.53386296	591.0442103	1491.2935	0	0
2665	18.53386296	591.0620936	2712.7903	0	0
2665	18.53386296	593.1569616	476735.12	0	0
2665	18.53386296	594.1592616	269157.25	0	0
2665	18.53386296	595.1536657	156539.88	0	0
2665	18.53386296	596.1559657	57035.7	0	0
2665	18.53386296	597.150675	20373.996	0	0
2665	18.53386296	598.152975	6278.408	0	0
2665	18.53386296	607.2087499	22059.262	0	0
2665	18.53386296	608.2110499	12399.124	0	0
2665	18.53386296	610.1832372	100069.63	0	0
2665	18.53386296	611.1855372	53065.24	0	0
2665	18.53386296	612.1805517	30270.262	0	0
2665	18.53386296	613.1828517	12480.891	0	0
2665	18.53386296	638.2139684	6920.9736	0	0
2665	18.53386296	639.2162684	2014.3273	0	0
2665	18.53386296	651.144602	44362.402	0	0
2665	18.53386296	652.146902	27145.45	0	0
2665	18.53386296	653.1417638	13600.643	0	0
2665	18.53386296	654.1440638	5836.54	0	0
2665	18.53386296	667.1757604	273926.47	0	0
2665	18.53386296	668.1780604	154301.7	0	0
2665	18.53386296	669.1728917	110107.18	0	0
2665	18.53386296	670.1751917	43216.996	0	0
2665	18.53386296	671.1695348	15998.445	0	0
2665	18.53386296	672.1718348	5333.0166	0	0
2665	18.53386296	681.2284337	9273.819	0	0
2665	18.53386296	682.2307337	8019.4683	0	0
2665	18.53386296	684.2028295	40738.17	0	0
2665	18.53386296	685.2051295	23371.92	0	0
2665	18.53386296	686.1994726	15531.712	0	0
2665	18.53386296	687.2017726	8811.85	0	0
2665	18.53386296	725.1635534	7187.6484	0	0
2665	18.53386296	726.1658534	3206.7043	0	0
2665	18.53386296	741.1947423	107497.12	0	0
2665	18.53386296	742.1970423	70155.125	0	0
2665	18.53386296	743.1917821	49641.977	0	0
2665	18.53386296	744.1940821	23919.426	0	0
2665	18.53386296	745.1897985	5444.319	0	0
2665	18.53386296	746.1920985	2281.9197	0	0
2665	18.53386296	758.221079	14499.63	0	0
2665	18.53386296	759.223379	10056.831	0	0
2665	18.53386296	760.2189733	9467.604	0	16
2665	18.53386296	761.2212733	4973.838	0	16
2665	18.53386296	762.2235733	4679.324	0	16
2665	18.53386296	815.2137853	38600.25	0	16
2665	18.53386296	816.2160853	24973.984	0	16
2665	18.53386296	817.2121374	17385.566	0	16
2665	18.53386296	817.2183853	4623.7876	0	16
2665	18.53386296	818.2144374	11487.13	0	16
2665	18.53386296	819.2167374	6222.961	0	16
2665	18.53386296	890.2324926	10468.219	0	16
2665	18.53386296	891.2347926	6701.8413	0	16
2665	18.53386296	892.2370926	3563.3943	0	16
2665	18.53386296	1057.537485	3158.1064	0	0
2665	18.53386296	1058.539785	3046.826	0	0
2665	18.53386296	1105.09498	4307.028	0	0
2665	18.53386296	1106.09728	2762.4429	0	0
2665	18.53386296	1192.267086	3353.313	0	0
2665	18.53386296	1193.269386	1408.6685	0	0
2665	18.53386296	1275.391325	777.53815	0	0
2665	18.53386296	1276.393625	608.0578	0	0
2665	18.53386296	1444.15881	1266.6729	0	0
2665	18.53386296	1445.16111	1170.152	0	0
2665	18.53386296	1566.332502	593.55414	0	0
2665	18.53386296	1567.334802	1195.1763	0	0
2666	18.54108989	391.2850535	398097.28	0	0
2666	18.54108989	392.2873535	111367.19	0	0
2666	18.54108989	393.2896535	12132.355	0	0
2666	18.54108989	404.1496679	11914.274	0	0
2666	18.54108989	405.1519679	1604.44	0	0
2666	18.54108989	409.1111852	17873.615	0	0
2666	18.54108989	410.1134852	3652.4902	0	0
2666	18.54108989	411.1723729	26741.902	0	0
2666	18.54108989	412.1746729	7265.377	0	0
2666	18.54108989	419.3160039	17043.918	0	0
2666	18.54108989	420.3183039	4851.462	0	0
2666	18.54108989	424.0819494	13609.458	0	0
2666	18.54108989	425.0842494	3635.1528	0	0
2666	18.54108989	429.0873205	402986.88	0	0
2666	18.54108989	430.0896205	107381.79	0	0
2666	18.54108989	439.8423864	4413.1006	0	0
2666	18.54108989	440.8446864	1936.5872	0	0
2666	18.54108989	443.1401616	32689.436	0	0
2666	18.54108989	444.1424616	5615.411	0	0
2666	18.54108989	449.1182348	6430.932	0	0
2666	18.54108989	450.1205348	2177.067	0	0
2666	18.54108989	473.2417547	8885.945	0	0
2666	18.54108989	474.2440547	1610.9535	0	0
2666	18.54108989	488.2434942	28454.162	0	0
2666	18.54108989	489.0543157	9894.787	0	0
2666	18.54108989	489.2457942	5294.615	0	0
2666	18.54108989	490.0566157	3643.401	0	0
2666	18.54108989	493.2100164	6329.0786	0	0
2666	18.54108989	494.2123164	2321.669	0	0
2666	18.54108989	497.7193395	5581.8823	0	784
2666	18.54108989	498.7216395	2326.281	0	16
2666	18.54108989	499.7239395	1433.9884	0	16
2666	18.54108989	503.1063177	199545.88	0	0
2666	18.54108989	504.1086177	77291.06	0	0
2666	18.54108989	505.1028127	42244.29	0	0
2666	18.54108989	506.1051127	17621.76	0	0
2666	18.54108989	507.1074127	1337.9565	0	0
2666	18.54108989	508.2124883	15811.614	0	0
2666	18.54108989	509.2147883	5135.5566	0	0
2666	18.54108989	516.0410253	8771.459	0	0
2666	18.54108989	516.2389318	16438.531	0	0
2666	18.54108989	517.0433253	2114.9812	0	0
2666	18.54108989	517.1588537	7608.872	0	0
2666	18.54108989	517.2412318	4939.5654	0	0
2666	18.54108989	518.1611537	3401.0305	0	0
2666	18.54108989	519.1381322	912552.44	0	0
2666	18.54108989	520.1404322	462275	0	0
2666	18.54108989	521.1167394	6889.3667	0	0
2666	18.54108989	521.1345617	240343.39	0	0
2666	18.54108989	522.1190394	4665.911	0	0
2666	18.54108989	522.1368617	83055.6	0	0
2666	18.54108989	523.1323034	22641.58	0	0
2666	18.54108989	523.6440832	3817.3708	0	0
2666	18.54108989	524.1346034	3376.585	0	0
2666	18.54108989	524.6463832	1809.9742	0	0
2666	18.54108989	533.1898595	13025.854	0	0
2666	18.54108989	534.1921595	5259.8833	0	0
2666	18.54108989	536.1644689	177975.88	0	0
2666	18.54108989	537.1667689	75826.3	0	0
2666	18.54108989	538.1605932	39988.4	0	0
2666	18.54108989	539.1628932	16229.726	0	0
2666	18.54108989	547.0446569	4741.0796	0	0
2666	18.54108989	548.0469569	2430.9675	0	0
2666	18.54108989	550.2176916	2901.7954	0	0
2666	18.54108989	551.2199916	2806.183	0	0
2666	18.54108989	564.1956273	12497.108	0	0
2666	18.54108989	565.1979273	5246.259	0	0
2666	18.54108989	577.1253454	109970.82	0	0
2666	18.54108989	578.1276454	48272.62	0	0
2666	18.54108989	579.1045324	14505.868	0	0
2666	18.54108989	579.1229955	33845.2	0	16
2666	18.54108989	580.1068324	8965.886	0	0
2666	18.54108989	580.1252955	9914.748	0	16
2666	18.54108989	581.1275955	3685.74	0	16
2666	18.54108989	590.0412084	4787.1304	0	0
2666	18.54108989	590.0597021	7818.283	0	0
2666	18.54108989	591.0435084	2027.0521	0	0
2666	18.54108989	591.0620021	5388.7026	0	0
2666	18.54108989	593.1569311	491739.9	0	0
2666	18.54108989	594.1592311	250037.39	0	0
2666	18.54108989	595.1536046	165257.02	0	0
2666	18.54108989	596.1559046	55175.445	0	0
2666	18.54108989	598.15156	5344.4565	0	0
2666	18.54108989	599.15386	1930.0771	0	0
2666	18.54108989	607.2091161	20411.258	0	0
2666	18.54108989	608.2114161	10154.703	0	0
2666	18.54108989	610.1832677	111220.88	0	0
2666	18.54108989	611.1855677	51768.914	0	0
2666	18.54108989	612.180338	29532.09	0	0
2666	18.54108989	613.182638	11677.595	0	0
2666	18.54108989	613.5870153	2261.6055	0	0
2666	18.54108989	614.1782628	5738.352	0	0
2666	18.54108989	614.5893153	1643.5413	0	0
2666	18.54108989	615.1805628	1808.6396	0	0
2666	18.54108989	616.5939153	29.85185	0	0
2666	18.54108989	624.235819	6159.8115	0	0
2666	18.54108989	625.238119	2915.3835	0	0
2666	18.54108989	638.2156774	8363.699	0	0
2666	18.54108989	639.2179774	4898.0674	0	0
2666	18.54108989	651.1445104	42541.734	0	0
2666	18.54108989	652.1468104	23810.307	0	0
2666	18.54108989	653.1422826	17926.387	0	16
2666	18.54108989	654.1445826	6140.5156	0	16
2666	18.54108989	655.1468826	2131.3413	0	16
2666	18.54108989	667.1758825	269474.97	0	0
2666	18.54108989	668.1781825	153616.02	0	0
2666	18.54108989	669.1728002	100664.8	0	0
2666	18.54108989	670.1751002	48860.152	0	0
2666	18.54108989	671.1704198	13180.652	0	0
2666	18.54108989	672.1727198	6491.569	0	0
2666	18.54108989	681.227152	12553.623	0	0
2666	18.54108989	682.229452	12120.375	0	0
2666	18.54108989	684.2025548	42764.24	0	0
2666	18.54108989	685.2048548	25253.164	0	0
2666	18.54108989	686.2001134	16823.246	0	0
2666	18.54108989	687.2024134	7810.364	0	0
2666	18.54108989	725.1636449	5487.718	0	0
2666	18.54108989	726.1659449	3299.3699	0	0
2666	18.54108989	741.1949254	116091.33	0	0
2666	18.54108989	742.1972254	74094.195	0	0
2666	18.54108989	743.1923314	55637.992	0	0
2666	18.54108989	744.1946314	27989.154	0	0
2666	18.54108989	745.1892187	9576.072	0	0
2666	18.54108989	746.1915187	5356.8193	0	0
2666	18.54108989	751.622965	2328.2793	0	0
2666	18.54108989	752.625265	2185.9558	0	0
2666	18.54108989	755.2468664	6100.6675	0	16
2666	18.54108989	756.2464696	3338.1274	0	16
2666	18.54108989	756.2491664	2393.4722	0	16
2666	18.54108989	757.2487696	1822.9061	0	0
2666	18.54108989	757.2514664	894.18146	0	16
2666	18.54108989	759.2217809	10410.435	0	0
2666	18.54108989	760.2240809	5524.5747	0	0
2666	18.54108989	815.2138158	35606.883	0	16
2666	18.54108989	816.2161158	27699.943	0	16
2666	18.54108989	817.2110692	16669.688	0	16
2666	18.54108989	817.2184158	4265.2207	0	16
2666	18.54108989	818.2133692	9365.021	0	16
2666	18.54108989	819.2156692	5451.165	0	16
2666	18.54108989	891.2336217	6094.5396	0	0
2666	18.54108989	892.2359217	3280.4521	0	0
2666	18.54108989	1789.374603	1178.9608	0	0
2666	18.54108989	1790.376903	967.1729	0	0
2667	18.5483022	391.285023	395737.72	0	0
2667	18.5483022	392.287323	104932.66	0	0
2667	18.5483022	393.289623	12304.791	0	0
2667	18.5483022	396.0859472	16817.639	0	0
2667	18.5483022	397.0882472	1671.0116	0	0
2667	18.5483022	411.1723272	27808.668	0	0
2667	18.5483022	412.1746272	8396.106	0	0
2667	18.5483022	419.3161107	18929.271	0	0
2667	18.5483022	420.3184107	4834.6753	0	0
2667	18.5483022	424.081751	11328.963	0	0
2667	18.5483022	425.084051	2641.5168	0	0
2667	18.5483022	429.0872747	404885.1	0	0
2667	18.5483022	430.0895747	116200.3	0	0
2667	18.5483022	432.1445867	17054.55	0	0
2667	18.5483022	433.1468867	1975.9467	0	0
2667	18.5483022	439.8428441	4691.1704	0	0
2667	18.5483022	440.8451441	1445.8844	0	0
2667	18.5483022	447.0982763	20923.777	0	0
2667	18.5483022	447.3470708	6065.1846	0	0
2667	18.5483022	448.1005763	3264.6165	0	0
2667	18.5483022	448.1171209	58466.855	0	0
2667	18.5483022	448.3493708	3021.4016	0	0
2667	18.5483022	449.1115819	17749.445	0	0
2667	18.5483022	449.1194209	6734.452	0	0
2667	18.5483022	450.1138819	2843.5862	0	0
2667	18.5483022	456.7000219	3434.7292	0	0
2667	18.5483022	457.7023219	1788.3644	0	0
2667	18.5483022	459.1708623	9577.314	0	0
2667	18.5483022	460.1731623	2427.2183	0	0
2667	18.5483022	462.1459951	92826.15	0	0
2667	18.5483022	463.1482951	29481.957	0	0
2667	18.5483022	464.1422521	20928.564	0	0
2667	18.5483022	464.1505951	2767.758	0	0
2667	18.5483022	465.1445521	5361.2236	0	0
2667	18.5483022	488.2435705	30519.043	0	0
2667	18.5483022	489.0545598	12538.284	0	0
2667	18.5483022	489.2458705	7163.035	0	0
2667	18.5483022	490.0568598	2439.9194	0	0
2667	18.5483022	494.2126104	2687.9863	0	0
2667	18.5483022	495.2149104	1584.1187	0	0
2667	18.5483022	497.7191564	7056.713	0	0
2667	18.5483022	498.7214564	2313.8228	0	0
2667	18.5483022	503.1062414	204877.39	0	0
2667	18.5483022	504.1085414	77350.266	0	0
2667	18.5483022	505.0858556	29787.775	0	0
2667	18.5483022	505.1023961	43422.56	0	0
2667	18.5483022	506.0881556	11697.002	0	0
2667	18.5483022	506.1046961	14795.442	0	0
2667	18.5483022	507.0830785	5545.4746	0	0
2667	18.5483022	508.0853785	2509.5898	0	0
2667	18.5483022	508.2125341	16832.672	0	0
2667	18.5483022	509.2148341	5359.4893	0	0
2667	18.5483022	516.2387792	17461.664	0	0
2667	18.5483022	517.1587926	7200.1206	0	0
2667	18.5483022	517.2410792	3275.1995	0	0
2667	18.5483022	518.1610926	2800.1543	0	0
2667	18.5483022	519.1381017	916960.3	0	0
2667	18.5483022	520.1404017	438082.28	0	0
2667	18.5483022	521.1343786	239970.52	0	0
2667	18.5483022	522.1366786	71972.69	0	0
2667	18.5483022	523.1310521	23395.197	0	0
2667	18.5483022	524.1333521	6864.617	0	0
2667	18.5483022	533.18989	12888.568	0	0
2667	18.5483022	534.19219	2799.3608	0	0
2667	18.5483022	536.1643773	170603.02	0	0
2667	18.5483022	536.2071325	11699.4375	0	0
2667	18.5483022	537.1666773	59221.85	0	0
2667	18.5483022	537.2094325	4794.006	0	0
2667	18.5483022	538.1607152	37959.066	0	0
2667	18.5483022	539.1630152	12622.84	0	0
2667	18.5483022	562.0463659	7209.6616	0	0
2667	18.5483022	563.0486659	2290.1526	0	0
2667	18.5483022	564.1956579	9190.728	0	0
2667	18.5483022	565.1979579	3739.1816	0	0
2667	18.5483022	577.1254064	108226.52	0	0
2667	18.5483022	578.1277064	50223.414	0	0
2667	18.5483022	579.1221105	30357.309	0	0
2667	18.5483022	580.1207982	4526.395	0	16
2667	18.5483022	580.1244105	9003.352	0	0
2667	18.5483022	581.1031591	7263.378	0	0
2667	18.5483022	581.1207677	4053.6492	0	0
2667	18.5483022	581.1230982	1347.3503	0	16
2667	18.5483022	582.1054591	2390.0535	0	0
2667	18.5483022	582.1230677	1575.9232	0	0
2667	18.5483022	582.1253982	288.84933	0	16
2667	18.5483022	590.0416662	3791.9875	0	0
2667	18.5483022	590.0603734	9150.164	0	0
2667	18.5483022	591.0439662	1944.9259	0	0
2667	18.5483022	591.0626734	4911.445	0	0
2667	18.5483022	593.1570531	497751.4	0	0
2667	18.5483022	594.1593531	256930.45	0	0
2667	18.5483022	595.1535131	171048.72	0	0
2667	18.5483022	596.1558131	63472.53	0	0
2667	18.5483022	596.6370336	5937.5513	0	0
2667	18.5483022	597.1513158	17321.357	0	0
2667	18.5483022	597.6393336	3166.637	0	0
2667	18.5483022	598.1536158	3106.2021	0	0
2667	18.5483022	607.2092077	23614.81	0	0
2667	18.5483022	608.2115077	14086.443	0	0
2667	18.5483022	610.1834508	97966.61	0	0
2667	18.5483022	611.1857508	45600.383	0	0
2667	18.5483022	612.1800329	30699.54	0	16
2667	18.5483022	613.1823329	11105.232	0	16
2667	18.5483022	614.1846329	2121.475	0	16
2667	18.5483022	639.215067	3573.7742	0	0
2667	18.5483022	640.217367	1676.4768	0	0
2667	18.5483022	651.1443578	36206.04	0	0
2667	18.5483022	652.1466578	22942.494	0	0
2667	18.5483022	653.1423131	10345.816	0	0
2667	18.5483022	654.1446131	8131.0884	0	0
2667	18.5483022	667.175974	277249.34	0	0
2667	18.5483022	668.178274	144735.89	0	0
2667	18.5483022	669.1729528	98065.484	0	0
2667	18.5483022	670.1720983	11821.822	0	0
2667	18.5483022	670.1752528	33885.094	0	0
2667	18.5483022	671.1743983	14442.7705	0	0
2667	18.5483022	681.2278234	14795.235	0	0
2667	18.5483022	682.2301234	7682.7275	0	0
2667	18.5483022	684.2026159	38472.48	0	0
2667	18.5483022	685.2049159	24511.598	0	0
2667	18.5483022	686.2004491	21025.086	0	0
2667	18.5483022	687.2027491	2937.7317	0	0
2667	18.5483022	741.1948339	106898.83	0	0
2667	18.5483022	742.1971339	76605.05	0	0
2667	18.5483022	743.1917211	53945.684	0	0
2667	18.5483022	744.1940211	23219.26	0	0
2667	18.5483022	745.1891271	7476.8657	0	0
2667	18.5483022	746.1914271	4674.218	0	0
2667	18.5483022	755.2473852	6668.5977	0	0
2667	18.5483022	756.2496852	2659.4934	0	0
2667	18.5483022	758.2209264	14279.475	0	16
2667	18.5483022	759.2232264	9530.58	0	16
2667	18.5483022	760.2205602	5723.6265	0	0
2667	18.5483022	760.2255264	1515.9023	0	16
2667	18.5483022	761.2228602	3532.7556	0	0
2667	18.5483022	815.2135106	41811.703	0	16
2667	18.5483022	816.2158106	28898.424	0	16
2667	18.5483022	817.2120763	15258.44	0	16
2667	18.5483022	817.2181106	5008.476	0	16
2667	18.5483022	818.2143763	8182.8306	0	16
2667	18.5483022	819.2166763	5782.6265	0	16
2667	18.5483022	832.2408849	5821.95	0	0
2667	18.5483022	833.2431849	4699.795	0	0
2667	18.5483022	890.2329198	11370.012	0	0
2667	18.5483022	891.2352198	7656.972	0	0
2667	18.5483022	1074.28149	1385.8347	0	0
2667	18.5483022	1075.28379	1049.7787	0	0
2667	18.5483022	1275.392103	836.7974	0	0
2667	18.5483022	1276.394403	786.20905	0	0
2667	18.5483022	1644.102064	767.1116	0	0
2667	18.5483022	1645.104364	905.6849	0	0
2668	18.55557514	381.0845891	5990.48	0	0
2668	18.55557514	382.0868891	1529.1403	0	0
2668	18.55557514	391.2850739	387122.62	0	0
2668	18.55557514	392.2873739	110321.56	0	0
2668	18.55557514	393.2896739	13131.542	0	0
2668	18.55557514	394.2919739	1526.4575	0	0
2668	18.55557514	399.3471624	8349.323	0	0
2668	18.55557514	400.3494624	1979.4906	0	0
2668	18.55557514	404.1495916	15203.9795	0	0
2668	18.55557514	405.1518916	1553.0581	0	0
2668	18.55557514	406.7167608	5411.9272	0	0
2668	18.55557514	407.7190608	1757.4749	0	0
2668	18.55557514	411.1726171	25568.896	0	0
2668	18.55557514	412.1749171	6814.0796	0	0
2668	18.55557514	415.035349	34228.9	0	0
2668	18.55557514	416.037649	7706.8623	0	0
2668	18.55557514	419.3162328	14519.656	0	0
2668	18.55557514	420.3185328	4052.2869	0	0
2668	18.55557514	429.0873357	410921.3	0	0
2668	18.55557514	430.0896357	128623.08	0	0
2668	18.55557514	439.843012	6043.976	0	0
2668	18.55557514	440.845312	2301.5146	0	0
2668	18.55557514	443.1397039	36136.047	0	0
2668	18.55557514	444.1420039	6510.144	0	0
2668	18.55557514	459.1709844	8922.086	0	0
2668	18.55557514	460.1732844	2386.8745	0	0
2668	18.55557514	462.1451208	99044.04	0	0
2668	18.55557514	463.1474208	32203.523	0	0
2668	18.55557514	464.14213	24246.338	0	0
2668	18.55557514	465.14443	3836.1824	0	0
2668	18.55557514	473.2413885	11394.681	0	0
2668	18.55557514	474.2436885	2854.1177	0	0
2668	18.55557514	488.243662	33104.973	0	0
2668	18.55557514	489.054392	13436.135	0	0
2668	18.55557514	489.245962	4885.7217	0	0
2668	18.55557514	490.056692	2339.2144	0	0
2668	18.55557514	503.1064092	197199.34	0	0
2668	18.55557514	504.1087092	83219.42	0	0
2668	18.55557514	505.102564	56724.746	0	0
2668	18.55557514	506.104864	13876.499	0	0
2668	18.55557514	508.2125188	12537.627	0	0
2668	18.55557514	509.2148188	4098.604	0	0
2668	18.55557514	516.0406591	8405.708	0	0
2668	18.55557514	516.2388708	19448.314	0	0
2668	18.55557514	517.0429591	1873.8108	0	0
2668	18.55557514	517.2411708	5620.7017	0	0
2668	18.55557514	519.1381627	937618.1	0	0
2668	18.55557514	520.1404627	448912.53	0	0
2668	18.55557514	521.135436	238632.94	0	0
2668	18.55557514	522.137736	78247.36	0	0
2668	18.55557514	523.1324865	21348.83	0	0
2668	18.55557514	523.140036	2775.2466	0	0
2668	18.55557514	524.1347865	5374.6455	0	0
2668	18.55557514	533.189829	11898.642	0	0
2668	18.55557514	534.192129	7876.841	0	0
2668	18.55557514	536.1642248	172507.78	0	0
2668	18.55557514	537.1665248	65059.566	0	0
2668	18.55557514	538.1606847	41502.18	0	0
2668	18.55557514	539.1629847	14409.226	0	0
2668	18.55557514	547.0441686	5499.403	0	0
2668	18.55557514	548.0464686	1834.0374	0	0
2668	18.55557514	550.2157689	3123.3743	0	0
2668	18.55557514	551.2180689	2340.4111	0	0
2668	18.55557514	562.0467931	5128.508	0	0
2668	18.55557514	563.0490931	1839.3312	0	0
2668	18.55557514	564.1959325	9730.71	0	0
2668	18.55557514	565.1982325	2887.0422	0	0
2668	18.55557514	577.1255285	106079.586	0	0
2668	18.55557514	578.1278285	50685.18	0	0
2668	18.55557514	590.0420019	6193.8237	0	0
2668	18.55557514	590.060526	11216.896	0	0
2668	18.55557514	591.0443019	2103.1924	0	0
2668	18.55557514	591.062826	3370.5264	0	0
2668	18.55557514	593.1569921	502130.72	0	0
2668	18.55557514	594.1592921	270623.03	0	0
2668	18.55557514	595.1536657	157396.69	0	0
2668	18.55557514	596.1559657	51521.75	0	0
2668	18.55557514	597.1513769	13641.097	0	0
2668	18.55557514	598.1536769	6039.0547	0	0
2668	18.55557514	607.2087194	24432.812	0	0
2668	18.55557514	608.2110194	13033.875	0	0
2668	18.55557514	610.1833593	101255.21	0	0
2668	18.55557514	611.1856593	53454.43	0	0
2668	18.55557514	612.1800634	36113.734	0	0
2668	18.55557514	613.1823634	15516.499	0	0
2668	18.55557514	624.2356359	2700.4392	0	0
2668	18.55557514	625.2379359	2009.4158	0	0
2668	18.55557514	638.214945	6808.5557	0	0
2668	18.55557514	639.217245	3691.7812	0	0
2668	18.55557514	651.144602	40381.375	0	0
2668	18.55557514	652.146902	17156.072	0	0
2668	18.55557514	654.1426793	4698.4805	0	0
2668	18.55557514	655.1449793	1649.0345	0	0
2668	18.55557514	667.175852	263266.2	0	0
2668	18.55557514	668.178152	162391.97	0	0
2668	18.55557514	669.1727697	105834.49	0	0
2668	18.55557514	670.1750697	42035.82	0	0
2668	18.55557514	681.2278234	15815.591	0	0
2668	18.55557514	682.2301234	6914.007	0	0
2668	18.55557514	684.2023107	42938.586	0	0
2668	18.55557514	685.2012731	12693.721	0	16
2668	18.55557514	685.2046107	15187.641	0	0
2668	18.55557514	686.2009374	11669.34	0	0
2668	18.55557514	686.2035731	4503.635	0	16
2668	18.55557514	687.2032374	4429.1694	0	0
2668	18.55557514	687.2058731	1128.9696	0	16
2668	18.55557514	712.2338048	3464.174	0	0
2668	18.55557514	713.2361048	2187.9192	0	0
2668	18.55557514	741.1949254	110524.24	0	0
2668	18.55557514	742.1972254	76849.25	0	0
2668	18.55557514	743.1920263	54677.81	0	0
2668	18.55557514	744.1943263	22379.186	0	0
2668	18.55557514	745.1886693	12742.807	0	0
2668	18.55557514	746.1909693	4185.2866	0	0
2668	18.55557514	756.2471105	5457.6914	0	0
2668	18.55557514	757.2494105	2458.4165	0	0
2668	18.55557514	758.2216283	15088.5	0	0
2668	18.55557514	759.2239283	12581.754	0	0
2668	18.55557514	815.2144262	40100.27	0	0
2668	18.55557514	816.2167262	27601.145	0	0
2668	18.55557514	817.2107737	22803.088	0	16
2668	18.55557514	818.2130737	10496.013	0	16
2668	18.55557514	819.2153737	3393.883	0	16
2668	18.55557514	889.233164	9000.708	0	16
2668	18.55557514	890.235464	6880.7583	0	16
2668	18.55557514	891.237764	5784.734	0	16
2668	18.55557514	892.2286168	3232.8638	0	0
2668	18.55557514	893.2309168	4452.9434	0	0
2668	18.55557514	1192.265438	1849.6559	0	0
2668	18.55557514	1193.267738	1465.2755	0	0
2668	18.55557514	1461.06851	643.5256	0	0
2668	18.55557514	1462.07081	652.74396	0	0
2668	18.55557514	3218.250603	1024.9404	0	16
2668	18.55557514	3219.252903	1696.541	0	784
2668	18.55557514	3220.255203	1152.8369	0	16
2668	18.55557514	7904.479412	78.49684	0	16
2668	18.55557514	7905.481712	195.14484	0	16
2668	18.55557514	7906.484012	262.15665	0	784
2669	18.56278946	391.2851654	418816.97	0	0
2669	18.56278946	392.2874654	106413.08	0	0
2669	18.56278946	393.2897654	13131.469	0	0
2669	18.56278946	394.2920654	1664.7634	0	0
2669	18.56278946	396.0869848	17670.59	0	0
2669	18.56278946	397.0892848	2906.5613	0	0
2669	18.56278946	399.3470403	9101.35	0	0
2669	18.56278946	400.3493403	2059.4097	0	0
2669	18.56278946	410.1117345	5525.193	0	0
2669	18.56278946	411.1140345	1254.5488	0	0
2669	18.56278946	411.1723882	23783.676	0	0
2669	18.56278946	412.1746882	7667.8975	0	0
2669	18.56278946	415.0353643	32383.383	0	0
2669	18.56278946	416.0376643	5810.357	0	0
2669	18.56278946	419.3159887	20459.92	0	0
2669	18.56278946	420.3182887	4074.927	0	0
2669	18.56278946	429.0872594	385024.47	0	0
2669	18.56278946	430.0895594	120070.336	0	0
2669	18.56278946	439.8427984	4707.275	0	0
2669	18.56278946	440.8450984	1884.9504	0	0
2669	18.56278946	443.1397344	31922.371	0	0
2669	18.56278946	444.1420344	6519.293	0	0
2669	18.56278946	467.8375951	2802.232	0	0
2669	18.56278946	468.8398951	2080.9006	0	0
2669	18.56278946	479.7093603	4706.897	0	0
2669	18.56278946	480.7116603	2923.4673	0	0
2669	18.56278946	482.7162603	26.947567	0	0
2669	18.56278946	488.2437688	23547.002	0	0
2669	18.56278946	489.2460688	7763.7954	0	0
2669	18.56278946	503.1063939	203886.81	0	0
2669	18.56278946	504.1086939	84110.914	0	0
2669	18.56278946	505.1031133	46189.836	0	0
2669	18.56278946	506.1054133	12916.557	0	0
2669	18.56278946	508.211939	14662.888	0	0
2669	18.56278946	509.214239	3867.29	0	0
2669	18.56278946	517.2422277	6431.6865	0	0
2669	18.56278946	518.2445277	1949.5093	0	0
2669	18.56278946	519.1381017	1030468.5	0	0
2669	18.56278946	520.1404017	494500.9	0	0
2669	18.56278946	521.1171667	9122.38	0	0
2669	18.56278946	521.1353139	260560.61	0	0
2669	18.56278946	522.1194667	3824.227	0	0
2669	18.56278946	522.1376139	78027.88	0	0
2669	18.56278946	523.1322729	20374.371	0	0
2669	18.56278946	523.1399139	4776.736	0	0
2669	18.56278946	524.1345729	6857.192	0	0
2669	18.56278946	533.1897985	12930.125	0	0
2669	18.56278946	534.1920985	3348.549	0	0
2669	18.56278946	536.1643468	167261.34	0	0
2669	18.56278946	537.1666468	68885.92	0	0
2669	18.56278946	538.1605321	46232.02	0	0
2669	18.56278946	539.1628321	12449.232	0	0
2669	18.56278946	562.046549	9613.876	0	0
2669	18.56278946	563.048849	3280.5835	0	0
2669	18.56278946	564.1961461	13387.436	0	0
2669	18.56278946	565.053449	96.64876	0	0
2669	18.56278946	565.1984461	5098.2373	0	0
2669	18.56278946	577.1253759	115085.945	0	0
2669	18.56278946	578.1276759	49968.402	0	0
2669	18.56278946	579.1053869	24421.154	0	0
2669	18.56278946	580.1076869	8372.077	0	0
2669	18.56278946	590.0433446	6567.9336	0	0
2669	18.56278946	590.0603734	7085.7104	0	0
2669	18.56278946	591.0456446	1893.8717	0	0
2669	18.56278946	591.0626734	3663.6763	0	0
2669	18.56278946	593.1569921	527347.94	0	0
2669	18.56278946	594.1592921	193629.64	0	0
2669	18.56278946	595.1536352	184407.69	0	0
2669	18.56278946	596.1559352	64166.82	0	0
2669	18.56278946	597.1518651	19982.152	0	0
2669	18.56278946	598.1541651	7151.8496	0	0
2669	18.56278946	607.2087499	25829.756	0	0
2669	18.56278946	608.2110499	14376.23	0	0
2669	18.56278946	609.2059423	5847.7427	0	0
2669	18.56278946	610.1832372	112495.3	0	0
2669	18.56278946	610.2082423	4375.2	0	0
2669	18.56278946	611.1855372	51011.27	0	0
2669	18.56278946	612.1796056	30595.31	0	0
2669	18.56278946	613.1819056	9831.389	0	0
2669	18.56278946	624.2363988	4781.9546	0	0
2669	18.56278946	625.2386988	1918.4628	0	0
2669	18.56278946	651.1443578	50475.68	0	0
2669	18.56278946	652.1466578	27766.102	0	0
2669	18.56278946	653.14213	17531.531	0	0
2669	18.56278946	654.14443	6317.181	0	0
2669	18.56278946	667.175974	309287.22	0	0
2669	18.56278946	668.178274	188509.55	0	0
2669	18.56278946	669.1730443	117455.195	0	16
2669	18.56278946	670.1727392	13657.26	0	0
2669	18.56278946	670.1753443	40584.93	0	16
2669	18.56278946	671.1750392	5914.8716	0	0
2669	18.56278946	671.1776443	12474.483	0	16
2669	18.56278946	681.228098	12968.755	0	0
2669	18.56278946	682.230398	7544.4316	0	0
2669	18.56278946	683.2250768	3804.4897	0	0
2669	18.56278946	684.2025243	47156.63	0	0
2669	18.56278946	684.2273768	3190.7507	0	0
2669	18.56278946	685.2048243	26696.316	0	0
2669	18.56278946	686.1989232	21148.691	0	0
2669	18.56278946	687.2012232	8330.443	0	0
2669	18.56278946	725.1640111	3735.6675	0	0
2669	18.56278946	726.1663111	3380.7915	0	0
2669	18.56278946	728.1709111	75.902306	0	0
2669	18.56278946	739.4900304	3974.8535	0	0
2669	18.56278946	740.4923304	2456.367	0	0
2669	18.56278946	741.1947118	133760.14	0	0
2669	18.56278946	742.1970118	83680.44	0	0
2669	18.56278946	744.1925146	26247.621	0	0
2669	18.56278946	745.1948146	9924.078	0	0
2669	18.56278946	755.2473546	6589.4307	0	16
2669	18.56278946	756.2496546	4436.129	0	16
2669	18.56278946	757.2519546	2338.3708	0	16
2669	18.56278946	758.2212011	14293.617	0	0
2669	18.56278946	759.2235011	9932.298	0	0
2669	18.56278946	760.2185766	7546.953	0	0
2669	18.56278946	761.2208766	3645.3003	0	0
2669	18.56278946	815.2136327	39199.984	0	16
2669	18.56278946	816.2159327	32956.9	0	16
2669	18.56278946	817.2114354	21899.617	0	0
2669	18.56278946	817.2182327	4695.627	0	16
2669	18.56278946	818.209757	4029.2234	0	0
2669	18.56278946	818.2137354	9329.612	0	0
2669	18.56278946	819.212057	4578.57	0	0
2669	18.56278946	889.2327978	10595.628	0	0
2669	18.56278946	890.2350978	10299.67	0	0
2669	18.56278946	891.2309057	7000.2007	0	0
2669	18.56278946	892.2332057	3356.4973	0	0
2669	18.56278946	958.4119225	1482.8519	0	16
2669	18.56278946	959.4142225	745.5493	0	16
2669	18.56278946	960.4165225	405.77124	0	16
2669	18.56278946	1079.310787	1587.0428	0	0
2669	18.56278946	1080.313087	759.77637	0	0
2669	18.56278946	1187.309139	53262.773	0	0
2669	18.56278946	1188.311439	874.20593	0	0
2669	18.56278946	1299.305674	4757.4663	0	0
2669	18.56278946	1300.307974	4041.0273	0	0
2669	18.56278946	1789.375213	991.8633	0	0
2669	18.56278946	1790.377513	735.40393	0	0
2670	18.57000588	391.2851349	391678.62	0	0
2670	18.57000588	392.2874349	104041.266	0	0
2670	18.57000588	393.2897349	12399.418	0	0
2670	18.57000588	396.0869237	12641.377	0	0
2670	18.57000588	397.0892237	1856.3322	0	0
2670	18.57000588	397.7945043	11981.442	0	0
2670	18.57000588	397.9773351	3585.849	0	0
2670	18.57000588	398.7968043	1709.1267	0	0
2670	18.57000588	398.9796351	1573.4159	0	0
2670	18.57000588	399.3471624	7194.601	0	0
2670	18.57000588	400.3494624	1700.8755	0	0
2670	18.57000588	403.2327825	6239.4736	0	0
2670	18.57000588	404.1495305	14518.088	0	0
2670	18.57000588	404.2350825	1815.8771	0	0
2670	18.57000588	405.1518305	1721.5765	0	0
2670	18.57000588	406.7170354	3454.6606	0	0
2670	18.57000588	407.7193354	1674.3951	0	0
2670	18.57000588	409.1113988	29012.139	0	0
2670	18.57000588	409.7239354	16.762577	0	0
2670	18.57000588	410.1136988	7600.364	0	0
2670	18.57000588	411.1159988	1277.9276	0	0
2670	18.57000588	411.1724187	22877.043	0	0
2670	18.57000588	412.1747187	6990.905	0	0
2670	18.57000588	419.3160344	18568.697	0	0
2670	18.57000588	420.3183344	4689.096	0	0
2670	18.57000588	424.0818578	16877.441	0	0
2670	18.57000588	425.0841578	2608.7026	0	0
2670	18.57000588	439.8427678	4282.61	0	0
2670	18.57000588	440.8450678	2129.6777	0	0
2670	18.57000588	448.1171972	69107.47	0	0
2670	18.57000588	449.1117803	24324.795	0	0
2670	18.57000588	449.1194972	5495.4297	0	0
2670	18.57000588	450.1140803	4252.8003	0	0
2670	18.57000588	471.7957097	12860.718	0	0
2670	18.57000588	472.7980097	1609.12	0	0
2670	18.57000588	488.2438604	28776.576	0	0
2670	18.57000588	489.0544225	13380.899	0	0
2670	18.57000588	489.2461604	7229.7944	0	0
2670	18.57000588	490.0567225	5066.6284	0	0
2670	18.57000588	493.2103521	5656.616	0	0
2670	18.57000588	494.2126521	1807.376	0	0
2670	18.57000588	503.1063329	176000.3	0	0
2670	18.57000588	504.1086329	72595.586	0	0
2670	18.57000588	505.0857183	28650.24	0	0
2670	18.57000588	505.1022588	37801.516	0	0
2670	18.57000588	506.0880183	9664.361	0	0
2670	18.57000588	506.1045588	12874.104	0	0
2670	18.57000588	508.2124883	14588.304	0	0
2670	18.57000588	509.2147883	2247.7869	0	0
2670	18.57000588	516.238413	18997.443	0	0
2670	18.57000588	517.240713	3838.3225	0	0
2670	18.57000588	519.1381322	968637.7	0	0
2670	18.57000588	520.1404322	472192.03	0	0
2670	18.57000588	521.1344701	267193.03	0	0
2670	18.57000588	522.1367701	71369.125	0	0
2670	18.57000588	523.1321508	26773.438	0	0
2670	18.57000588	524.1344508	6181.1665	0	0
2670	18.57000588	533.1899816	14257.2	0	0
2670	18.57000588	534.1922816	5488.973	0	0
2670	18.57000588	536.1643773	190658.17	0	0
2670	18.57000588	537.1666773	75953.3	0	0
2670	18.57000588	538.1611115	47024.86	0	784
2670	18.57000588	539.1634115	15230.625	0	16
2670	18.57000588	540.1657115	2372.205	0	16
2670	18.57000588	562.0463354	9217.921	0	0
2670	18.57000588	563.0486354	3333.3103	0	0
2670	18.57000588	564.1955968	12382.205	0	0
2670	18.57000588	565.1978968	3488.8997	0	0
2670	18.57000588	577.1253759	109956	0	0
2670	18.57000588	578.1276759	59063.35	0	0
2670	18.57000588	579.1054174	14936.419	0	0
2670	18.57000588	579.1221105	27229.291	0	0
2670	18.57000588	580.1077174	7328.372	0	0
2670	18.57000588	580.1244105	8735.462	0	0
2670	18.57000588	590.0596715	8136.098	0	0
2670	18.57000588	591.0619715	3785.7698	0	0
2670	18.57000588	593.1570226	503687.03	0	0
2670	18.57000588	594.1593226	283042.94	0	0
2670	18.57000588	595.1537877	171085.75	0	0
2670	18.57000588	596.1560877	61963.496	0	0
2670	18.57000588	597.1514074	18414.14	0	0
2670	18.57000588	598.1537074	6468.76	0	0
2670	18.57000588	607.2092382	25742.727	0	0
2670	18.57000588	608.2115382	16804.21	0	0
2670	18.57000588	610.1833593	104577.43	0	0
2670	18.57000588	611.1856593	55364.297	0	0
2670	18.57000588	612.1800329	30661.602	0	16
2670	18.57000588	613.1823329	9928.167	0	16
2670	18.57000588	614.1846329	2638.4626	0	16
2670	18.57000588	624.2351781	3653.7588	0	0
2670	18.57000588	625.2374781	2883.2227	0	0
2670	18.57000588	638.214945	8669.828	0	0
2670	18.57000588	639.217245	1143.3931	0	0
2670	18.57000588	651.1442357	47124.55	0	0
2670	18.57000588	652.1465357	21435.238	0	0
2670	18.57000588	667.1760656	276522.56	0	0
2670	18.57000588	668.1783656	177486.05	0	0
2670	18.57000588	669.1728307	110662.42	0	16
2670	18.57000588	670.1751307	50110.555	0	16
2670	18.57000588	671.1774307	15095.6875	0	16
2670	18.57000588	681.2279149	9604.052	0	0
2670	18.57000588	682.2302149	6297.548	0	0
2670	18.57000588	684.20286	45881.12	0	0
2670	18.57000588	685.20516	28830.059	0	0
2670	18.57000588	686.198465	18324.584	0	16
2670	18.57000588	687.200765	6767.8657	0	16
2670	18.57000588	688.203065	2954.442	0	16
2670	18.57000588	726.1641942	3694.0857	0	0
2670	18.57000588	727.1437475	2503.1108	0	0
2670	18.57000588	727.1664942	2362.2188	0	0
2670	18.57000588	728.1460475	2323.9104	0	0
2670	18.57000588	741.1949254	132048.52	0	0
2670	18.57000588	742.1972254	77157.82	0	0
2670	18.57000588	744.1931859	30824.775	0	0
2670	18.57000588	745.1954859	14210.642	0	0
2670	18.57000588	758.2211095	18620.74	0	0
2670	18.57000588	759.2234095	10402.812	0	0
2670	18.57000588	815.214182	43111.957	0	0
2670	18.57000588	816.216482	30477.656	0	0
2670	18.57000588	818.212351	10429.935	0	0
2670	18.57000588	819.214651	6611.81	0	0
2670	18.57000588	889.2309357	11522.2	0	16
2670	18.57000588	890.2332357	7451.418	0	16
2670	18.57000588	891.2316686	6721.06	0	0
2670	18.57000588	891.2355357	1584.1234	0	16
2670	18.57000588	892.2339686	5550.4077	0	0
2670	18.57000588	892.2378357	628.2741	0	16
2670	18.57000588	1276.422482	1191.0574	0	0
2670	18.57000588	1277.424782	808.00903	0	0
2670	18.57000588	1429.170467	1327.0569	0	0
2670	18.57000588	1430.172767	1127.989	0	0
2671	18.57722655	391.2846471	400097.78	0	0
2671	18.57722655	392.2869471	93741.23	0	0
2671	18.57722655	393.2892471	12227.189	0	0
2671	18.57722655	394.2915471	1365.6006	0	0
2671	18.57722655	403.2325689	5611.1167	0	0
2671	18.57722655	404.1494695	15473.877	0	0
2671	18.57722655	404.2348689	1698.9515	0	0
2671	18.57722655	405.1517695	3711.5618	0	0
2671	18.57722655	406.7165166	4177.188	0	0
2671	18.57722655	407.7188166	1729.1459	0	0
2671	18.57722655	409.1111089	28064.75	0	0
2671	18.57722655	410.1134089	4879.34	0	0
2671	18.57722655	411.1721898	19035.117	0	0
2671	18.57722655	412.1744898	4203.4917	0	0
2671	18.57722655	419.3159734	14643.393	0	0
2671	18.57722655	420.3182734	5374.1455	0	0
2671	18.57722655	429.0872594	394951.34	0	0
2671	18.57722655	430.0895594	115853.414	0	0
2671	18.57722655	458.2336522	1967.8933	0	0
2671	18.57722655	459.1708928	8915.808	0	0
2671	18.57722655	459.2359522	1540.3267	0	0
2671	18.57722655	460.1731928	1775.8424	0	0
2671	18.57722655	462.1449834	102216.03	0	0
2671	18.57722655	463.1472834	31404.871	0	0
2671	18.57722655	464.1421453	19866.156	0	0
2671	18.57722655	465.1444453	4098.9976	0	0
2671	18.57722655	488.243662	30951.277	0	0
2671	18.57722655	489.0540716	8794.407	0	0
2671	18.57722655	489.245962	5041.874	0	0
2671	18.57722655	490.0563716	2987.0356	0	0
2671	18.57722655	495.2045843	2026.036	0	0
2671	18.57722655	496.2068843	1830.802	0	0
2671	18.57722655	503.1063787	203163.86	0	0
2671	18.57722655	504.1086787	72751.13	0	0
2671	18.57722655	505.0858556	27664.957	0	0
2671	18.57722655	505.1024877	47526.01	0	0
2671	18.57722655	506.0881556	11159.875	0	0
2671	18.57722655	506.1047877	12933.8545	0	0
2671	18.57722655	508.2127172	14971.072	0	0
2671	18.57722655	509.2150172	4794.2275	0	0
2671	18.57722655	516.0413	8441.135	0	0
2671	18.57722655	516.2389013	13002.992	0	0
2671	18.57722655	517.0436	2174.4448	0	0
2671	18.57722655	517.2412013	3490.6711	0	0
2671	18.57722655	519.1381017	1001327.44	0	0
2671	18.57722655	520.1404017	474463.9	0	0
2671	18.57722655	521.1353343	263251.06	0	0
2671	18.57722655	522.1376343	85515.85	0	0
2671	18.57722655	523.1319677	20732.33	0	0
2671	18.57722655	523.1399343	3326.366	0	0
2671	18.57722655	524.1342677	4867.275	0	0
2671	18.57722655	533.1905004	10797.775	0	0
2671	18.57722655	534.1928004	3196.3945	0	0
2671	18.57722655	536.1641332	165432.23	0	0
2671	18.57722655	537.1664332	69614.91	0	0
2671	18.57722655	538.1606237	44571.242	0	0
2671	18.57722655	539.1629237	8831.475	0	0
2671	18.57722655	562.0470678	9291.146	0	0
2671	18.57722655	563.0493678	3095.603	0	0
2671	18.57722655	564.1957799	12714.518	0	0
2671	18.57722655	565.1980799	3158.2095	0	0
2671	18.57722655	577.1254979	124447.31	0	0
2671	18.57722655	578.1277979	52608.023	0	0
2671	18.57722655	579.104685	15821.874	0	0
2671	18.57722655	579.1227514	28242.447	0	0
2671	18.57722655	580.106985	7912.0405	0	0
2671	18.57722655	580.1250514	10108.554	0	0
2671	18.57722655	583.1319514	47.98513	0	0
2671	18.57722655	590.0421239	4182.637	0	0
2671	18.57722655	590.0601598	8763.128	0	0
2671	18.57722655	591.0444239	2542.2139	0	0
2671	18.57722655	591.0624598	5503.2	0	0
2671	18.57722655	593.1569616	541444.6	0	0
2671	18.57722655	594.1592616	292707.22	0	0
2671	18.57722655	595.1535131	166797.22	0	0
2671	18.57722655	596.1527196	19665.133	0	0
2671	18.57722655	596.1558131	50922.28	0	0
2671	18.57722655	597.1520788	12437.293	0	0
2671	18.57722655	597.1550196	6014.346	0	0
2671	18.57722655	598.1543788	5911.219	0	0
2671	18.57722655	607.2092992	25927.715	0	0
2671	18.57722655	608.2115992	11225.5	0	0
2671	18.57722655	610.1832677	120956.8	0	0
2671	18.57722655	611.1855677	49906.27	0	0
2671	18.57722655	612.180277	31469.818	0	0
2671	18.57722655	613.182577	11988.012	0	0
2671	18.57722655	638.2146703	7263.734	0	0
2671	18.57722655	639.2169703	3623.482	0	0
2671	18.57722655	651.1443578	39557.94	0	0
2671	18.57722655	652.1466578	23590.637	0	0
2671	18.57722655	653.1427099	17692	0	0
2671	18.57722655	654.1450099	5957.225	0	0
2671	18.57722655	667.1759435	309085.53	0	0
2671	18.57722655	668.1782435	182677.88	0	0
2671	18.57722655	669.1730443	122420.94	0	0
2671	18.57722655	670.1753443	47465.055	0	0
2671	18.57722655	681.2283422	10363.174	0	0
2671	18.57722655	682.2306422	7459.3516	0	0
2671	18.57722655	684.2027074	50338.035	0	0
2671	18.57722655	685.2050074	31597.447	0	0
2671	18.57722655	686.1995336	20994.73	0	0
2671	18.57722655	687.2018336	6528.179	0	0
2671	18.57722655	697.5644628	2822.0525	0	0
2671	18.57722655	698.5667628	2084.119	0	0
2671	18.57722655	710.0856725	5498.9155	0	0
2671	18.57722655	711.0879725	2301.102	0	0
2671	18.57722655	741.1947118	140065.95	0	0
2671	18.57722655	742.1970118	84667.16	0	0
2671	18.57722655	744.1923009	29379.33	0	16
2671	18.57722655	745.1946009	12213.396	0	16
2671	18.57722655	746.1969009	3595.0667	0	16
2671	18.57722655	756.2473852	3821.2864	0	0
2671	18.57722655	757.2496852	3048.3337	0	0
2671	18.57722655	758.2217504	21571.656	0	0
2671	18.57722655	759.2240504	8502.715	0	0
2671	18.57722655	760.2201024	8649.475	0	0
2671	18.57722655	761.2224024	3490.1772	0	0
2671	18.57722655	815.2137548	40815.816	0	0
2671	18.57722655	816.2160548	29426.848	0	0
2671	18.57722655	817.2105296	18310.6	0	16
2671	18.57722655	818.2128296	8961.432	0	16
2671	18.57722655	819.2151296	3409.26	0	16
2671	18.57722655	890.233286	9534.86	0	0
2671	18.57722655	891.235586	5388.4673	0	0
2671	18.57722655	1037.269236	4236.642	0	0
2671	18.57722655	1038.271536	3677.761	0	0
2671	18.57722655	1221.354887	1200.3247	0	0
2671	18.57722655	1222.357187	790.6958	0	0
2671	18.57722655	1690.278683	1420.7909	0	0
2671	18.57722655	1691.280983	1246.0242	0	0
2672	18.5842765	381.0842382	6532.493	0	0
2672	18.5842765	382.0865382	1936.789	0	0
2672	18.5842765	391.2851552	380093.28	0	0
2672	18.5842765	392.2874552	93698.87	0	0
2672	18.5842765	393.2897552	13774.536	0	0
2672	18.5842765	396.0867864	13930.964	0	0
2672	18.5842765	397.0890864	2492.923	0	0
2672	18.5842765	404.1493627	16181.786	0	0
2672	18.5842765	405.1516627	2902.5515	0	0
2672	18.5842765	409.1113225	37291.73	0	0
2672	18.5842765	410.1136225	8258.229	0	0
2672	18.5842765	411.1722814	27357.67	0	0
2672	18.5842765	412.1745814	3101.1445	0	0
2672	18.5842765	419.3162425	17097.283	0	0
2672	18.5842765	420.3185425	3459.1194	0	0
2672	18.5842765	421.3208425	1976.463	0	0
2672	18.5842765	424.081751	12025.971	0	0
2672	18.5842765	425.084051	2369.1375	0	0
2672	18.5842765	429.0872442	415886.88	0	0
2672	18.5842765	430.0895442	122935.86	0	0
2672	18.5842765	439.8431341	5082.5312	0	0
2672	18.5842765	440.8454341	1894.338	0	0
2672	18.5842765	462.1451513	128692.79	0	0
2672	18.5842765	463.1474513	29421.475	0	0
2672	18.5842765	464.14213	17798.223	0	0
2672	18.5842765	465.14443	5346.34	0	0
2672	18.5842765	488.2434789	24769.197	0	0
2672	18.5842765	489.0541936	12391.477	0	0
2672	18.5842765	489.2457789	3762.968	0	0
2672	18.5842765	490.0564936	3532.9897	0	0
2672	18.5842765	497.7198278	7895.1045	0	0
2672	18.5842765	498.7221278	2547.0063	0	0
2672	18.5842765	503.1063482	221642.31	0	0
2672	18.5842765	504.1086482	77648.41	0	0
2672	18.5842765	505.0857641	29048.412	0	0
2672	18.5842765	505.1030828	49554.203	0	0
2672	18.5842765	505.6339055	5543.199	0	0
2672	18.5842765	506.0880641	11709.214	0	0
2672	18.5842765	506.1053828	15184.091	0	0
2672	18.5842765	506.6362055	1995.4392	0	0
2672	18.5842765	507.0826818	5615.927	0	0
2672	18.5842765	508.0849818	3068.6663	0	0
2672	18.5842765	508.6408055	35.859264	0	0
2672	18.5842765	516.0411779	9409.656	0	0
2672	18.5842765	516.2388097	21601.707	0	0
2672	18.5842765	517.0434779	2565.1384	0	0
2672	18.5842765	517.1587621	7138.417	0	0
2672	18.5842765	517.2411097	4106.1816	0	0
2672	18.5842765	518.1610621	3169.3132	0	0
2672	18.5842765	519.1381017	997792.9	0	0
2672	18.5842765	520.1404017	482418	0	0
2672	18.5842765	521.134348	265339.88	0	0
2672	18.5842765	522.136648	74836.414	0	0
2672	18.5842765	523.131632	25187.713	0	0
2672	18.5842765	524.133932	8316.257	0	0
2672	18.5842765	533.1902868	9887.738	0	0
2672	18.5842765	534.1925868	4591.019	0	0
2672	18.5842765	536.1643773	169247.62	0	0
2672	18.5842765	537.1666773	70524.52	0	0
2672	18.5842765	538.1612035	49670.695	0	0
2672	18.5842765	539.1635035	15716.37	0	0
2672	18.5842765	547.0442296	3438.0894	0	0
2672	18.5842765	548.0465296	1604.0319	0	0
2672	18.5842765	562.0464574	12226.82	0	0
2672	18.5842765	563.0487574	5363.3403	0	0
2672	18.5842765	564.1957799	9041.818	0	0
2672	18.5842765	565.1980799	4785.88	0	0
2672	18.5842765	577.1253454	121548.7	0	0
2672	18.5842765	578.1276454	50941.54	0	0
2672	18.5842765	579.1045019	18171.523	0	0
2672	18.5842765	579.1226598	32458.361	0	0
2672	18.5842765	580.1068019	4956.276	0	0
2672	18.5842765	580.1249598	13948.72	0	0
2672	18.5842765	590.042307	5029.7847	0	0
2672	18.5842765	590.0612584	10204.169	0	0
2672	18.5842765	591.044607	2941.7634	0	0
2672	18.5842765	591.0635584	2951.7668	0	0
2672	18.5842765	593.1569921	539459.2	0	0
2672	18.5842765	594.1592921	301319.47	0	0
2672	18.5842765	595.1536962	181540.75	0	0
2672	18.5842765	596.1559962	60990.99	0	0
2672	18.5842765	597.1512853	19641.992	0	0
2672	18.5842765	598.1535853	7907.487	0	0
2672	18.5842765	607.2087804	28828.947	0	0
2672	18.5842765	608.2110804	15333.343	0	0
2672	18.5842765	610.1833898	110315.42	0	0
2672	18.5842765	611.1856898	56633.465	0	0
2672	18.5842765	612.1797582	30182.16	0	0
2672	18.5842765	613.1820582	10080.584	0	0
2672	18.5842765	638.2139684	6336.0337	0	0
2672	18.5842765	639.2162684	2576.4314	0	0
2672	18.5842765	651.1441747	49584.023	0	784
2672	18.5842765	652.1436864	9902.192	0	0
2672	18.5842765	652.1464747	16647.045	0	16
2672	18.5842765	653.1459864	6758.6353	0	0
2672	18.5842765	653.1487747	8094.227	0	16
2672	18.5842765	654.1401769	7740.588	0	0
2672	18.5842765	655.1424769	2509.2886	0	0
2672	18.5842765	658.1493769	20.33346	0	0
2672	18.5842765	667.175913	306735.72	0	0
2672	18.5842765	668.178213	185712.84	0	0
2672	18.5842765	669.1728612	130911.34	0	0
2672	18.5842765	670.1751612	49251.5	0	0
2672	18.5842765	671.1714269	19766.207	0	0
2672	18.5842765	672.1737269	6100.492	0	0
2672	18.5842765	681.2277624	14409.596	0	0
2672	18.5842765	682.2300624	9174.934	0	0
2672	18.5842765	684.2024328	44909.496	0	0
2672	18.5842765	685.2047328	25772.314	0	0
2672	18.5842765	686.2004796	20348.85	0	0
2672	18.5842765	687.2027796	7597.472	0	0
2672	18.5842765	725.1644994	5889.3613	0	0
2672	18.5842765	726.1667994	3737.3574	0	0
2672	18.5842765	741.1948644	145027.11	0	0
2672	18.5842765	742.1971644	87683.945	0	0
2672	18.5842765	743.1919958	60122.266	0	0
2672	18.5842765	744.1942958	27250.67	0	0
2672	18.5842765	745.18989	11857.072	0	0
2672	18.5842765	746.19219	3629.6497	0	0
2672	18.5842765	755.2465307	6277.2	0	0
2672	18.5842765	756.2488307	2556.5312	0	0
2672	18.5842765	758.2215063	16325.987	0	0
2672	18.5842765	759.2238062	9791.082	0	0
2672	18.5842765	760.2186071	8353.515	0	0
2672	18.5842765	761.2209071	2565.1248	0	0
2672	18.5842765	768.5503637	2828.588	0	0
2672	18.5842765	769.5526637	2528.5444	0	0
2672	18.5842765	815.2139379	40626.953	0	16
2672	18.5842765	816.2132665	19341.318	0	16
2672	18.5842765	816.2162379	17263.643	0	16
2672	18.5842765	817.2126867	11995.322	0	16
2672	18.5842765	817.2155665	8239.737	0	16
2672	18.5842765	817.2185379	4866.5596	0	16
2672	18.5842765	818.2149867	6630.5303	0	0
2672	18.5842765	818.2178665	2326.0713	0	16
2672	18.5842765	889.233286	8610.299	0	0
2672	18.5842765	890.235586	6745.4463	0	0
2672	18.5842765	1008.047526	3464.8655	0	0
2672	18.5842765	1009.049826	2917.133	0	0
2672	18.5842765	1099.426998	1902.443	0	0
2672	18.5842765	1100.429298	1111.4199	0	0
2672	18.5842765	1191.264156	1805.1946	0	16
2672	18.5842765	1192.266456	3095.6016	0	784
2672	18.5842765	1193.268756	1003.4149	0	16
2672	18.5842765	1237.440195	4802.2334	0	0
2672	18.5842765	1238.442495	4455.7793	0	0
2672	18.5842765	1287.36639	924.5523	0	0
2672	18.5842765	1288.36869	841.79047	0	0
2672	18.5842765	1558.411434	1445.0424	0	0
2672	18.5842765	1559.413734	1141.8191	0	0
2672	18.5842765	1789.375091	1300.7817	0	0
2672	18.5842765	1790.377391	477.16843	0	0
2672	18.5842765	1870.694624	1471.3597	0	0
2672	18.5842765	1871.696924	670.6912	0	0
2672	18.5842765	2512.018913	745.51166	0	16
2672	18.5842765	2513.021213	769.8887	0	16
2672	18.5842765	2514.023513	835.8997	0	784
2673	18.59154705	391.2846471	385252.94	0	0
2673	18.59154705	392.2869471	104094.16	0	0
2673	18.59154705	393.2892471	15386.164	0	0
2673	18.59154705	399.3472539	6442.4214	0	0
2673	18.59154705	400.3495539	3126.0112	0	0
2673	18.59154705	402.2065832	5956.521	0	0
2673	18.59154705	403.2088832	1630.2985	0	0
2673	18.59154705	403.2330724	5633.215	0	0
2673	18.59154705	404.149439	15056.786	0	0
2673	18.59154705	404.2353724	2144.7534	0	0
2673	18.59154705	405.151739	1635.72	0	0
2673	18.59154705	410.1128637	4600.0176	0	0
2673	18.59154705	411.1151637	1623.3503	0	0
2673	18.59154705	411.1723119	22832.824	0	0
2673	18.59154705	412.1746119	6006.224	0	0
2673	18.59154705	424.0817663	11692.798	0	0
2673	18.59154705	425.0840663	2955.2332	0	0
2673	18.59154705	439.8427831	5713.8916	0	0
2673	18.59154705	440.8450831	1828.1027	0	0
2673	18.59154705	459.1709997	11328.375	0	0
2673	18.59154705	460.1732997	1895.8173	0	0
2673	18.59154705	473.2415716	11024.369	0	0
2673	18.59154705	474.2438716	2076.7605	0	0
2673	18.59154705	488.2437078	27128.062	0	0
2673	18.59154705	489.0546819	16073.528	0	0
2673	18.59154705	489.2460078	4637.02	0	0
2673	18.59154705	490.0569819	3007.126	0	0
2673	18.59154705	493.2100774	5934.434	0	0
2673	18.59154705	494.2123774	1911.9622	0	0
2673	18.59154705	497.7195379	5797.2095	0	0
2673	18.59154705	498.7218379	2098.16	0	0
2673	18.59154705	499.7798253	1739.882	0	0
2673	18.59154705	500.7821253	1542.9451	0	0
2673	18.59154705	503.1063024	190183.53	0	0
2673	18.59154705	504.1086024	77607.95	0	0
2673	18.59154705	505.0858861	29936.793	0	0
2673	18.59154705	505.1022588	47446.25	0	0
2673	18.59154705	506.0881861	9802.094	0	0
2673	18.59154705	506.1045588	13764.457	0	0
2673	18.59154705	508.2124578	17168.418	0	0
2673	18.59154705	509.2147578	3557.016	0	0
2673	18.59154705	516.0412389	6102.2295	0	0
2673	18.59154705	516.2390233	17620.615	0	0
2673	18.59154705	517.0435389	1670.6625	0	0
2673	18.59154705	517.2413233	3590.413	0	0
2673	18.59154705	519.1380712	973704.8	0	0
2673	18.59154705	519.2459233	121.36897	0	0
2673	18.59154705	520.1403712	478646.34	0	0
2673	18.59154705	521.1164953	9302.332	0	0
2673	18.59154705	521.1348663	257157.89	0	0
2673	18.59154705	522.1187953	3728.4387	0	0
2673	18.59154705	522.1371663	80740.8	0	0
2673	18.59154705	523.1317541	19420.596	0	0
2673	18.59154705	523.1394663	5827.298	0	0
2673	18.59154705	524.1340541	8475.391	0	0
2673	18.59154705	533.1903173	9958.725	0	0
2673	18.59154705	534.1926173	6870.575	0	0
2673	18.59154705	536.1644994	183394.89	0	0
2673	18.59154705	536.2074682	12151.841	0	0
2673	18.59154705	537.1667994	60318.633	0	0
2673	18.59154705	537.2097682	3855.9207	0	0
2673	18.59154705	538.1612951	39853.23	0	0
2673	18.59154705	539.1635951	12305.47	0	0
2673	18.59154705	562.0466405	5357.3384	0	0
2673	18.59154705	563.0489405	3457.2798	0	0
2673	18.59154705	564.1953527	9956.477	0	0
2673	18.59154705	565.1976527	2373.043	0	0
2673	18.59154705	577.1252233	113155.89	0	0
2673	18.59154705	578.1275233	50877.05	0	0
2673	18.59154705	579.1047155	15666.065	0	0
2673	18.59154705	579.1228124	29877.244	0	0
2673	18.59154705	580.1070155	6672.846	0	0
2673	18.59154705	580.1251124	10494.236	0	0
2673	18.59154705	581.1027624	5481.8413	0	0
2673	18.59154705	582.1050624	2195.479	0	0
2673	18.59154705	590.0417882	6156.1885	0	0
2673	18.59154705	590.0597936	8421.989	0	0
2673	18.59154705	591.0440882	3729.8481	0	0
2673	18.59154705	591.0620936	4113.199	0	0
2673	18.59154705	593.1570226	519657.34	0	0
2673	18.59154705	594.1593226	301543.94	0	0
2673	18.59154705	595.1536046	174199.14	0	0
2673	18.59154705	596.1559046	66652.3	0	0
2673	18.59154705	596.6374914	7441.98	0	0
2673	18.59154705	597.1509191	13862.634	0	0
2673	18.59154705	597.6397914	2112.7153	0	0
2673	18.59154705	598.1532191	5662.0664	0	0
2673	18.59154705	607.2086278	25455.996	0	0
2673	18.59154705	608.2109278	13250.309	0	0
2673	18.59154705	610.1834508	109956.42	0	0
2673	18.59154705	611.1857508	46697.832	0	0
2673	18.59154705	612.1797582	30167.186	0	0
2673	18.59154705	613.1820582	12233.852	0	0
2673	18.59154705	624.2354528	3428.2073	0	0
2673	18.59154705	625.2377528	2077.303	0	0
2673	18.59154705	638.2139379	5841.6685	0	0
2673	18.59154705	639.2162379	3655.1995	0	0
2673	18.59154705	651.1444799	39235.277	0	0
2673	18.59154705	652.1467799	24896.416	0	0
2673	18.59154705	653.1423131	18296.521	0	0
2673	18.59154705	654.1446131	7756.6616	0	0
2673	18.59154705	667.175913	298014.44	0	0
2673	18.59154705	668.178213	179756.58	0	0
2673	18.59154705	669.1731664	114869.3	0	0
2673	18.59154705	670.1754664	51237.395	0	0
2673	18.59154705	671.170786	18672.27	0	0
2673	18.59154705	672.173086	5226.2754	0	0
2673	18.59154705	681.2280065	13231.607	0	0
2673	18.59154705	682.2303065	6626.6357	0	0
2673	18.59154705	684.2025548	44596.555	0	0
2673	18.59154705	685.2048548	25457.828	0	0
2673	18.59154705	686.2002553	16119.245	0	16
2673	18.59154705	687.2025553	10004.437	0	16
2673	18.59154705	688.2048553	1609.0331	0	16
2673	18.59154705	688.2117548	134.88707	0	0
2673	18.59154705	726.0414525	3314.5747	0	0
2673	18.59154705	727.0437525	3369.9675	0	0
2673	18.59154705	741.1948644	133511.45	0	0
2673	18.59154705	742.1971644	88226.57	0	0
2673	18.59154705	743.1925146	59457.785	0	0
2673	18.59154705	744.1948146	30664.834	0	0
2673	18.59154705	745.1889231	12966.638	0	16
2673	18.59154705	746.1912231	3167.6118	0	16
2673	18.59154705	747.1935231	3358.0515	0	16
2673	18.59154705	755.2459203	4180.8667	0	0
2673	18.59154705	756.2482203	2697.5273	0	0
2673	18.59154705	758.2214452	19328.748	0	0
2673	18.59154705	759.2208959	6811.272	0	0
2673	18.59154705	759.2237452	7614.4946	0	0
2673	18.59154705	760.2195226	4365.461	0	0
2673	18.59154705	760.2231959	2690.6792	0	0
2673	18.59154705	761.2218226	4283.4272	0	0
2673	18.59154705	815.2137853	39776.16	0	0
2673	18.59154705	816.2160853	32875.004	0	0
2673	18.59154705	817.2116796	24093.9	0	0
2673	18.59154705	818.2139796	11614.057	0	0
2673	18.59154705	819.2100011	3533.1104	0	0
2673	18.59154705	820.2123011	2257.5854	0	0
2673	18.59154705	832.2409765	5832.219	0	0
2673	18.59154705	833.2432765	3671.9604	0	0
2673	18.59154705	889.2331945	10019.735	0	0
2673	18.59154705	890.2354945	6775.023	0	0
2673	18.59154705	891.2307226	7063.9756	0	0
2673	18.59154705	892.2330226	4642.6597	0	0
2673	18.59154705	1327.308909	7250.0986	0	0
2673	18.59154705	1328.311209	4498.9404	0	0
2673	18.59154705	1789.376556	860.5419	0	0
2673	18.59154705	1790.378856	461.1172	0	0
2674	18.5987678	391.2850128	383399.94	0	0
2674	18.5987678	392.2873128	103608.25	0	0
2674	18.5987678	393.2896128	10964.937	0	0
2674	18.5987678	394.2919128	1610.7382	0	0
2674	18.5987678	409.111292	36105.016	0	0
2674	18.5987678	410.113592	3571.5188	0	0
2674	18.5987678	411.1723577	20511.809	0	0
2674	18.5987678	412.1746577	5228.994	0	0
2674	18.5987678	419.3160802	21270.607	0	0
2674	18.5987678	420.3183802	3982.2727	0	0
2674	18.5987678	429.0872899	398622.53	0	0
2674	18.5987678	430.0895899	119532.87	0	0
2674	18.5987678	431.0842687	82069.3	0	0
2674	18.5987678	432.0865687	12760.989	0	0
2674	18.5987678	432.144312	17790.732	0	0
2674	18.5987678	433.146612	1859.8225	0	0
2674	18.5987678	488.2438756	27330.223	0	0
2674	18.5987678	489.0543767	10700.531	0	0
2674	18.5987678	489.2461756	5918.6514	0	0
2674	18.5987678	490.0566767	3780.0889	0	0
2674	18.5987678	503.1062871	205401.08	0	0
2674	18.5987678	504.1085871	77747.984	0	0
2674	18.5987678	505.085703	26797.469	0	0
2674	18.5987678	505.1025487	46314.176	0	0
2674	18.5987678	506.088003	9160.83	0	0
2674	18.5987678	506.1048487	14820.898	0	0
2674	18.5987678	508.2123205	14338.734	0	0
2674	18.5987678	509.2146205	3219.1519	0	0
2674	18.5987678	519.1381017	973608.1	0	0
2674	18.5987678	520.1404017	490082.34	0	0
2674	18.5987678	521.1345006	268524.78	0	0
2674	18.5987678	522.1368006	80265.32	0	0
2674	18.5987678	523.1319066	21451.652	0	0
2674	18.5987678	523.6443273	5542.294	0	0
2674	18.5987678	524.1342066	4594.1836	0	0
2674	18.5987678	524.6466273	2247.7952	0	0
2674	18.5987678	533.1899511	14684.733	0	0
2674	18.5987678	534.1922511	7444.1577	0	0
2674	18.5987678	536.1642248	166225.08	0	0
2674	18.5987678	537.1665248	68801.98	0	0
2674	18.5987678	538.1604406	45469.156	0	0
2674	18.5987678	539.1627406	13401.899	0	0
2674	18.5987678	562.0466405	6288.7544	0	0
2674	18.5987678	563.0489405	5016.109	0	0
2674	18.5987678	564.1961156	9964.868	0	0
2674	18.5987678	565.1984156	5577.738	0	0
2674	18.5987678	577.1254979	120318.05	0	0
2674	18.5987678	578.1277979	55773.56	0	0
2674	18.5987678	579.1051427	12739.439	0	0
2674	18.5987678	579.1216217	35030.895	0	784
2674	18.5987678	580.1074427	7916.146	0	0
2674	18.5987678	580.1239217	9895.113	0	16
2674	18.5987678	581.1262217	3841.76	0	16
2674	18.5987678	590.0418798	8116.703	0	0
2674	18.5987678	590.0599462	7289.377	0	0
2674	18.5987678	591.0441798	3026.2593	0	0
2674	18.5987678	591.0622462	4220.6104	0	0
2674	18.5987678	593.1569616	533840.1	0	0
2674	18.5987678	594.1592616	282115.3	0	0
2674	18.5987678	595.1536352	172651.61	0	0
2674	18.5987678	596.1559352	57687.227	0	0
2674	18.5987678	607.208872	24997.11	0	0
2674	18.5987678	608.211172	14263.79	0	0
2674	18.5987678	610.1832372	115323.83	0	0
2674	18.5987678	611.1855372	48715.004	0	0
2674	18.5987678	612.1806737	29184.48	0	0
2674	18.5987678	613.1829737	13973.245	0	0
2674	18.5987678	624.2362768	4915.9927	0	0
2674	18.5987678	625.2385768	1659.9056	0	0
2674	18.5987678	638.2147313	6105.194	0	0
2674	18.5987678	639.2170313	4756.205	0	0
2674	18.5987678	651.1441747	43520.316	0	0
2674	18.5987678	652.1464747	27502.877	0	0
2674	18.5987678	653.14213	16317.257	0	0
2674	18.5987678	654.14443	6971.3735	0	0
2674	18.5987678	667.1758825	320723.34	0	0
2674	18.5987678	668.1781825	198500.05	0	0
2674	18.5987678	669.1728002	121987	0	0
2674	18.5987678	670.1751002	52721.746	0	0
2674	18.5987678	671.1715185	16715.566	0	0
2674	18.5987678	672.1738185	6240.5967	0	0
2674	18.5987678	681.2275487	11846.186	0	0
2674	18.5987678	682.2298487	8143.516	0	0
2674	18.5987678	684.2026769	54061.938	0	0
2674	18.5987678	685.2049769	25361.672	0	0
2674	18.5987678	686.1995031	16377.466	0	0
2674	18.5987678	687.2018031	7206.1294	0	0
2674	18.5987678	725.1641637	7377.56	0	0
2674	18.5987678	726.1664637	5877.148	0	0
2674	18.5987678	741.1947118	135736.61	0	0
2674	18.5987678	742.1970118	94427.266	0	0
2674	18.5987678	743.192362	63677.074	0	0
2674	18.5987678	744.194662	24161.95	0	0
2674	18.5987678	745.1905919	17067.676	0	0
2674	18.5987678	746.1928919	3307.5403	0	0
2674	18.5987678	755.2470495	5675.5425	0	0
2674	18.5987678	756.2493495	3848.4412	0	0
2674	18.5987678	758.221079	19049.008	0	0
2674	18.5987678	759.223379	15345.359	0	0
2674	18.5987678	761.227979	427.2181	0	0
2674	18.5987678	815.2139379	41067.06	0	0
2674	18.5987678	816.2162379	31540.553	0	0
2674	18.5987678	817.2126867	24772.908	0	0
2674	18.5987678	818.2149867	9654.559	0	0
2674	18.5987678	832.238504	5511.742	0	16
2674	18.5987678	833.240804	3425.8389	0	16
2674	18.5987678	834.243104	5442.578	0	16
2674	18.5987678	890.2324621	7883.0293	0	0
2674	18.5987678	891.2347621	6441.4854	0	0
2675	18.60583431	391.2851552	347626.2	0	0
2675	18.60583431	392.2874552	96625.945	0	0
2675	18.60583431	393.2897552	10979.315	0	0
2675	18.60583431	396.0869085	13168.745	0	0
2675	18.60583431	397.0892085	3332.0952	0	0
2675	18.60583431	399.0938085	62.850098	0	0
2675	18.60583431	399.346964	9371.684	0	0
2675	18.60583431	400.349264	2080.6377	0	0
2675	18.60583431	404.1495	13053.255	0	0
2675	18.60583431	405.1518	2988.1226	0	0
2675	18.60583431	409.1109258	18919.684	0	0
2675	18.60583431	410.1132258	3705.9697	0	0
2675	18.60583431	411.1155258	2232.8271	0	0
2675	18.60583431	411.1723424	23599.115	0	0
2675	18.60583431	412.1746424	4770.733	0	0
2675	18.60583431	419.316065	20200.422	0	0
2675	18.60583431	420.318365	3603.8784	0	0
2675	18.60583431	424.0819799	13491.634	0	0
2675	18.60583431	425.0842799	3937.676	0	0
2675	18.60583431	439.8431493	6142.1064	0	0
2675	18.60583431	440.8454493	2070.1135	0	0
2675	18.60583431	443.1400091	29121.15	0	0
2675	18.60583431	444.1423091	7012.5767	0	0
2675	18.60583431	459.1714727	9862.097	0	0
2675	18.60583431	460.1737727	3035.8638	0	0
2675	18.60583431	486.2484075	3585.0886	0	0
2675	18.60583431	487.2507075	2140.7234	0	0
2675	18.60583431	488.2435705	27366.47	0	0
2675	18.60583431	489.0544835	13476.221	0	0
2675	18.60583431	489.2458705	5022.8926	0	0
2675	18.60583431	490.0567835	3034.5596	0	0
2675	18.60583431	503.1063634	183384.89	0	0
2675	18.60583431	504.1086634	72467.08	0	0
2675	18.60583431	505.0858556	25572.418	0	0
2675	18.60583431	505.1032705	45395.836	0	16
2675	18.60583431	505.6340886	4062.4746	0	0
2675	18.60583431	506.0881556	10331.406	0	0
2675	18.60583431	506.1055705	11225.79	0	16
2675	18.60583431	506.6363886	2095.5417	0	0
2675	18.60583431	507.1078705	2196.3464	0	16
2675	18.60583431	508.2123052	16338.864	0	0
2675	18.60583431	509.2146052	6178.225	0	0
2675	18.60583431	516.0412084	8591.483	0	0
2675	18.60583431	516.2385656	14111.715	0	0
2675	18.60583431	517.0435084	4020.527	0	0
2675	18.60583431	517.2408656	5416.5503	0	0
2675	18.60583431	519.1381017	937534.6	0	0
2675	18.60583431	520.1404017	452373	0	0
2675	18.60583431	521.1344396	247983.34	0	0
2675	18.60583431	522.1367396	69344.16	0	0
2675	18.60583431	523.1308996	25186.262	0	0
2675	18.60583431	524.1331996	3085.2107	0	0
2675	18.60583431	524.1413396	1383.8473	0	0
2675	18.60583431	533.1903783	10209	0	0
2675	18.60583431	534.1926783	6018.1196	0	0
2675	18.60583431	536.1644689	179590.39	0	0
2675	18.60583431	537.1667689	67651.94	0	0
2675	18.60583431	538.161234	49329.11	0	0
2675	18.60583431	539.163534	16511.715	0	0
2675	18.60583431	562.0465185	9044.97	0	0
2675	18.60583431	563.0488185	2025.4994	0	0
2675	18.60583431	564.195017	13365.807	0	0
2675	18.60583431	565.197317	3690.271	0	0
2675	18.60583431	577.1254369	119495.86	0	0
2675	18.60583431	578.1277369	61198.523	0	0
2675	18.60583431	579.1052953	15732.655	0	0
2675	18.60583431	579.1222631	37822.71	0	0
2675	18.60583431	580.1075953	4812.758	0	0
2675	18.60583431	580.1245631	15876.994	0	0
2675	18.60583431	582.1291631	416.07306	0	0
2675	18.60583431	590.0602208	9666.468	0	0
2675	18.60583431	591.0625208	6762.2944	0	0
2675	18.60583431	593.1570226	515543.9	0	0
2675	18.60583431	594.1593226	265157.34	0	0
2675	18.60583431	595.1534521	168719.27	0	0
2675	18.60583431	596.1557521	56760.83	0	0
2675	18.60583431	597.1514074	15785.846	0	0
2675	18.60583431	598.1537074	5655.428	0	0
2675	18.60583431	607.2086583	22402.45	0	0
2675	18.60583431	608.2109583	10645.494	0	0
2675	18.60583431	610.1833593	105467.53	0	0
2675	18.60583431	611.1856593	43112.215	0	0
2675	18.60583431	612.1790354	34369.96	0	16
2675	18.60583431	613.1813354	16123.71	0	16
2675	18.60583431	614.1836354	3340.8872	0	16
2675	18.60583431	624.2347814	2761.0935	0	0
2675	18.60583431	625.2370814	1784.8846	0	0
2675	18.60583431	638.2148229	5560.553	0	0
2675	18.60583431	639.2171229	3434.498	0	0
2675	18.60583431	651.1443578	41028.31	0	0
2675	18.60583431	652.1466578	19638.545	0	0
2675	18.60583431	653.1416417	12169.071	0	0
2675	18.60583431	654.1439417	4851.181	0	0
2675	18.60583431	667.175852	274927.44	0	0
2675	18.60583431	668.178152	156745.48	0	0
2675	18.60583431	669.1731664	125638.625	0	0
2675	18.60583431	670.1754664	45252.504	0	0
2675	18.60583431	672.1713659	5776.0195	0	0
2675	18.60583431	673.1736659	2243.1511	0	0
2675	18.60583431	681.2277624	16209.686	0	0
2675	18.60583431	682.2300624	10360.516	0	0
2675	18.60583431	683.2253209	6361.3345	0	0
2675	18.60583431	684.2026769	52807.863	0	0
2675	18.60583431	684.2276209	3207.739	0	0
2675	18.60583431	685.2049769	27921.912	0	0
2675	18.60583431	686.2002355	18519.19	0	0
2675	18.60583431	687.2025355	6572.539	0	0
2675	18.60583431	725.1631261	4722.227	0	784
2675	18.60583431	726.1654261	2618.6724	0	16
2675	18.60583431	727.1677261	2577.9707	0	16
2675	18.60583431	741.195017	134872.77	0	0
2675	18.60583431	742.197317	81726.68	0	0
2675	18.60583431	743.1929723	59194.79	0	0
2675	18.60583431	744.1952723	29629.893	0	0
2675	18.60583431	745.1909887	14340.817	0	0
2675	18.60583431	746.1932887	3314.8135	0	0
2675	18.60583431	755.2481786	6512.5244	0	0
2675	18.60583431	756.2504786	3635.0105	0	0
2675	18.60583431	758.2215063	16983.389	0	0
2675	18.60583431	759.2238062	10084.933	0	0
2675	18.60583431	760.2195531	6545.3896	0	0
2675	18.60583431	761.2218531	2904.656	0	0
2675	18.60583431	815.214182	33488.688	0	16
2675	18.60583431	816.216482	24885.186	0	16
2675	18.60583431	817.2118017	13356.068	0	16
2675	18.60583431	817.218782	4011.4944	0	16
2675	18.60583431	818.2141017	11808.478	0	16
2675	18.60583431	819.2164017	8691.186	0	16
2675	18.60583431	824.5219384	1454.1656	0	0
2675	18.60583431	825.5242384	1209.5121	0	0
2675	18.60583431	889.23411	10186.256	0	16
2675	18.60583431	890.23641	9337.009	0	16
2675	18.60583431	891.2319433	4534.1226	0	0
2675	18.60583431	891.23871	1400.4581	0	16
2675	18.60583431	892.2342433	6472.6196	0	0
2675	18.60583431	998.3528099	973.131	0	0
2675	18.60583431	999.3551099	962.03424	0	0
2675	18.60583431	1052.428158	1113.7744	0	0
2675	18.60583431	1052.44404	3689.3782	0	0
2675	18.60583431	1053.430458	848.28613	0	0
2675	18.60583431	1053.44634	3296.3909	0	0
2675	18.60583431	1092.463083	5320.3994	0	0
2675	18.60583431	1093.465383	3724.3557	0	0
2675	18.60583431	1096.472283	73.245094	0	0
2675	18.60583431	1103.409983	3629.327	0	0
2675	18.60583431	1104.412283	3278.2522	0	0
2676	18.61287997	378.7217351	3423.8877	0	0
2676	18.61287997	379.7240351	1322.913	0	0
2676	18.61287997	391.2851858	372334.12	0	0
2676	18.61287997	392.2874858	94054.61	0	0
2676	18.61287997	393.2897858	10474.717	0	0
2676	18.61287997	394.2920858	1995.3241	0	0
2676	18.61287997	396.0869848	11289.394	0	0
2676	18.61287997	397.0892848	2699.6838	0	0
2676	18.61287997	404.1495916	13600.336	0	0
2676	18.61287997	405.1518916	3601.9011	0	0
2676	18.61287997	406.7166234	3553.5007	0	0
2676	18.61287997	407.7189234	1309.3888	0	0
2676	18.61287997	409.1111699	22759.979	0	0
2676	18.61287997	410.1134699	4751.6353	0	0
2676	18.61287997	411.1723882	24951.47	0	0
2676	18.61287997	412.1746882	7749.8315	0	0
2676	18.61287997	419.3159887	16572.203	0	0
2676	18.61287997	420.3182887	4043.841	0	0
2676	18.61287997	424.0819341	12777.392	0	0
2676	18.61287997	425.0842341	2102.2908	0	0
2676	18.61287997	429.0872442	396288.3	0	0
2676	18.61287997	430.0895442	115033.26	0	0
2676	18.61287997	439.8429052	5123.2505	0	0
2676	18.61287997	440.8452052	1480.8672	0	0
2676	18.61287997	462.1451055	104580.53	0	0
2676	18.61287997	463.1474055	27331.607	0	0
2676	18.61287997	464.1422826	22849.436	0	0
2676	18.61287997	465.1445826	3536.194	0	0
2676	18.61287997	473.2412053	7402.0864	0	0
2676	18.61287997	474.2435053	1414.1799	0	0
2676	18.61287997	479.7091466	6489.7773	0	0
2676	18.61287997	480.7114466	1648.5508	0	0
2676	18.61287997	488.2435705	30522.666	0	0
2676	18.61287997	489.0548192	12584.005	0	0
2676	18.61287997	489.2458705	7034.273	0	0
2676	18.61287997	490.0571192	3225.0032	0	0
2676	18.61287997	490.1761114	3295.3013	0	0
2676	18.61287997	491.1784114	1650.0653	0	0
2676	18.61287997	503.1062871	193079.83	0	0
2676	18.61287997	504.1085871	70616.31	0	0
2676	18.61287997	505.085703	27407.24	0	0
2676	18.61287997	505.1029912	44236.59	0	0
2676	18.61287997	506.088003	9749.319	0	0
2676	18.61287997	506.1052912	15020.175	0	0
2676	18.61287997	507.0822088	5503.4824	0	0
2676	18.61287997	508.0845088	1856.0648	0	0
2676	18.61287997	508.2126409	16829.01	0	0
2676	18.61287997	509.2149409	2525.726	0	0
2676	18.61287997	517.2409765	5678.6665	0	0
2676	18.61287997	518.2432765	1723.6335	0	0
2676	18.61287997	519.1381322	906246.1	0	0
2676	18.61287997	520.1404322	463819.62	0	0
2676	18.61287997	521.1350088	243333.95	0	16
2676	18.61287997	522.1373088	69650.03	0	16
2676	18.61287997	523.1316625	11951.29	0	0
2676	18.61287997	523.1396088	9079.606	0	16
2676	18.61287997	524.1339625	2637.307	0	0
2676	18.61287997	533.1897985	11178.654	0	0
2676	18.61287997	534.1920985	3694.6943	0	0
2676	18.61287997	536.1644079	175409.36	0	0
2676	18.61287997	536.2073461	8626.398	0	0
2676	18.61287997	537.1667079	62777.984	0	0
2676	18.61287997	537.2096461	3545.5786	0	0
2676	18.61287997	538.1612035	36559.816	0	0
2676	18.61287997	539.1635035	8297.19	0	0
2676	18.61287997	562.04661	10113.231	0	0
2676	18.61287997	563.04891	2688.9165	0	0
2676	18.61287997	564.1960546	11556.216	0	0
2676	18.61287997	565.1983546	5412.061	0	0
2676	18.61287997	577.1254979	103569.336	0	0
2676	18.61287997	578.1277979	51714	0	0
2676	18.61287997	579.1052343	13410.252	0	0
2676	18.61287997	579.1223241	28397.84	0	0
2676	18.61287997	580.1075343	6580.1157	0	0
2676	18.61287997	580.1246241	10484.055	0	0
2676	18.61287997	590.0599157	9216.585	0	0
2676	18.61287997	591.0622157	3005.5986	0	0
2676	18.61287997	593.1570531	463926.9	0	0
2676	18.61287997	594.1593531	251088.55	0	0
2676	18.61287997	595.1539708	153426.56	0	0
2676	18.61287997	596.1562708	57932.375	0	0
2676	18.61287997	597.15156	17704.598	0	0
2676	18.61287997	598.15386	4583.2974	0	0
2676	18.61287997	599.1282445	2886.8506	0	0
2676	18.61287997	600.1305445	1923.3136	0	0
2676	18.61287997	607.2086278	24499.84	0	0
2676	18.61287997	608.2109278	10916.392	0	0
2676	18.61287997	609.2058202	5732.3145	0	0
2676	18.61287997	610.1832982	98343.32	0	0
2676	18.61287997	610.2081202	3883.4714	0	0
2676	18.61287997	611.1855982	53989.395	0	0
2676	18.61287997	612.1802465	32394.95	0	0
2676	18.61287997	613.1825465	13824.81	0	0
2676	18.61287997	651.144724	41793.52	0	0
2676	18.61287997	652.147024	21842.16	0	0
2676	18.61287997	653.1416112	15316.668	0	16
2676	18.61287997	654.1439112	5585.5103	0	16
2676	18.61287997	655.1462112	2617.0781	0	16
2676	18.61287997	667.175913	268228.12	0	0
2676	18.61287997	668.178213	152971.19	0	0
2676	18.61287997	669.1727392	106268.1	0	0
2676	18.61287997	670.1750392	46806.47	0	0
2676	18.61287997	671.1705114	20113.074	0	0
2676	18.61287997	672.1728114	5069.3013	0	0
2676	18.61287997	681.2267649	11887.28	0	16
2676	18.61287997	682.2290649	5501.8687	0	16
2676	18.61287997	683.2269689	4192.5215	0	0
2676	18.61287997	683.2313649	1079.2992	0	16
2676	18.61287997	684.2028295	43589.81	0	0
2676	18.61287997	684.2292689	1934.5325	0	0
2676	18.61287997	685.2051295	21599.51	0	0
2676	18.61287997	687.1998693	5650.592	0	0
2676	18.61287997	688.2021693	2940.9302	0	0
2676	18.61287997	710.0845123	4976.9985	0	16
2676	18.61287997	711.0868123	1838.4073	0	16
2676	18.61287997	712.0891123	2270.0242	0	16
2676	18.61287997	725.1623937	3545.867	0	0
2676	18.61287997	726.1646937	3066.8677	0	0
2676	18.61287997	739.4908544	4503.9146	0	0
2676	18.61287997	740.4931544	2144.63	0	0
2676	18.61287997	741.195017	112739.734	0	0
2676	18.61287997	742.197317	77235.35	0	0
2676	18.61287997	743.1922399	58133.4	0	16
2676	18.61287997	744.1945399	27715.484	0	16
2676	18.61287997	745.1902563	5825.935	0	0
2676	18.61287997	745.1968399	6144.679	0	16
2676	18.61287997	746.1925562	2561.44	0	0
2676	18.61287997	758.2222387	16305.275	0	0
2676	18.61287997	759.2245387	10667.576	0	0
2676	18.61287997	815.214121	38978.914	0	0
2676	18.61287997	816.216421	26846.77	0	0
2676	18.61287997	817.210672	20012.066	0	16
2676	18.61287997	818.212972	8112.633	0	16
2676	18.61287997	819.215272	5217.89	0	16
2676	18.61287997	824.5226403	1348.4227	0	0
2676	18.61287997	825.5249403	888.88354	0	0
2676	18.61287997	829.265421	2920.889	0	0
2676	18.61287997	830.267721	2129.3276	0	0
2676	18.61287997	833.2394811	4757.39	0	0
2676	18.61287997	834.2417811	1978.4733	0	0
2676	18.61287997	890.2330419	7049.204	0	0
2676	18.61287997	891.2353419	4758.2764	0	0
2676	18.61287997	1122.030405	3161.3691	0	0
2676	18.61287997	1123.032705	2903.9033	0	0
2676	18.61287997	1191.26318	1367.9961	0	0
2676	18.61287997	1192.26548	3140.2104	0	0
2676	18.61287997	1221.355162	669.6585	0	0
2676	18.61287997	1222.357462	539.1489	0	0
2676	18.61287997	1278.418087	1152.778	0	0
2676	18.61287997	1279.420387	1208.483	0	0
2676	18.61287997	1354.153927	1482.0769	0	0
2676	18.61287997	1355.156227	885.209	0	0
2676	18.61287997	1434.363522	1466.1584	0	0
2676	18.61287997	1435.365822	970.56	0	0
2676	18.61287997	1517.320688	4379.9756	0	0
2676	18.61287997	1518.322988	4307.154	0	0
2676	18.61287997	1625.021297	1054.1644	0	0
2676	18.61287997	1626.023597	1277.3065	0	0
2676	18.61287997	3600.945353	860.06604	0	784
2676	18.61287997	3601.947653	765.1008	0	16
2676	18.61287997	3602.949953	587.06104	0	16
2677	18.62009641	391.2851349	386145.88	0	0
2677	18.62009641	392.2874349	107968.63	0	0
2677	18.62009641	393.2897349	12840.642	0	0
2677	18.62009641	394.2920349	1614.1892	0	0
2677	18.62009641	399.3472844	11435.063	0	0
2677	18.62009641	400.3495844	3458.7961	0	0
2677	18.62009641	404.1493169	14363.351	0	0
2677	18.62009641	405.1516169	2101.3958	0	0
2677	18.62009641	409.1113988	24904.734	0	0
2677	18.62009641	410.1136988	3244.1938	0	0
2677	18.62009641	411.1723424	28668.94	0	0
2677	18.62009641	412.1746424	4733.527	0	0
2677	18.62009641	415.0353948	30645.81	0	0
2677	18.62009641	416.0376948	7618.52	0	0
2677	18.62009641	419.3164617	25983.51	0	0
2677	18.62009641	420.3187617	3979.829	0	0
2677	18.62009641	424.0819341	13370.384	0	0
2677	18.62009641	425.0842341	3622.1238	0	0
2677	18.62009641	439.8427678	5078.7036	0	0
2677	18.62009641	440.8450678	1598.7137	0	0
2677	18.62009641	443.139887	30788.092	0	0
2677	18.62009641	444.142187	2785.0208	0	0
2677	18.62009641	459.1714727	5426.549	0	0
2677	18.62009641	460.1737727	2380.4353	0	0
2677	18.62009641	471.7953893	16073.369	0	0
2677	18.62009641	472.7976893	2106.4058	0	0
2677	18.62009641	473.2408239	8779.235	0	0
2677	18.62009641	474.2431239	2156.6978	0	0
2677	18.62009641	497.7192479	9250.03	0	0
2677	18.62009641	498.7215479	2118.8926	0	0
2677	18.62009641	503.1064397	210305.27	0	0
2677	18.62009641	504.1087397	66617.04	0	0
2677	18.62009641	505.0857183	25340.484	0	0
2677	18.62009641	505.1021978	53388.33	0	0
2677	18.62009641	506.0880183	10606.686	0	0
2677	18.62009641	506.1044978	11718.256	0	0
2677	18.62009641	508.2122289	12601.05	0	0
2677	18.62009641	509.2145289	3342.7295	0	0
2677	18.62009641	516.238474	15425.015	0	0
2677	18.62009641	517.240774	3939.5032	0	0
2677	18.62009641	519.1381017	990453.7	0	0
2677	18.62009641	520.1404017	450815.2	0	0
2677	18.62009641	521.1345617	253053.95	0	0
2677	18.62009641	522.1368617	79842.42	0	0
2677	18.62009641	523.1303197	21572.543	0	0
2677	18.62009641	524.1326197	4392.948	0	0
2677	18.62009641	533.1900121	12458.985	0	0
2677	18.62009641	534.1923121	5056.8457	0	0
2677	18.62009641	536.1643163	179814.64	0	0
2677	18.62009641	537.1666163	71401.42	0	0
2677	18.62009641	538.1610814	47889.008	0	0
2677	18.62009641	539.1633814	15420.17	0	0
2677	18.62009641	540.1600133	4188.2153	0	0
2677	18.62009641	540.1735163	200.99251	0	0
2677	18.62009641	541.1623133	1541.546	0	0
2677	18.62009641	562.0469152	10713.055	0	0
2677	18.62009641	563.0492152	2271.28	0	0
2677	18.62009641	564.1964818	11132.886	0	0
2677	18.62009641	565.1987818	5313.8228	0	0
2677	18.62009641	577.1254674	120403.65	0	0
2677	18.62009641	578.1277674	50313.684	0	0
2677	18.62009641	579.1045934	10996.276	0	0
2677	18.62009641	579.1215917	31211.92	0	0
2677	18.62009641	580.1068934	10789.803	0	0
2677	18.62009641	580.1238917	15085.484	0	0
2677	18.62009641	590.0416662	7957.1743	0	0
2677	18.62009641	590.0607091	9473.335	0	0
2677	18.62009641	591.0439662	3159.1294	0	0
2677	18.62009641	591.0630091	6787.3457	0	0
2677	18.62009641	593.1569311	521215.78	0	0
2677	18.62009641	594.1592311	282066.2	0	0
2677	18.62009641	595.1535436	157358.36	0	0
2677	18.62009641	596.1558436	62451.99	0	0
2677	18.62009641	607.2087499	26604.8	0	0
2677	18.62009641	608.2110499	16186.931	0	0
2677	18.62009641	609.2052709	9973.668	0	0
2677	18.62009641	610.1834813	107616.414	0	0
2677	18.62009641	610.2075709	4174.471	0	0
2677	18.62009641	611.1857813	46703.105	0	0
2677	18.62009641	612.1798498	33587.094	0	0
2677	18.62009641	613.1821498	14743.26	0	0
2677	18.62009641	624.2356664	4059.9763	0	0
2677	18.62009641	625.2379664	2750.7249	0	0
2677	18.62009641	638.2148229	9038.098	0	0
2677	18.62009641	639.2171229	3354.3586	0	0
2677	18.62009641	651.1441442	44788.656	0	0
2677	18.62009641	652.1464442	23916.678	0	0
2677	18.62009641	653.1420995	13681.004	0	0
2677	18.62009641	654.1443995	6596.9443	0	0
2677	18.62009641	667.1758214	311516.53	0	0
2677	18.62009641	668.1781214	181530.61	0	0
2677	18.62009641	669.1729528	110086.78	0	0
2677	18.62009641	670.1752528	48737.977	0	0
2677	18.62009641	671.1706945	13723.569	0	0
2677	18.62009641	672.1729945	7421.308	0	0
2677	18.62009641	681.2277318	11424.894	0	0
2677	18.62009641	682.2300318	9488.729	0	0
2677	18.62009641	683.2256566	5681.2573	0	0
2677	18.62009641	684.2023107	51115.344	0	0
2677	18.62009641	684.2279566	3261.1697	0	0
2677	18.62009641	685.2046107	31411.896	0	0
2677	18.62009641	686.1991063	12284.983	0	0
2677	18.62009641	687.2014063	8256.555	0	0
2677	18.62009641	727.1429845	2956.8162	0	0
2677	18.62009641	728.1452845	2342.212	0	0
2677	18.62009641	741.1947729	128532.83	0	0
2677	18.62009641	742.1970729	79814.016	0	0
2677	18.62009641	743.1919042	60834.406	0	0
2677	18.62009641	744.1942042	31523.383	0	0
2677	18.62009641	745.189768	9667.3545	0	0
2677	18.62009641	746.192068	6194.9644	0	0
2677	18.62009641	758.2212926	16987.191	0	0
2677	18.62009641	759.2235926	11514.511	0	0
2677	18.62009641	760.2176916	6836.127	0	0
2677	18.62009641	761.2199916	3962.4758	0	0
2677	18.62009641	815.2139074	42341.035	0	0
2677	18.62009641	816.2162074	28637.11	0	0
2677	18.62009641	817.2111303	25043.922	0	16
2677	18.62009641	818.2134303	12276.311	0	16
2677	18.62009641	819.2157303	3776.5444	0	16
2677	18.62009641	889.2331334	9442.054	0	0
2677	18.62009641	890.2354334	6165.421	0	0
2677	18.62009641	892.2400334	5245.253	0	0
2677	18.62009641	1201.482554	4993.119	0	0
2677	18.62009641	1202.484854	4224.7563	0	0
2677	18.62009641	1304.721567	5567.0703	0	0
2677	18.62009641	1305.723867	4570.975	0	0
2677	18.62009641	1427.081844	1231.8245	0	0
2677	18.62009641	1428.084144	1022.3944	0	0
2677	18.62009641	1760.852366	5030.2236	0	0
2677	18.62009641	1761.854666	4383.9346	0	0
2678	18.62719868	378.7215978	3461.3464	0	0
2678	18.62719868	379.7238978	1619.9341	0	0
2678	18.62719868	391.2846471	404515.84	0	0
2678	18.62719868	392.2869471	95647.44	0	0
2678	18.62719868	393.2892471	13895.053	0	0
2678	18.62719868	396.0868932	14717.421	0	0
2678	18.62719868	397.0891932	2009.465	0	0
2678	18.62719868	402.2059728	5878.692	0	0
2678	18.62719868	403.2082728	1391.683	0	0
2678	18.62719868	403.2329961	7816.9336	0	0
2678	18.62719868	404.1495458	12982.985	0	0
2678	18.62719868	404.2352961	1733.2604	0	0
2678	18.62719868	405.1518458	2749.0637	0	0
2678	18.62719868	409.1107427	33071.984	0	0
2678	18.62719868	410.1130427	6808.1006	0	0
2678	18.62719868	411.1723729	23185.47	0	0
2678	18.62719868	412.1746729	4592.6367	0	0
2678	18.62719868	419.3159887	18375.268	0	0
2678	18.62719868	420.3182887	4774.0835	0	0
2678	18.62719868	424.0818731	16366.326	0	0
2678	18.62719868	425.0841731	1446.8323	0	0
2678	18.62719868	429.0872747	422483.72	0	0
2678	18.62719868	430.0895747	125545.74	0	0
2678	18.62719868	431.084345	90423.31	0	0
2678	18.62719868	432.086645	16398.26	0	0
2678	18.62719868	443.1393377	24483.03	0	0
2678	18.62719868	444.1416377	8422.4795	0	0
2678	18.62719868	473.2411748	8679.298	0	0
2678	18.62719868	474.2434748	2599.9746	0	0
2678	18.62719868	488.2435247	23604.855	0	0
2678	18.62719868	489.0545293	10703.712	0	0
2678	18.62719868	489.2458247	7368.1406	0	0
2678	18.62719868	490.0568293	4618.7246	0	0
2678	18.62719868	493.2104589	5658.5454	0	0
2678	18.62719868	494.2127589	1687.9739	0	0
2678	18.62719868	503.1072785	217990.64	0	0
2678	18.62719868	504.1095785	81132.14	0	0
2678	18.62719868	505.1030675	54676.86	0	0
2678	18.62719868	505.1118785	2085.0332	0	0
2678	18.62719868	506.1053675	11569.21	0	0
2678	18.62719868	508.2124425	15568.609	0	0
2678	18.62719868	509.2147425	4825.696	0	0
2678	18.62719868	516.0412084	7177.6533	0	0
2678	18.62719868	516.2389928	18826.852	0	0
2678	18.62719868	517.0435084	3345.8313	0	0
2678	18.62719868	517.1585485	8155.042	0	0
2678	18.62719868	517.2412928	3924.7048	0	0
2678	18.62719868	518.1608485	2430.1692	0	0
2678	18.62719868	519.1381322	954697.2	0	0
2678	18.62719868	520.1404322	461439.9	0	0
2678	18.62719868	521.1345617	265177.97	0	0
2678	18.62719868	522.1368617	72949.12	0	0
2678	18.62719868	523.1315404	28444.494	0	0
2678	18.62719868	524.1338404	3672.7395	0	0
2678	18.62719868	533.1896764	13119.612	0	0
2678	18.62719868	534.1919764	5954.917	0	0
2678	18.62719868	536.1644079	173371.08	0	0
2678	18.62719868	537.1667079	73216.73	0	0
2678	18.62719868	538.1608983	44175.19	0	0
2678	18.62719868	539.1631983	9807.911	0	0
2678	18.62719868	562.0462438	11223.386	0	0
2678	18.62719868	563.0485438	2052.7493	0	0
2678	18.62719868	564.1960546	11920.825	0	0
2678	18.62719868	565.1983546	5550.7095	0	0
2678	18.62719868	577.1254064	124016.164	0	0
2678	18.62719868	578.1277064	50725.12	0	0
2678	18.62719868	579.1045019	16295.982	0	0
2678	18.62719868	579.1221105	38328.32	0	0
2678	18.62719868	580.1068019	7767.5312	0	0
2678	18.62719868	580.1244105	11277.857	0	0
2678	18.62719868	590.0602819	12840.141	0	0
2678	18.62719868	591.0625819	5106.6274	0	0
2678	18.62719868	593.1570226	521366.94	0	0
2678	18.62719868	594.1593226	287822.47	0	0
2678	18.62719868	595.1538183	173330.34	0	0
2678	18.62719868	596.1561183	67802.38	0	0
2678	18.62719868	607.2091466	28148.654	0	0
2678	18.62719868	608.2114466	11678.137	0	0
2678	18.62719868	609.2058202	8474.759	0	0
2678	18.62719868	610.1833593	110253.55	0	0
2678	18.62719868	610.2081202	4711.3696	0	0
2678	18.62719868	611.1856593	47737.348	0	0
2678	18.62719868	612.1798493	36530.707	0	16
2678	18.62719868	613.1821493	13620.769	0	16
2678	18.62719868	614.1844493	2488.3635	0	16
2678	18.62719868	624.2354528	5171.1973	0	0
2678	18.62719868	625.2377528	2833.3542	0	0
2678	18.62719868	638.2154027	5821.3687	0	0
2678	18.62719868	639.2177027	4948.9487	0	0
2678	18.62719868	651.1443883	45538.5	0	0
2678	18.62719868	652.1466883	25569.184	0	0
2678	18.62719868	653.142069	13023.172	0	0
2678	18.62719868	654.144369	8192.261	0	0
2678	18.62719868	664.0799352	2534.4368	0	0
2678	18.62719868	665.0822352	2456.3435	0	0
2678	18.62719868	667.1758825	313923.7	0	0
2678	18.62719868	668.1781825	184147.4	0	0
2678	18.62719868	669.1727697	120170.6	0	0
2678	18.62719868	670.1750697	56974.137	0	0
2678	18.62719868	671.1692602	20181.959	0	0
2678	18.62719868	672.1715602	8440.179	0	0
2678	18.62719868	681.2273656	13248.113	0	784
2678	18.62719868	682.2296656	6139.1064	0	16
2678	18.62719868	683.2319656	5794.32	0	16
2678	18.62719868	684.2023107	47995.207	0	0
2678	18.62719868	685.2046107	25344.36	0	0
2678	18.62719868	686.1990453	21571.879	0	0
2678	18.62719868	687.2013453	7834.389	0	0
2678	18.62719868	698.254038	3078.0476	0	0
2678	18.62719868	699.256338	2723.7205	0	0
2678	18.62719868	741.1948339	133783.25	0	0
2678	18.62719868	742.1971339	77033.63	0	0
2678	18.62719868	743.1919042	70150.4	0	784
2678	18.62719868	744.1942042	29810.004	0	16
2678	18.62719868	745.1965042	10869.3955	0	16
2678	18.62719868	758.221079	16669.406	0	0
2678	18.62719868	759.223379	9890.366	0	0
2678	18.62719868	760.2190038	11065.595	0	0
2678	18.62719868	761.2213038	3265.5059	0	0
2678	18.62719868	815.2139379	40359.06	0	0
2678	18.62719868	816.2162379	28923.098	0	0
2678	18.62719868	817.2117711	23128.498	0	0
2678	18.62719868	818.2140711	12039.315	0	0
2678	18.62719868	819.2086278	5982.953	0	0
2678	18.62719868	820.2109278	2665.2905	0	0
2678	18.62719868	890.23411	9329.533	0	0
2678	18.62719868	891.23641	7947.4194	0	0
2678	18.62719868	987.529276	3727.9216	0	0
2678	18.62719868	988.531576	3110.7937	0	0
2678	18.62719868	1452.311276	1129.4673	0	0
2678	18.62719868	1453.313576	1015.6076	0	0
2678	18.62719868	1789.374481	956.2817	0	0
2678	18.62719868	1790.376781	481.60498	0	0
2678	18.62719868	5318.246819	1831.9248	0	16
2678	18.62719868	5319.249119	2281.424	0	784
2678	18.62719868	5320.251419	1434.9327	0	16
2679	18.63441908	391.2852366	388679.28	0	0
2679	18.63441908	392.2875366	102860.44	0	0
2679	18.63441908	393.2898366	16933.629	0	0
2679	18.63441908	396.0868474	14579.217	0	0
2679	18.63441908	397.0891474	1463.2499	0	0
2679	18.63441908	399.347376	8297.003	0	0
2679	18.63441908	400.349676	2576.7761	0	0
2679	18.63441908	406.7165929	4461.693	0	0
2679	18.63441908	407.7188929	1514.6222	0	0
2679	18.63441908	407.7908269	4991.4473	0	0
2679	18.63441908	408.7931269	1669.872	0	0
2679	18.63441908	409.110819	23772.668	0	0
2679	18.63441908	410.113119	5568.701	0	0
2679	18.63441908	412.1755163	7219.062	0	0
2679	18.63441908	413.1778163	1456.2914	0	0
2679	18.63441908	419.3159582	16473.719	0	0
2679	18.63441908	420.3182582	4807.2397	0	0
2679	18.63441908	429.0873205	396962.66	0	0
2679	18.63441908	430.0896205	113713.55	0	0
2679	18.63441908	439.8427526	5195.21	0	0
2679	18.63441908	440.8450526	2359.1614	0	0
2679	18.63441908	443.1395971	28133.102	0	0
2679	18.63441908	444.1418971	6749.5513	0	0
2679	18.63441908	447.0981389	15072.931	0	0
2679	18.63441908	447.3471624	4624.3936	0	0
2679	18.63441908	448.1004389	6811.621	0	0
2679	18.63441908	448.1172124	51883.67	0	0
2679	18.63441908	448.3494624	1768.1309	0	0
2679	18.63441908	449.1119329	22117.877	0	0
2679	18.63441908	449.1195124	7717.818	0	0
2679	18.63441908	450.1142329	2464.4766	0	0
2679	18.63441908	456.6994268	2613.0212	0	0
2679	18.63441908	457.7017268	1332.3899	0	0
2679	18.63441908	459.1713964	8456.464	0	0
2679	18.63441908	460.1736964	1973.7384	0	0
2679	18.63441908	462.1449987	107630.15	0	0
2679	18.63441908	463.1472987	31751.223	0	0
2679	18.63441908	464.1418096	18881.691	0	0
2679	18.63441908	465.1441096	4994.7856	0	0
2679	18.63441908	473.2414342	9762.866	0	0
2679	18.63441908	474.2437342	1850.5002	0	0
2679	18.63441908	488.2435705	25618.408	0	0
2679	18.63441908	489.2458705	6802.5854	0	0
2679	18.63441908	497.7195684	5527.3325	0	0
2679	18.63441908	498.7218684	1884.9077	0	0
2679	18.63441908	503.1063329	189534.03	0	0
2679	18.63441908	504.1086329	68629.38	0	0
2679	18.63441908	505.1023198	48274.08	0	0
2679	18.63441908	506.1046198	17262.21	0	0
2679	18.63441908	508.2121831	17645.783	0	0
2679	18.63441908	509.2144831	3410.1033	0	0
2679	18.63441908	516.2381383	20226.072	0	0
2679	18.63441908	517.2404383	4244.4478	0	0
2679	18.63441908	519.1381017	926545.75	0	0
2679	18.63441908	520.1404017	446928.9	0	0
2679	18.63441908	521.1171056	10093.248	0	0
2679	18.63441908	521.1345617	244750.8	0	0
2679	18.63441908	522.1194056	3105.2615	0	0
2679	18.63441908	522.1368617	77340.96	0	0
2679	18.63441908	523.1321203	25865.186	0	0
2679	18.63441908	524.1344203	5031.0034	0	0
2679	18.63441908	533.1897375	14370.576	0	0
2679	18.63441908	534.1920375	4539.61	0	0
2679	18.63441908	536.1643163	167923.73	0	0
2679	18.63441908	537.1666163	65885.42	0	0
2679	18.63441908	538.1613256	42019.617	0	0
2679	18.63441908	539.1636256	12582.239	0	0
2679	18.63441908	541.159464	1941.7887	0	0
2679	18.63441908	542.161764	1691.6385	0	0
2679	18.63441908	562.0463659	7572.103	0	0
2679	18.63441908	563.0486659	2325.9338	0	0
2679	18.63441908	564.1957494	13282.044	0	0
2679	18.63441908	565.0532659	75.4446	0	0
2679	18.63441908	565.1980494	3893.3623	0	0
2679	18.63441908	576.0636999	1958.1597	0	0
2679	18.63441908	577.0659999	1538.632	0	0
2679	18.63441908	577.1254979	110461.82	0	0
2679	18.63441908	578.1277979	53164.39	0	0
2679	18.63441908	579.1058141	13202.924	0	0
2679	18.63441908	579.1225377	32276.502	0	0
2679	18.63441908	580.1081141	7773.899	0	0
2679	18.63441908	580.1248377	6065.9004	0	0
2679	18.63441908	590.0429784	7535.4214	0	0
2679	18.63441908	590.0604955	13069.721	0	0
2679	18.63441908	591.0452784	2672.1243	0	0
2679	18.63441908	591.0627955	4329.1006	0	0
2679	18.63441908	593.1569921	484780.62	0	0
2679	18.63441908	594.1592921	259958.2	0	0
2679	18.63441908	595.1535131	150775.8	0	0
2679	18.63441908	596.1558131	54823.95	0	0
2679	18.63441908	597.1519262	17247.121	0	0
2679	18.63441908	598.1542262	5112.271	0	0
2679	18.63441908	607.208872	20934.107	0	0
2679	18.63441908	608.211172	11042.99	0	0
2679	18.63441908	610.1833593	105590.92	0	0
2679	18.63441908	611.1856593	47608.535	0	0
2679	18.63441908	612.1802465	29665.797	0	0
2679	18.63441908	613.1825465	8824.155	0	0
2679	18.63441908	638.214121	7224.811	0	0
2679	18.63441908	639.216421	2985.174	0	0
2679	18.63441908	651.1442663	42016.773	0	0
2679	18.63441908	652.1465663	21914.727	0	0
2679	18.63441908	653.1245824	4883.392	0	0
2679	18.63441908	653.1422521	14794.398	0	0
2679	18.63441908	654.1268824	3214.4573	0	0
2679	18.63441908	654.1445521	5366.3716	0	0
2679	18.63441908	667.175974	274333.9	0	0
2679	18.63441908	668.178274	162252.58	0	0
2679	18.63441908	669.1730138	112250.91	0	0
2679	18.63441908	670.1753138	39187.637	0	0
2679	18.63441908	681.228037	15056.345	0	0
2679	18.63441908	682.230337	5303.5063	0	0
2679	18.63441908	683.2252294	3838.5745	0	0
2679	18.63441908	684.2027074	45140.758	0	0
2679	18.63441908	684.2275294	2978.8193	0	0
2679	18.63441908	685.2050074	25654.182	0	0
2679	18.63441908	686.200205	17249.604	0	0
2679	18.63441908	687.202505	8086.376	0	0
2679	18.63441908	725.1624853	3594.7095	0	0
2679	18.63441908	726.1647853	4914.6	0	0
2679	18.63441908	741.1946813	111380.04	0	0
2679	18.63441908	742.1969813	65363.25	0	0
2679	18.63441908	743.192484	62538.49	0	0
2679	18.63441908	744.194784	23154.082	0	0
2679	18.63441908	755.2473241	4922.3433	0	0
2679	18.63441908	756.2496241	3185.6628	0	0
2679	18.63441908	758.2223302	15365.181	0	16
2679	18.63441908	759.222025	4975.568	0	16
2679	18.63441908	759.2246302	6053.065	0	16
2679	18.63441908	760.224325	3086.4397	0	0
2679	18.63441908	760.2269302	2564.9246	0	16
2679	18.63441908	815.214121	39004.906	0	16
2679	18.63441908	816.2137548	12632.022	0	16
2679	18.63441908	816.216421	16574.387	0	16
2679	18.63441908	817.2116491	7907.493	0	0
2679	18.63441908	817.2160548	5381.465	0	0
2679	18.63441908	817.218721	4672.2607	0	16
2679	18.63441908	818.2096349	6082.3853	0	0
2679	18.63441908	818.2139491	3373.02	0	0
2679	18.63441908	819.2119349	3072.1897	0	0
2679	18.63441908	832.2406713	3269.9116	0	0
2679	18.63441908	833.2429713	6611.0996	0	0
2679	18.63441908	889.2336217	8645.188	0	0
2679	18.63441908	890.2359217	7074.6704	0	0
2679	18.63441908	891.2309972	6340.721	0	0
2679	18.63441908	892.2332972	3479.4214	0	0
2679	18.63441908	909.5761815	2963.1138	0	0
2679	18.63441908	910.5784815	2636.3057	0	0
2679	18.63441908	1115.487179	799.01953	0	0
2679	18.63441908	1116.489479	786.9397	0	0
2679	18.63441908	1192.266842	2486.4927	0	0
2679	18.63441908	1193.269142	1372.5736	0	0
2679	18.63441908	1220.395199	1012.78455	0	0
2679	18.63441908	1221.397499	1274.8948	0	0
2679	18.63441908	1275.391325	843.13385	0	0
2679	18.63441908	1276.393625	743.6502	0	0
2680	18.64165235	391.2850739	399888.25	0	0
2680	18.64165235	392.2873739	89680.7	0	0
2680	18.64165235	392.2955114	2746.7068	0	0
2680	18.64165235	393.2896739	13585.974	0	0
2680	18.64165235	393.2978114	2653.474	0	0
2680	18.64165235	396.086939	16695.3	0	0
2680	18.64165235	397.089239	2270.4124	0	0
2680	18.64165235	399.3475438	5496.645	0	0
2680	18.64165235	400.3498438	2076.5747	0	0
2680	18.64165235	404.149439	13961.906	0	0
2680	18.64165235	405.151739	2622.0552	0	0
2680	18.64165235	409.1110326	26912.285	0	0
2680	18.64165235	410.1133326	3594.9858	0	0
2680	18.64165235	411.1724187	26024.723	0	0
2680	18.64165235	412.1747187	7118.3335	0	0
2680	18.64165235	415.0353795	29700.355	0	0
2680	18.64165235	416.0376795	6430.3276	0	0
2680	18.64165235	419.3159276	18352.92	0	0
2680	18.64165235	420.3182276	6205.008	0	0
2680	18.64165235	424.0818578	12975.317	0	0
2680	18.64165235	425.0841578	2362.6484	0	0
2680	18.64165235	425.7905675	5650.932	0	0
2680	18.64165235	426.7928675	2672.145	0	0
2680	18.64165235	428.7974675	28.708212	0	0
2680	18.64165235	429.0872747	392699.78	0	0
2680	18.64165235	430.0895747	119638.91	0	0
2680	18.64165235	431.0842229	69194.96	0	0
2680	18.64165235	432.0865229	15799.439	0	0
2680	18.64165235	432.1444341	14628.755	0	0
2680	18.64165235	433.1467341	3184.1055	0	0
2680	18.64165235	439.8425695	5498.488	0	0
2680	18.64165235	440.8448695	2053.0984	0	0
2680	18.64165235	443.139948	33151.8	0	0
2680	18.64165235	444.142248	3814.6167	0	0
2680	18.64165235	462.1450597	100134.31	0	0
2680	18.64165235	463.1473597	32668.195	0	0
2680	18.64165235	464.1419774	22857.863	0	0
2680	18.64165235	465.1442774	3571.3826	0	0
2680	18.64165235	473.2418157	10070.08	0	0
2680	18.64165235	474.2441157	1364.0486	0	0
2680	18.64165235	489.2466833	8657.27	0	0
2680	18.64165235	490.2489833	2127.2317	0	0
2680	18.64165235	503.1063024	200745.81	0	0
2680	18.64165235	504.1086024	69443.94	0	0
2680	18.64165235	505.0862676	26619.498	0	0
2680	18.64165235	505.1032354	46970.652	0	0
2680	18.64165235	506.0885676	7695.8833	0	0
2680	18.64165235	506.1055354	13350.273	0	0
2680	18.64165235	507.0828344	6842.7305	0	0
2680	18.64165235	508.0851344	2402.8127	0	0
2680	18.64165235	508.2122747	13979.171	0	0
2680	18.64165235	509.2145747	2027.723	0	0
2680	18.64165235	512.2214747	10.302713	0	0
2680	18.64165235	516.0410558	6830.626	0	0
2680	18.64165235	516.238474	16815.576	0	0
2680	18.64165235	517.0433558	3835.5796	0	0
2680	18.64165235	517.240774	6230.2935	0	0
2680	18.64165235	519.1381017	919634.8	0	0
2680	18.64165235	520.1404017	443362.53	0	0
2680	18.64165235	521.1353546	253529.95	0	0
2680	18.64165235	522.1376546	69816.09	0	0
2680	18.64165235	523.1322423	18835.146	0	0
2680	18.64165235	523.1399546	2374.4412	0	0
2680	18.64165235	524.1345423	6250.139	0	0
2680	18.64165235	533.1894323	14391.993	0	0
2680	18.64165235	534.1917323	3088.7388	0	0
2680	18.64165235	536.1644994	163355.16	0	0
2680	18.64165235	537.1667994	66684.65	0	0
2680	18.64165235	538.1615087	42035.61	0	0
2680	18.64165235	539.1638087	12406.789	0	0
2680	18.64165235	562.0467931	11414.348	0	0
2680	18.64165235	563.0490931	3097.3345	0	0
2680	18.64165235	564.1953527	11859.219	0	0
2680	18.64165235	565.1976527	3192.5466	0	0
2680	18.64165235	577.1254369	114611.74	0	0
2680	18.64165235	578.1277369	46453.16	0	0
2680	18.64165235	580.1202794	11076.608	0	0
2680	18.64165235	581.1225794	4787.5415	0	0
2680	18.64165235	590.0599157	8465.716	0	0
2680	18.64165235	591.0622157	5598.6304	0	0
2680	18.64165235	593.1569311	486833.2	0	0
2680	18.64165235	594.1592311	265164.7	0	0
2680	18.64165235	595.1537267	172845.17	0	0
2680	18.64165235	596.1560267	57645.49	0	0
2680	18.64165235	597.1514684	19750.834	0	0
2680	18.64165235	598.1537684	2787.2788	0	0
2680	18.64165235	607.2093297	27586.766	0	0
2680	18.64165235	608.2116297	13323.387	0	0
2680	18.64165235	609.2056676	8708.553	0	0
2680	18.64165235	610.1832372	109451.33	0	0
2680	18.64165235	610.2079676	4617.3354	0	0
2680	18.64165235	611.1855372	46013.688	0	0
2680	18.64165235	612.1803172	31340.697	0	16
2680	18.64165235	613.1826172	12960.13	0	16
2680	18.64165235	614.1849172	2401.393	0	16
2680	18.64165235	638.2152196	7340.3257	0	0
2680	18.64165235	639.2175196	2998.0542	0	0
2680	18.64165235	651.1442968	44467.62	0	0
2680	18.64165235	652.1465968	27976.428	0	0
2680	18.64165235	653.1236059	5503.766	0	0
2680	18.64165235	653.142008	16330.602	0	0
2680	18.64165235	654.1259059	3577.577	0	0
2680	18.64165235	654.144308	6558.746	0	0
2680	18.64165235	667.175913	281806.16	0	0
2680	18.64165235	668.178213	190208.92	0	0
2680	18.64165235	669.1729833	118092.266	0	0
2680	18.64165235	670.1724645	14195.213	0	0
2680	18.64165235	670.1752833	40805.055	0	0
2680	18.64165235	671.1712743	11454.068	0	0
2680	18.64165235	671.1747645	4920.374	0	0
2680	18.64165235	672.1735743	5966.78	0	0
2680	18.64165235	678.6374608	2469.9048	0	0
2680	18.64165235	679.6397608	1975.7924	0	0
2680	18.64165235	681.2276098	10885.342	0	0
2680	18.64165235	682.2299098	5200.285	0	0
2680	18.64165235	684.2023717	39826.184	0	0
2680	18.64165235	685.2046717	20202.477	0	0
2680	18.64165235	686.1995946	15162.03	0	0
2680	18.64165235	687.2018946	6927.2554	0	0
2680	18.64165235	741.1948339	114889.73	0	0
2680	18.64165235	742.1971339	78457.61	0	0
2680	18.64165235	743.1920873	49983.88	0	0
2680	18.64165235	744.1943873	24860.92	0	0
2680	18.64165235	745.1901342	8195.048	0	0
2680	18.64165235	746.1924342	2947.8286	0	0
2680	18.64165235	755.2468358	3747.733	0	0
2680	18.64165235	756.2491358	2302.7358	0	0
2680	18.64165235	758.2216894	18164.668	0	0
2680	18.64165235	759.2239894	14399.557	0	0
2680	18.64165235	760.2184642	8977.255	0	16
2680	18.64165235	761.2207642	3900.0063	0	16
2680	18.64165235	762.2230642	2603.9854	0	16
2680	18.64165235	815.2138158	35868.59	0	0
2680	18.64165235	816.2161158	29290.904	0	0
2680	18.64165235	817.2097768	21052.207	0	16
2680	18.64165235	818.2120768	11725.67	0	16
2680	18.64165235	819.2143768	5793.884	0	48
2680	18.64165235	820.2083532	2815.8386	0	0
2680	18.64165235	821.2106532	2190.7852	0	0
2680	18.64165235	889.2323095	12516.611	1	816
2680	18.64165235	890.2346095	9253.757	1	48
2680	18.64165235	891.2369095	7310.524	1	48
2680	18.64165235	1016.419216	711.7832	0	0
2680	18.64165235	1017.421516	380.05484	0	0
2680	18.64165235	1174.307003	1150.4624	0	0
2680	18.64165235	1175.309303	1386.1488	0	0
2680	18.64165235	1428.125912	862.1442	0	0
2680	18.64165235	1429.128212	1074.9999	0	0
2680	18.64165235	1862.086239	1507.2711	0	0
2680	18.64165235	1863.088539	1501.6456	0	0
2680	18.64165235	4389.633359	167.0761	0	784
2680	18.64165235	4390.635659	115.868484	0	16
2680	18.64165235	4391.637959	125.150505	0	16
2680	18.64165235	7841.763713	212.02632	0	784
2680	18.64165235	7842.766013	112.74137	0	16
2680	18.64165235	7843.768313	93.12625	0	16
2681	18.64886888	391.2851959	394962.47	0	0
2681	18.64886888	392.2874959	98347.03	0	0
2681	18.64886888	393.2897959	9962.055	0	0
2681	18.64886888	409.1107732	25124.977	0	0
2681	18.64886888	410.1130732	3609.0842	0	0
2681	18.64886888	411.1723119	27077.146	0	0
2681	18.64886888	412.1746119	9413.538	0	0
2681	18.64886888	415.0355321	33176.703	0	0
2681	18.64886888	416.0378321	8344.754	0	0
2681	18.64886888	419.3157598	19624.719	0	0
2681	18.64886888	420.3180598	4989.4956	0	0
2681	18.64886888	424.0819646	14120.627	0	0
2681	18.64886888	425.0842646	2747.2737	0	0
2681	18.64886888	429.0872594	411194.97	0	0
2681	18.64886888	430.0895594	119116.76	0	0
2681	18.64886888	459.1713964	11006.251	0	0
2681	18.64886888	460.1736964	2912.1196	0	0
2681	18.64886888	462.145075	100661.21	0	0
2681	18.64886888	463.147375	35736.777	0	0
2681	18.64886888	464.1418554	20581.092	0	0
2681	18.64886888	465.1441554	5328.4585	0	0
2681	18.64886888	488.2438141	32499.574	0	784
2681	18.64886888	489.2461141	8481.836	0	16
2681	18.64886888	490.2484141	1847.8723	0	16
2681	18.64886888	503.1066228	202963.58	0	0
2681	18.64886888	504.1089228	76743.836	0	0
2681	18.64886888	505.0856573	27813.21	0	0
2681	18.64886888	505.1028331	47367.715	0	784
2681	18.64886888	506.0879573	11920.359	0	0
2681	18.64886888	506.1051331	14108.983	0	16
2681	18.64886888	507.1074331	1809.2542	0	16
2681	18.64886888	508.2121374	16587.682	0	0
2681	18.64886888	509.2144374	1502.5328	0	0
2681	18.64886888	519.1380712	959508.2	0	0
2681	18.64886888	520.1403712	451952.1	0	0
2681	18.64886888	521.1348867	254553.25	0	0
2681	18.64886888	522.1371867	84489.09	0	0
2681	18.64886888	523.1318151	19098.547	0	0
2681	18.64886888	523.1394867	7961.4204	0	0
2681	18.64886888	524.1341151	6810.2036	0	0
2681	18.64886888	533.1898595	14155.345	0	0
2681	18.64886888	534.1921595	5980.4106	0	0
2681	18.64886888	536.1642858	172822.64	0	0
2681	18.64886888	537.1665858	67123.35	0	0
2681	18.64886888	538.1606542	45806.863	0	0
2681	18.64886888	539.1629542	14782.257	0	0
2681	18.64886888	557.6381322	1633.8091	0	0
2681	18.64886888	558.6404322	1547.8752	0	0
2681	18.64886888	562.0476171	11645.496	0	0
2681	18.64886888	563.0499171	2529.0059	0	0
2681	18.64886888	564.195963	10985.566	0	0
2681	18.64886888	565.198263	5253.42	0	0
2681	18.64886888	566.0568171	16.58495	0	0
2681	18.64886888	577.1253759	118461.79	0	0
2681	18.64886888	578.1276759	48908.324	0	0
2681	18.64886888	593.1569311	520091.34	0	0
2681	18.64886888	594.1592311	269682.2	0	0
2681	18.64886888	595.1538793	175976.98	0	0
2681	18.64886888	596.1561793	64251.926	0	0
2681	18.64886888	607.2085058	29327.768	0	0
2681	18.64886888	608.2108058	11563.677	0	0
2681	18.64886888	609.2052404	7460.0215	0	0
2681	18.64886888	610.1832677	104059.375	0	0
2681	18.64886888	610.2075404	4683.799	0	0
2681	18.64886888	611.1855677	55830.14	0	0
2681	18.64886888	612.1798192	33815.133	0	0
2681	18.64886888	613.1821192	11655.607	0	0
2681	18.64886888	638.2143957	6835.77	0	0
2681	18.64886888	639.2166957	3929.3352	0	0
2681	18.64886888	651.144602	45651.41	0	0
2681	18.64886888	652.146902	23793.834	0	0
2681	18.64886888	653.1234228	7511.527	0	0
2681	18.64886888	653.1423742	15161.09	0	0
2681	18.64886888	654.1257228	4961.55	0	0
2681	18.64886888	654.1446742	6708.3633	0	0
2681	18.64886888	667.1758214	294645.5	0	0
2681	18.64886888	668.1781214	166657.25	0	0
2681	18.64886888	669.1730749	113046.12	0	0
2681	18.64886888	670.1753749	47031.86	0	0
2681	18.64886888	681.228098	12547.782	0	0
2681	18.64886888	682.230398	7513.6826	0	0
2681	18.64886888	683.2256872	2680.767	0	0
2681	18.64886888	684.2026159	38451.637	0	0
2681	18.64886888	684.2279872	5219.7134	0	0
2681	18.64886888	685.2049159	29157.969	0	0
2681	18.64886888	686.199381	18753.465	0	0
2681	18.64886888	687.201681	8304.614	0	0
2681	18.64886888	723.5897924	3666.5964	0	0
2681	18.64886888	724.5920924	2051.2278	0	0
2681	18.64886888	741.194956	128611.65	0	0
2681	18.64886888	742.197256	83819.35	0	0
2681	18.64886888	743.1919652	61614.605	0	0
2681	18.64886888	744.1942652	22863.738	0	0
2681	18.64886888	745.1894933	12094.739	0	0
2681	18.64886888	746.1917933	5390.09	0	0
2681	18.64886888	755.2468053	3315.424	0	16
2681	18.64886888	756.2491053	2844.754	0	16
2681	18.64886888	757.2514053	1963.4385	0	16
2681	18.64886888	758.2215978	13449.681	0	16
2681	18.64886888	759.2238978	9439.392	0	16
2681	18.64886888	760.2194921	5138.6323	0	0
2681	18.64886888	760.2261978	1427.8123	0	16
2681	18.64886888	761.2217921	3550.2505	0	0
2681	18.64886888	815.2139989	38317.766	0	0
2681	18.64886888	816.2162989	30854.332	0	0
2681	18.64886888	817.2105906	23861.545	0	16
2681	18.64886888	818.2128906	10925.374	0	16
2681	18.64886888	819.2114354	4110.4185	0	0
2681	18.64886888	819.2151906	2902.6458	0	48
2681	18.64886888	820.2137354	1891.1028	0	0
2681	18.64886888	820.2174906	632.1346	0	16
2681	18.64886888	832.2410375	4126.9985	0	0
2681	18.64886888	833.2433375	2590.7932	0	0
2681	18.64886888	890.2307531	7545.5303	1	48
2681	18.64886888	891.2330531	5911.695	1	48
2681	18.64886888	892.2353531	4564.212	0	16
2681	18.64886888	919.4858971	1784.6328	0	0
2681	18.64886888	920.4881971	763.4898	0	0
2681	18.64886888	1016.418514	930.04956	0	0
2681	18.64886888	1017.420814	496.5977	0	0
2681	18.64886888	1860.166744	1653.906	0	0
2681	18.64886888	1861.169044	1259.3748	0	0
2682	18.65614569	391.2851959	372300.1	0	0
2682	18.65614569	392.2874959	91387.805	0	0
2682	18.65614569	393.2897959	15718.444	0	0
2682	18.65614569	394.2920959	1729.0818	0	0
2682	18.65614569	399.3472692	8881.584	0	0
2682	18.65614569	400.3495692	2973.1365	0	0
2682	18.65614569	404.1497442	13484.915	0	0
2682	18.65614569	405.1520442	1836.3167	0	0
2682	18.65614569	409.1111089	26327.545	0	0
2682	18.65614569	410.1134089	3214.0427	0	0
2682	18.65614569	411.1724035	24051.76	0	0
2682	18.65614569	412.1747035	5487.0557	0	0
2682	18.65614569	415.0353338	33182.402	0	0
2682	18.65614569	416.0376338	6915.842	0	0
2682	18.65614569	419.3160955	18278.47	0	0
2682	18.65614569	420.3183955	4631.603	0	0
2682	18.65614569	424.0818578	11663.783	0	0
2682	18.65614569	425.0841578	2559.4092	0	0
2682	18.65614569	429.0872442	385302.03	0	0
2682	18.65614569	430.0895442	120777.19	0	0
2682	18.65614569	443.1394445	25522.281	0	0
2682	18.65614569	444.1417445	6633.954	0	0
2682	18.65614569	459.171076	6196.9224	0	0
2682	18.65614569	460.173376	2851.7512	0	0
2682	18.65614569	462.1460053	107553.1	0	0
2682	18.65614569	463.1483053	32380.02	0	0
2682	18.65614569	464.1413823	18217.738	0	0
2682	18.65614569	464.1506053	2039.7953	0	0
2682	18.65614569	465.1436823	4481.184	0	0
2682	18.65614569	471.795252	14363.613	0	0
2682	18.65614569	472.797552	1463.4999	0	0
2682	18.65614569	488.2435399	31506.271	0	0
2682	18.65614569	489.0544683	11307.531	0	0
2682	18.65614569	489.2458399	5429.7314	0	0
2682	18.65614569	490.0567683	3484.8823	0	0
2682	18.65614569	503.1062719	199978.86	0	0
2682	18.65614569	504.1085719	80361.45	0	0
2682	18.65614569	505.0859167	24402.262	0	0
2682	18.65614569	505.1023809	42852.598	0	0
2682	18.65614569	506.0882167	11327.5205	0	0
2682	18.65614569	506.1046809	15244.298	0	0
2682	18.65614569	507.082102	8578.486	0	0
2682	18.65614569	508.084402	1762.1501	0	0
2682	18.65614569	508.2121526	18040.725	0	0
2682	18.65614569	509.2144526	4127.454	0	0
2682	18.65614569	516.0407201	9203.349	0	0
2682	18.65614569	516.2387792	19390.494	0	0
2682	18.65614569	517.0430201	3311.938	0	0
2682	18.65614569	517.1585485	7400.651	0	0
2682	18.65614569	517.2410792	3936.6787	0	0
2682	18.65614569	518.1608485	3209.2415	0	0
2682	18.65614569	519.1381017	916852.5	0	0
2682	18.65614569	520.1404017	461670.8	0	0
2682	18.65614569	521.1354563	244020.28	0	0
2682	18.65614569	522.1377563	73844.875	0	0
2682	18.65614569	523.1317846	20051.555	0	0
2682	18.65614569	523.1400563	2230.5427	0	0
2682	18.65614569	524.1340846	2756.41	0	0
2682	18.65614569	533.1903478	12601.408	0	0
2682	18.65614569	534.1926478	7298.5137	0	0
2682	18.65614569	536.1643468	164585.36	0	0
2682	18.65614569	537.1666468	71752.66	0	0
2682	18.65614569	538.1606847	38632.383	0	0
2682	18.65614569	539.1629847	9683.751	0	0
2682	18.65614569	562.0461217	6696.933	0	0
2682	18.65614569	563.0484217	3294.74	0	0
2682	18.65614569	564.1961767	9558.505	0	0
2682	18.65614569	565.1984767	2212.7864	0	0
2682	18.65614569	577.1254369	108103.375	0	0
2682	18.65614569	578.1277369	53816.23	0	0
2682	18.65614569	579.1043188	9318.423	0	0
2682	18.65614569	579.1217443	32349.7	0	0
2682	18.65614569	580.1066187	6774.164	0	0
2682	18.65614569	580.1240443	15272.855	0	0
2682	18.65614569	590.0600377	10629.298	0	0
2682	18.65614569	591.0623377	3660.176	0	0
2682	18.65614569	593.1569616	498813.47	0	0
2682	18.65614569	594.1592616	254760.86	0	0
2682	18.65614569	595.1536962	158569.27	0	0
2682	18.65614569	596.1559962	54953.145	0	0
2682	18.65614569	596.6363012	6960.5483	0	0
2682	18.65614569	597.1529027	20549.865	0	0
2682	18.65614569	597.6386012	2329.7566	0	0
2682	18.65614569	598.1552027	3005.203	0	0
2682	18.65614569	607.2082921	27247.305	0	0
2682	18.65614569	608.2105921	10721.663	0	0
2682	18.65614569	610.1834203	101392.19	0	0
2682	18.65614569	611.1857203	53723.195	0	0
2682	18.65614569	612.1803075	33963.492	0	0
2682	18.65614569	613.1826075	13851.262	0	0
2682	18.65614569	624.2356664	3482.9011	0	0
2682	18.65614569	625.2379664	3374.1177	0	0
2682	18.65614569	638.2138769	7221.3174	0	0
2682	18.65614569	639.2161769	3519.811	0	0
2682	18.65614569	651.1445409	39737.78	0	0
2682	18.65614569	652.1468409	23273.21	0	0
2682	18.65614569	653.1422216	16086.204	0	0
2682	18.65614569	654.1445216	6850.766	0	0
2682	18.65614569	667.1758825	262047.89	0	0
2682	18.65614569	668.1781825	169088.72	0	0
2682	18.65614569	669.1728612	106192.516	0	0
2682	18.65614569	670.1751612	49017.08	0	0
2682	18.65614569	671.1709997	20296.545	0	0
2682	18.65614569	672.1732997	7297.111	0	0
2682	18.65614569	681.2286168	12153.355	0	0
2682	18.65614569	682.2309168	7005.8936	0	0
2682	18.65614569	684.2026769	40842.65	0	0
2682	18.65614569	685.2049769	26626.783	0	0
2682	18.65614569	686.1999303	18024.48	0	0
2682	18.65614569	687.2022303	5921.901	0	0
2682	18.65614569	725.1635229	6047.859	0	0
2682	18.65614569	726.1658229	3075.1714	0	0
2682	18.65614569	741.194956	120600.63	0	0
2682	18.65614569	742.197256	78577.62	0	0
2682	18.65614569	743.1923314	58032.625	0	0
2682	18.65614569	744.1946314	26569.908	0	0
2682	18.65614569	745.1895849	11555.745	0	0
2682	18.65614569	746.1918849	2522.5908	0	0
2682	18.65614569	755.2465917	4841.3374	0	0
2682	18.65614569	756.2488917	5879.3267	0	0
2682	18.65614569	758.2214147	16122.053	0	0
2682	18.65614569	759.2237147	12343.102	0	0
2682	18.65614569	760.2177521	9009.772	0	16
2682	18.65614569	761.2200521	3451.7905	0	16
2682	18.65614569	762.2223521	3808.7812	0	16
2682	18.65614569	815.2143957	41570.95	0	0
2682	18.65614569	816.2166957	27052.896	0	0
2682	18.65614569	817.2122899	19437.107	0	16
2682	18.65614569	818.2145899	11887.269	0	16
2682	18.65614569	819.2168899	3074.1384	0	48
2682	18.65614569	833.2394506	5922.4053	0	0
2682	18.65614569	834.2417506	3766.9177	0	0
2682	18.65614569	889.2325841	8408.777	0	0
2682	18.65614569	890.2348841	7948.0083	0	0
2682	18.65614569	891.2297155	6822.2856	0	0
2682	18.65614569	892.2320155	6118.2686	0	0
2682	18.65614569	1275.392378	611.93384	0	0
2682	18.65614569	1276.394678	1982.6769	0	0
2683	18.66336673	385.1539708	7603.0146	0	0
2683	18.66336673	386.1562708	1398.5243	0	0
2683	18.66336673	391.2851552	343126.47	0	0
2683	18.66336673	392.2874552	96503.96	0	0
2683	18.66336673	393.2897552	8824.143	0	0
2683	18.66336673	396.0867711	14366.223	0	0
2683	18.66336673	397.0890711	1985.3031	0	0
2683	18.66336673	404.1495153	11840.091	0	0
2683	18.66336673	405.1518153	2672.3323	0	0
2683	18.66336673	409.1111394	24622.473	0	0
2683	18.66336673	410.1134394	4679.723	0	0
2683	18.66336673	411.1724645	19767.783	0	0
2683	18.66336673	412.1747645	5169.0503	0	0
2683	18.66336673	415.035288	26238.115	0	0
2683	18.66336673	416.037588	6811.286	0	0
2683	18.66336673	419.3159124	20241.627	0	0
2683	18.66336673	420.3182124	4379.5884	0	0
2683	18.66336673	424.081751	13774.006	0	0
2683	18.66336673	425.084051	1693.9209	0	0
2683	18.66336673	439.8425084	6373.8755	0	0
2683	18.66336673	440.8448084	3299.9539	0	0
2683	18.66336673	443.1396581	28619.457	0	0
2683	18.66336673	444.1419581	6416.9834	0	0
2683	18.66336673	473.2409765	11944.039	0	0
2683	18.66336673	474.2432765	2524.589	0	0
2683	18.66336673	476.1980077	4527.814	0	0
2683	18.66336673	477.2003077	2005.7952	0	0
2683	18.66336673	488.2435552	27669.318	0	0
2683	18.66336673	489.0542547	10990.309	0	0
2683	18.66336673	489.2458552	6573.144	0	0
2683	18.66336673	490.0565547	4143.981	0	0
2683	18.66336673	497.7198736	6269.154	0	0
2683	18.66336673	498.7221736	3426.4993	0	0
2683	18.66336673	503.106455	198535.7	0	0
2683	18.66336673	504.108755	73414.85	0	0
2683	18.66336673	505.1027624	55744.55	0	0
2683	18.66336673	506.1050624	16298.916	0	0
2683	18.66336673	508.2127167	13448.109	0	16
2683	18.66336673	509.2150167	2614.6917	0	16
2683	18.66336673	510.2173167	1651.7719	0	16
2683	18.66336673	516.0407812	7692.914	0	0
2683	18.66336673	516.2385351	14635.683	0	0
2683	18.66336673	517.0430812	3294.3992	0	0
2683	18.66336673	517.1588537	4798.7476	0	0
2683	18.66336673	517.2408351	3144.9739	0	0
2683	18.66336673	518.1611537	3189.2886	0	0
2683	18.66336673	519.1381017	955222.56	0	0
2683	18.66336673	520.1404017	443867.1	0	0
2683	18.66336673	521.1345617	235520.19	0	0
2683	18.66336673	522.1368617	70203.55	0	0
2683	18.66336673	523.1323644	19083.535	0	0
2683	18.66336673	524.1346644	5751.0825	0	0
2683	18.66336673	533.189768	8354.006	0	0
2683	18.66336673	534.192068	5416.5024	0	0
2683	18.66336673	536.1643468	179351.3	0	0
2683	18.66336673	536.2071935	13176.349	0	0
2683	18.66336673	537.1666468	65993.47	0	0
2683	18.66336673	537.2094935	2461.6758	0	0
2683	18.66336673	538.1614171	45173.492	0	0
2683	18.66336673	539.1637171	11785.723	0	0
2683	18.66336673	562.0473729	10207.366	0	0
2683	18.66336673	563.0496729	4063.2483	0	0
2683	18.66336673	564.1960236	12547.064	0	784
2683	18.66336673	565.1983236	3642.099	0	16
2683	18.66336673	566.2006236	1803.2804	0	16
2683	18.66336673	577.1253759	110484.445	0	0
2683	18.66336673	578.1276759	52801.36	0	0
2683	18.66336673	580.1212255	11356.1875	0	0
2683	18.66336673	581.1235255	2973.9941	0	0
2683	18.66336673	590.0608007	11527.602	0	0
2683	18.66336673	591.0631007	3321.5664	0	0
2683	18.66336673	593.1569921	481384.3	0	0
2683	18.66336673	594.1592921	278723.5	0	0
2683	18.66336673	595.1535741	158195.9	0	0
2683	18.66336673	596.1558741	54232.285	0	0
2683	18.66336673	597.1518651	19822.129	0	0
2683	18.66336673	598.1541651	6729.018	0	0
2683	18.66336673	607.2084752	25989.648	0	0
2683	18.66336673	608.2107752	13964.564	0	0
2683	18.66336673	610.1833288	104460.32	0	0
2683	18.66336673	611.1856288	47404.43	0	0
2683	18.66336673	612.1806432	28228.854	0	0
2683	18.66336673	613.1829432	10365.492	0	0
2683	18.66336673	638.2165929	3483.9106	0	0
2683	18.66336673	639.2188929	1963.7849	0	0
2683	18.66336673	651.1444188	47636.5	0	0
2683	18.66336673	652.1467188	25304.332	0	0
2683	18.66336673	653.1421911	12084.164	0	0
2683	18.66336673	654.1444911	7014.454	0	0
2683	18.66336673	667.1758825	287580.53	0	0
2683	18.66336673	668.1781825	161506.34	0	0
2683	18.66336673	669.1728002	119177.65	0	784
2683	18.66336673	670.1751002	42880.793	0	16
2683	18.66336673	671.1724035	7518.0933	0	0
2683	18.66336673	671.1774002	10158.924	0	16
2683	18.66336673	672.1747035	6060.624	0	0
2683	18.66336673	681.2275991	11403.74	0	16
2683	18.66336673	682.2298991	4390.617	0	16
2683	18.66336673	683.2321991	2736.8655	0	16
2683	18.66336673	684.2025854	52153.94	0	0
2683	18.66336673	685.2048854	26366.748	0	0
2683	18.66336673	686.199381	21515.5	1	816
2683	18.66336673	687.201681	9431.545	1	48
2683	18.66336673	688.203981	3719.1091	1	48
2683	18.66336673	705.5835668	2361.012	0	0
2683	18.66336673	706.5858668	2071.8196	0	0
2683	18.66336673	712.2325231	4289.682	0	0
2683	18.66336673	713.2348231	2341.0608	0	0
2683	18.66336673	725.1633703	7844.3813	0	0
2683	18.66336673	726.1656703	3629.4402	0	0
2683	18.66336673	741.1948949	129080.31	0	0
2683	18.66336673	742.1971949	77440.34	0	0
2683	18.66336673	743.1926061	55047.242	0	0
2683	18.66336673	744.1949061	31538.016	0	0
2683	18.66336673	755.2467748	6228.474	0	0
2683	18.66336673	756.2490748	2749.0615	0	0
2683	18.66336673	758.2209569	19948.523	0	0
2683	18.66336673	759.2232569	12700.562	0	0
2683	18.66336673	815.2138158	42080.098	0	0
2683	18.66336673	816.2161158	27705.47	0	0
2683	18.66336673	817.2106313	24139.006	0	16
2683	18.66336673	818.2118017	3668.886	0	16
2683	18.66336673	818.2129313	10407.218	0	16
2683	18.66336673	819.2141017	1859.4529	0	16
2683	18.66336673	819.2152313	3490.7112	0	48
2683	18.66336673	889.2334081	8982.804	1	48
2683	18.66336673	890.2357081	6813.139	1	48
2683	18.66336673	891.2301122	6416.803	0	0
2683	18.66336673	891.2380081	1234.9979	1	48
2683	18.66336673	892.2324122	3621.4915	0	0
2683	18.66336673	1090.317501	1220.0879	0	0
2683	18.66336673	1091.319801	1043.6445	0	0
2683	18.66336673	1192.267208	3081.9924	0	0
2683	18.66336673	1193.269508	1434.5616	0	0
2683	18.66336673	1676.951901	1475.5648	0	0
2683	18.66336673	1677.954201	1025.1914	0	0
2684	18.67059336	391.2852977	370242.75	0	0
2684	18.67059336	392.2875977	92926.84	0	0
2684	18.67059336	393.2898977	13302.446	0	0
2684	18.67059336	396.0868474	16799.36	0	0
2684	18.67059336	397.0891474	2520.3938	0	0
2684	18.67059336	399.3474828	7303.2456	0	0
2684	18.67059336	400.3497828	2303.8774	0	0
2684	18.67059336	403.2328588	8242.785	0	0
2684	18.67059336	404.1494237	12809.403	0	0
2684	18.67059336	404.2351588	2260.5378	0	0
2684	18.67059336	405.1517237	2571.5684	0	0
2684	18.67059336	409.1112005	19260.955	0	0
2684	18.67059336	410.1135005	4677.809	0	0
2684	18.67059336	411.172434	28228.121	0	0
2684	18.67059336	412.174734	7545.519	0	0
2684	18.67059336	419.3159429	16398.053	0	0
2684	18.67059336	420.3182429	3945.5955	0	0
2684	18.67059336	429.0872899	386233.5	0	0
2684	18.67059336	430.0895899	131802.16	0	0
2684	18.67059336	432.1445104	15320.367	0	0
2684	18.67059336	432.8853399	16743.965	0	0
2684	18.67059336	433.1468104	2980.3994	0	0
2684	18.67059336	433.8876399	1632.2777	0	0
2684	18.67059336	443.1397649	29098.96	0	0
2684	18.67059336	444.1420649	7413.4385	0	0
2684	18.67059336	459.1706792	6999.5566	0	0
2684	18.67059336	460.1729792	2477.4373	0	0
2684	18.67059336	462.1450445	100706.9	0	0
2684	18.67059336	463.1473445	31708.812	0	0
2684	18.67059336	464.1415807	18276.25	0	0
2684	18.67059336	465.1438807	3339.6533	0	0
2684	18.67059336	467.8372289	5034.003	0	0
2684	18.67059336	468.8395289	1788.0516	0	0
2684	18.67059336	471.7953435	17223.803	0	0
2684	18.67059336	472.7976435	1442.1603	0	0
2684	18.67059336	473.2413427	9407.877	0	0
2684	18.67059336	474.2436427	2737.5706	0	0
2684	18.67059336	479.7100774	5138.917	0	0
2684	18.67059336	480.7123774	2575.9163	0	0
2684	18.67059336	488.2437536	28384.941	0	0
2684	18.67059336	489.0555211	11881.176	0	0
2684	18.67059336	489.2460536	7220.6655	0	0
2684	18.67059336	490.0578211	2897.2031	0	0
2684	18.67059336	497.7194768	7384.5557	0	0
2684	18.67059336	498.7217768	1904.6334	0	0
2684	18.67059336	503.1063177	203669.88	0	0
2684	18.67059336	504.1086177	76107.42	0	0
2684	18.67059336	505.1023656	47706.5	0	0
2684	18.67059336	506.1046656	12678.509	0	0
2684	18.67059336	508.2125188	15308.41	0	0
2684	18.67059336	509.2148188	4684.2964	0	0
2684	18.67059336	516.2383214	17561.71	0	0
2684	18.67059336	517.2406214	4151.9004	0	0
2684	18.67059336	519.1380712	893935.06	0	0
2684	18.67059336	520.1403712	435445.5	0	0
2684	18.67059336	521.116831	7573.745	0	0
2684	18.67059336	521.135436	240580.92	0	0
2684	18.67059336	522.119131	4515.7812	0	0
2684	18.67059336	522.137736	72398.14	0	0
2684	18.67059336	523.1313268	21800.291	0	0
2684	18.67059336	523.140036	2206.0342	0	0
2684	18.67059336	524.1336268	3432.9539	0	0
2684	18.67059336	533.1896459	14599.822	0	0
2684	18.67059336	534.1919459	3920.638	0	0
2684	18.67059336	536.1642858	180356.95	0	0
2684	18.67059336	536.207102	14241.6875	0	0
2684	18.67059336	537.1665858	64563.37	0	0
2684	18.67059336	537.209402	4859.364	0	0
2684	18.67059336	538.1614477	46070.664	0	0
2684	18.67059336	539.1637477	10314.962	0	0
2684	18.67059336	540.158579	2489.2844	0	0
2684	18.67059336	541.160879	1999.626	0	0
2684	18.67059336	562.0464879	9384.904	0	0
2684	18.67059336	563.0487879	3229.3447	0	0
2684	18.67059336	577.1253454	113157.88	0	0
2684	18.67059336	578.1276454	48881.297	0	0
2684	18.67059336	579.1025991	11283.083	0	16
2684	18.67059336	579.1225072	26950.74	0	0
2684	18.67059336	580.1048991	4257.9966	0	16
2684	18.67059336	580.1248072	10950.559	0	0
2684	18.67059336	581.1071991	5933.119	0	16
2684	18.67059336	581.1207982	4690.7007	0	0
2684	18.67059336	582.1230982	3027.4966	0	0
2684	18.67059336	590.0601903	11857.36	0	0
2684	18.67059336	591.0624903	2753.6401	0	0
2684	18.67059336	593.1569616	480804.2	0	0
2684	18.67059336	594.1592616	267946.84	0	0
2684	18.67059336	595.1537267	161729.83	0	0
2684	18.67059336	596.1560267	59581.71	0	0
2684	18.67059336	597.151682	22128.49	0	0
2684	18.67059336	598.153982	5426.5522	0	0
2684	18.67059336	607.2087499	25314.84	0	0
2684	18.67059336	608.2110499	16295.552	0	0
2684	18.67059336	610.1832372	109437.45	0	0
2684	18.67059336	611.1855372	57119.3	0	0
2684	18.67059336	612.1799718	29368.668	0	0
2684	18.67059336	613.1822718	14093.705	0	0
2684	18.67059336	624.2347814	3844.2407	0	0
2684	18.67059336	625.2370814	2173.0688	0	0
2684	18.67059336	651.1443883	45551.69	0	0
2684	18.67059336	652.1466883	24301.326	0	0
2684	18.67059336	653.1415807	16818.57	0	16
2684	18.67059336	654.1438807	7383.022	0	16
2684	18.67059336	655.1461807	3321.2556	0	16
2684	18.67059336	667.1760656	277946.66	0	0
2684	18.67059336	668.1783656	158439.27	0	0
2684	18.67059336	669.1728307	106263.76	0	0
2684	18.67059336	670.1719457	15285.716	0	0
2684	18.67059336	670.1751307	36717.895	0	0
2684	18.67059336	671.1742457	17236.656	0	0
2684	18.67059336	681.2286779	9080.863	0	0
2684	18.67059336	682.2309779	6175.7144	0	0
2684	18.67059336	683.2255956	3334.4607	0	0
2684	18.67059336	684.2024633	44820.758	0	0
2684	18.67059336	684.2278956	2337.688	0	0
2684	18.67059336	685.2047633	30567.934	0	0
2684	18.67059336	686.1994726	17461.648	0	0
2684	18.67059336	687.2017726	10408.339	0	0
2684	18.67059336	712.234171	4779.8887	0	0
2684	18.67059336	713.236471	2366.8748	0	0
2684	18.67059336	725.1635839	4137.7705	0	0
2684	18.67059336	726.1658839	2559.3545	0	0
2684	18.67059336	741.1948034	117949.945	0	0
2684	18.67059336	742.1971034	88027.4	0	0
2684	18.67059336	743.1917516	56093.297	0	0
2684	18.67059336	744.1940516	25095.467	0	0
2684	18.67059336	745.1910497	12463.824	0	0
2684	18.67059336	746.1933497	4777.367	0	0
2684	18.67059336	755.2470495	4624.8774	0	0
2684	18.67059336	756.2493495	2953.093	0	0
2684	18.67059336	758.2217199	15066.821	0	0
2684	18.67059336	759.2240199	11674.9375	0	0
2684	18.67059336	815.214121	40045.312	0	0
2684	18.67059336	816.213175	17790.232	0	0
2684	18.67059336	816.216421	17016.49	0	0
2684	18.67059336	817.2111608	10199.651	0	16
2684	18.67059336	817.215475	7569.2974	0	0
2684	18.67059336	818.2102147	7580.0435	0	0
2684	18.67059336	818.2134608	4350.763	0	16
2684	18.67059336	819.2125147	4618.653	0	0
2684	18.67059336	819.2157608	1755.6858	0	48
2684	18.67059336	833.2406408	3025.0857	0	0
2684	18.67059336	834.2429408	2767.2358	0	0
2684	18.67059336	889.2328588	10969.667	1	48
2684	18.67059336	890.2351588	8704.362	1	48
2684	18.67059336	891.2321874	4779.8965	0	0
2684	18.67059336	891.2374588	1508.159	1	48
2684	18.67059336	892.2344874	2225.9382	0	0
2684	18.67059336	892.2397588	337.71207	0	16
2684	18.67059336	950.3892174	1031.7654	0	0
2684	18.67059336	951.3915174	916.8471	0	0
2684	18.67059336	1093.201121	4498.8623	0	0
2684	18.67059336	1094.203421	3138.5845	0	0
2684	18.67059336	1127.384751	7198.004	0	784
2684	18.67059336	1128.387051	926.446	0	16
2684	18.67059336	1129.389351	2405.5413	0	16
2684	18.67059336	1195.270748	1050.0857	0	0
2684	18.67059336	1196.273048	878.11346	0	0
2684	18.67059336	10974.77072	463.4786	0	784
2684	18.67059336	10975.77302	324.36615	0	16
2684	18.67059336	10976.77532	418.58463	0	16
2684	18.67059336	10977.77762	432.8172	0	16
2685	18.67780983	391.2850332	397238.16	0	0
2685	18.67780983	392.2873332	102220.31	0	0
2685	18.67780983	393.2896332	10863.994	0	0
2685	18.67780983	397.7943822	14256.624	0	0
2685	18.67780983	398.7966822	1418.696	0	0
2685	18.67780983	399.3472844	8178.8096	0	0
2685	18.67780983	400.3495844	2855.2312	0	0
2685	18.67780983	406.7164861	4547.736	0	0
2685	18.67780983	407.7187861	1351.3896	0	0
2685	18.67780983	407.7908727	3638.601	0	0
2685	18.67780983	408.7931727	2188.0996	0	0
2685	18.67780983	409.1111242	26641.068	0	0
2685	18.67780983	410.1134242	4621.6665	0	0
2685	18.67780983	411.1723272	29354.537	0	0
2685	18.67780983	412.1746272	5497.011	0	0
2685	18.67780983	419.3164159	18379.07	0	0
2685	18.67780983	420.3187159	3616.1118	0	0
2685	18.67780983	424.0818426	11040.097	0	0
2685	18.67780983	425.0841426	1548.9235	0	0
2685	18.67780983	427.3783056	3152.6775	0	0
2685	18.67780983	428.3806056	1709.5413	0	0
2685	18.67780983	429.0873662	384627.25	0	0
2685	18.67780983	430.0896662	111229.586	0	0
2685	18.67780983	439.8429662	5108.837	0	0
2685	18.67780983	440.8452662	1887.0928	0	0
2685	18.67780983	447.0981695	20198.287	0	0
2685	18.67780983	447.3470098	5566.382	0	0
2685	18.67780983	448.1004695	3306.9453	0	0
2685	18.67780983	448.1176854	60085.984	0	0
2685	18.67780983	448.3493098	2062.2546	0	0
2685	18.67780983	449.094843	3366.0334	0	0
2685	18.67780983	449.1115056	22243.758	0	0
2685	18.67780983	449.1199854	3813.702	0	0
2685	18.67780983	450.097143	1886.3506	0	0
2685	18.67780983	450.1138056	2993.4966	0	0
2685	18.67780983	459.1708166	5241.028	0	0
2685	18.67780983	460.1731166	4991.6753	0	0
2685	18.67780983	462.1450902	109269.4	0	0
2685	18.67780983	463.1473902	32463.762	0	0
2685	18.67780983	464.1413061	20005.29	0	0
2685	18.67780983	465.1436061	3138.3445	0	0
2685	18.67780983	467.8371221	2821.3025	0	0
2685	18.67780983	468.8394221	1861.6245	0	0
2685	18.67780983	473.2413122	11296.065	0	0
2685	18.67780983	474.2436122	3098.8176	0	0
2685	18.67780983	488.2435399	29568.059	0	0
2685	18.67780983	489.0546361	10335.636	0	0
2685	18.67780983	489.2458399	6900.5146	0	0
2685	18.67780983	490.0569361	6323.6963	0	0
2685	18.67780983	503.1064092	205316.1	0	0
2685	18.67780983	504.1087092	75370.984	0	0
2685	18.67780983	505.0857793	25834.871	0	0
2685	18.67780983	505.102625	51875.656	0	0
2685	18.67780983	506.0880793	9923.148	0	0
2685	18.67780983	506.104925	15608.3125	0	0
2685	18.67780983	507.0826513	6670.5264	0	0
2685	18.67780983	508.0849513	2034.1271	0	0
2685	18.67780983	508.2128545	18812.78	0	0
2685	18.67780983	509.2151545	5036.159	0	0
2685	18.67780983	516.0417272	8607.494	0	0
2685	18.67780983	516.2387792	16108.5625	0	0
2685	18.67780983	517.0440272	2185.7046	0	0
2685	18.67780983	517.1595861	6199.467	0	0
2685	18.67780983	517.2410792	5402.3716	0	0
2685	18.67780983	518.1618861	2473.223	0	0
2685	18.67780983	519.1381627	929706.5	0	0
2685	18.67780983	520.1404627	456221.2	0	0
2685	18.67780983	521.1346227	246401.39	0	0
2685	18.67780983	522.1369227	78680.55	0	0
2685	18.67780983	523.1311742	23196.174	0	0
2685	18.67780983	524.1334742	6096.4653	0	0
2685	18.67780983	533.1904088	11017.451	0	0
2685	18.67780983	534.1927088	4881.7803	0	0
2685	18.67780983	536.1643468	178557.28	0	0
2685	18.67780983	537.1666468	75896.64	0	0
2685	18.67780983	538.161173	36205.33	0	0
2685	18.67780983	539.163473	8775.507	0	0
2685	18.67780983	540.1586095	3320.0889	0	0
2685	18.67780983	541.1609095	1606.7218	0	0
2685	18.67780983	549.0407506	3472.435	0	0
2685	18.67780983	550.0430506	2070.9517	0	0
2685	18.67780983	550.2173864	3465.3413	0	0
2685	18.67780983	551.2196864	2201.332	0	0
2685	18.67780983	562.0468542	12219.184	0	0
2685	18.67780983	563.0491542	2362.6902	0	0
2685	18.67780983	564.196787	10130.777	0	0
2685	18.67780983	565.199087	4425.305	0	0
2685	18.67780983	577.1254064	114812.24	0	0
2685	18.67780983	578.1277064	52913.684	0	0
2685	18.67780983	579.1053258	15083.828	0	0
2685	18.67780983	579.1224559	33589.312	0	16
2685	18.67780983	580.1076258	4683.9497	0	0
2685	18.67780983	580.1247559	12581.619	0	16
2685	18.67780983	581.1037084	3623.0833	0	0
2685	18.67780983	581.1270559	2263.2102	0	16
2685	18.67780983	582.1060084	2645.16	0	0
2685	18.67780983	590.0417272	4984.042	0	0
2685	18.67780983	590.0598852	9840.254	0	0
2685	18.67780983	591.0440272	1727.9834	0	0
2685	18.67780983	591.0621852	4493.7036	0	0
2685	18.67780983	593.1570531	478697.66	0	0
2685	18.67780983	594.1593531	274768.53	0	0
2685	18.67780983	595.1536657	171157.92	0	0
2685	18.67780983	596.1559657	54884.11	0	0
2685	18.67780983	597.1521093	15445.1455	0	0
2685	18.67780983	598.1544093	6319.981	0	0
2685	18.67780983	607.2088415	26275.396	0	0
2685	18.67780983	608.2111415	14076.409	0	0
2685	18.67780983	609.2060949	5839.2163	0	0
2685	18.67780983	610.1834203	92631.68	0	0
2685	18.67780983	610.2083949	3854.0708	0	0
2685	18.67780983	611.1857203	50987.043	0	0
2685	18.67780983	612.1805211	32337.504	0	0
2685	18.67780983	613.1828211	10406.515	0	0
2685	18.67780983	614.176798	5369.4375	0	0
2685	18.67780983	615.179098	1587.8457	0	0
2685	18.67780983	638.2143041	7295.24	0	0
2685	18.67780983	639.2166041	4227.484	0	0
2685	18.67780983	651.144602	48942.94	0	0
2685	18.67780983	652.146902	23313.488	0	0
2685	18.67780983	653.1424962	15534.09	0	0
2685	18.67780983	654.1447962	9181.033	0	0
2685	18.67780983	667.1759435	278516.8	0	0
2685	18.67780983	668.1782435	182049.97	0	0
2685	18.67780983	669.1729833	109391.695	0	0
2685	18.67780983	670.1752833	45090.906	0	0
2685	18.67780983	671.169514	17675.572	0	16
2685	18.67780983	672.171814	5022.2373	0	16
2685	18.67780983	673.174114	2171.2778	0	16
2685	18.67780983	681.2279455	14915.09	0	0
2685	18.67780983	682.2302455	6260.517	0	0
2685	18.67780983	684.2025243	49155.574	0	0
2685	18.67780983	685.2048243	24671.242	0	0
2685	18.67780983	686.2000219	16336.526	1	48
2685	18.67780983	687.2023219	7279.688	1	48
2685	18.67780983	688.2046219	2938.6934	1	48
2685	18.67780983	722.1903478	1972.823	0	0
2685	18.67780983	723.1926478	1775.1707	0	0
2685	18.67780983	725.1634923	2746.6626	0	0
2685	18.67780983	726.1657923	2448.538	0	0
2685	18.67780983	739.4905492	2832.3862	0	0
2685	18.67780983	740.4928492	2483.4934	0	0
2685	18.67780983	741.1949865	121973.02	0	0
2685	18.67780983	742.1972865	71857.72	0	0
2685	18.67780983	743.1920568	64401.523	0	0
2685	18.67780983	744.1943568	26424.133	0	0
2685	18.67780983	745.1904394	9473.287	0	0
2685	18.67780983	746.1927394	4721.3823	0	0
2685	18.67780983	758.2215063	16934.635	1	48
2685	18.67780983	759.2207128	6764.0576	0	0
2685	18.67780983	759.2238062	6671.3486	1	48
2685	18.67780983	760.21937	3348.569	0	0
2685	18.67780983	760.2230128	2668.356	0	0
2685	18.67780983	760.2261062	1797.7749	1	48
2685	18.67780983	761.22167	3010.0396	0	0
2685	18.67780983	815.2142431	41856.45	0	0
2685	18.67780983	816.2165431	34397.188	0	0
2685	18.67780983	817.2116796	25929.662	0	0
2685	18.67780983	818.2139796	9420.412	0	0
2685	18.67780983	889.2339879	12559.834	0	0
2685	18.67780983	890.2362879	10148.565	0	0
2685	18.67780983	892.2309972	4197.671	0	0
2685	18.67780983	893.2332972	3121.283	0	0
2685	18.67780983	1287.24896	530.9854	0	0
2685	18.67780983	1288.25126	5011.4956	0	0
2685	18.67780983	1610.993526	1257.8319	0	0
2685	18.67780983	1611.995826	1069.6954	0	0
2686	18.6850262	391.285084	402360.66	0	0
2686	18.6850262	392.287384	106966.83	0	0
2686	18.6850262	393.289684	14197.274	0	0
2686	18.6850262	396.0869237	16112.024	0	0
2686	18.6850262	397.0892237	3818.3467	0	0
2686	18.6850262	403.2332555	8339.892	0	0
2686	18.6850262	404.149378	16584.164	0	0
2686	18.6850262	404.2355555	2075.3354	0	0
2686	18.6850262	405.151678	3610.1223	0	0
2686	18.6850262	409.1111089	24904.314	0	0
2686	18.6850262	410.1134089	3905.1963	0	0
2686	18.6850262	411.1725561	24756.475	0	0
2686	18.6850262	412.1748561	8534.77	0	0
2686	18.6850262	415.0353338	25842.256	0	0
2686	18.6850262	416.0376338	7124.852	0	0
2686	18.6850262	419.3158971	15568.661	0	0
2686	18.6850262	420.3181971	6574.2007	0	0
2686	18.6850262	429.0872442	397368.4	0	0
2686	18.6850262	430.0895442	126493.81	0	0
2686	18.6850262	439.842661	4417.6685	0	0
2686	18.6850262	440.844961	1966.9292	0	0
2686	18.6850262	443.139475	23231.307	0	0
2686	18.6850262	444.141775	7508.2593	0	0
2686	18.6850262	462.1449834	106816.23	0	0
2686	18.6850262	463.1472834	32691.05	0	0
2686	18.6850262	464.1413518	17748.893	0	0
2686	18.6850262	465.1436518	3244.4412	0	0
2686	18.6850262	473.2410528	10407.737	0	0
2686	18.6850262	474.2433528	1803.4757	0	0
2686	18.6850262	488.2436162	27094.238	0	0
2686	18.6850262	489.2459162	5086.1562	0	0
2686	18.6850262	493.2101385	4957.2344	0	0
2686	18.6850262	494.2124385	2488.7183	0	0
2686	18.6850262	497.7203313	7072.3203	0	0
2686	18.6850262	498.7226313	2437.2102	0	0
2686	18.6850262	503.1062871	191468.44	0	0
2686	18.6850262	504.1085871	74348.48	0	0
2686	18.6850262	505.0860387	26630.473	0	0
2686	18.6850262	505.1024419	47277.125	0	0
2686	18.6850262	506.0883387	10404.353	0	0
2686	18.6850262	506.1047419	14543.984	0	0
2686	18.6850262	507.082163	3212.1443	0	0
2686	18.6850262	508.084463	3007.76	0	0
2686	18.6850262	508.2121984	21532.838	0	0
2686	18.6850262	509.2144984	3027.662	0	0
2686	18.6850262	516.0420324	9899.993	0	0
2686	18.6850262	516.2386266	17664.455	0	0
2686	18.6850262	517.0443324	1973.9686	0	0
2686	18.6850262	517.2409266	7179.4746	0	0
2686	18.6850262	519.1381017	907297.9	0	0
2686	18.6850262	520.1404017	423087.16	0	0
2686	18.6850262	521.134348	236387.19	0	0
2686	18.6850262	522.136648	76704.805	0	0
2686	18.6850262	523.1316015	22934.512	0	0
2686	18.6850262	523.6443883	3964.3267	0	0
2686	18.6850262	524.1339015	3409.3179	0	0
2686	18.6850262	524.6466883	1813.9697	0	0
2686	18.6850262	533.1901342	9568.872	0	0
2686	18.6850262	534.1924342	3979.9097	0	0
2686	18.6850262	536.1644994	163233.67	0	0
2686	18.6850262	537.1667994	64793.33	0	0
2686	18.6850262	538.1605932	41343.504	0	0
2686	18.6850262	539.1628932	14610.806	0	0
2686	18.6850262	540.1577245	2316.072	0	0
2686	18.6850262	541.1600245	1820.791	0	0
2686	18.6850262	562.0464574	9898.916	0	0
2686	18.6850262	563.0487574	5043.775	0	0
2686	18.6850262	564.1962987	10258.588	0	0
2686	18.6850262	565.1985987	4042.362	0	0
2686	18.6850262	577.1252843	103594.64	0	0
2686	18.6850262	578.1275843	49780.254	0	0
2686	18.6850262	579.1048375	14176.568	0	0
2686	18.6850262	579.1219274	31489.148	0	0
2686	18.6850262	580.1071375	8771.881	0	0
2686	18.6850262	580.1242274	10805.524	0	0
2686	18.6850262	581.1021825	5719.7124	0	0
2686	18.6850262	582.1044825	2775.8833	0	0
2686	18.6850262	582.1288274	350.797	0	0
2686	18.6850262	590.0420324	4923.692	0	0
2686	18.6850262	590.0604955	9543.889	0	0
2686	18.6850262	591.0443324	2025.9844	0	0
2686	18.6850262	591.0627955	3945.7883	0	0
2686	18.6850262	593.1569921	492839.8	0	0
2686	18.6850262	594.1592921	262109.6	0	0
2686	18.6850262	595.1537267	165311.64	0	0
2686	18.6850262	596.1560267	58911.293	0	0
2686	18.6850262	597.1517431	17650.367	0	0
2686	18.6850262	598.1540431	6117.9883	0	0
2686	18.6850262	607.2091161	22988.643	0	0
2686	18.6850262	608.2114161	9959.509	0	0
2686	18.6850262	610.1832982	110455.97	0	0
2686	18.6850262	611.1855982	43381.48	0	0
2686	18.6850262	612.1800329	32344.277	0	0
2686	18.6850262	613.1823329	12705.933	0	0
2686	18.6850262	614.1789953	4784.6514	0	0
2686	18.6850262	615.1812953	1704.2866	0	0
2686	18.6850262	624.2361852	5115.175	0	0
2686	18.6850262	625.2384852	2984.3232	0	0
2686	18.6850262	651.1442357	42300.086	0	0
2686	18.6850262	652.1465357	24505.957	0	0
2686	18.6850262	653.141184	16228.743	0	0
2686	18.6850262	654.143484	9383.313	0	0
2686	18.6850262	667.175852	276960.72	0	0
2686	18.6850262	668.178152	158603.16	0	0
2686	18.6850262	669.1727392	111530.3	0	0
2686	18.6850262	670.1750392	47315.996	0	0
2686	18.6850262	671.1694127	17344.502	0	0
2686	18.6850262	672.1717127	5245.5312	0	0
2686	18.6850262	681.2276403	17221.465	0	0
2686	18.6850262	682.2299403	9595.22	0	0
2686	18.6850262	683.2259008	4063.2502	0	0
2686	18.6850262	684.2023107	47892.816	0	0
2686	18.6850262	684.2282008	2165.0054	0	0
2686	18.6850262	685.2046107	22539.004	0	0
2686	18.6850262	686.2001129	21085.193	1	48
2686	18.6850262	687.2024129	6328.866	1	48
2686	18.6850262	688.2047129	1901.9275	1	48
2686	18.6850262	725.1637365	9228.582	0	0
2686	18.6850262	726.1660365	6738.153	0	0
2686	18.6850262	741.1948644	109970.92	0	0
2686	18.6850262	742.1971644	79986.76	0	0
2686	18.6850262	743.192423	57646.68	0	0
2686	18.6850262	744.194723	24812.084	0	0
2686	18.6850262	745.1891576	10939.577	0	0
2686	18.6850262	746.1914576	2775.7974	0	0
2686	18.6850262	755.2474462	5776.144	0	0
2686	18.6850262	756.2497462	5748.264	0	0
2686	18.6850262	758.2215978	14809.529	1	48
2686	18.6850262	759.2238978	9566.853	1	48
2686	18.6850262	760.2261978	8263.382	1	48
2686	18.6850262	815.2139684	40169.234	0	0
2686	18.6850262	816.2162684	29916.576	0	0
2686	18.6850262	817.2120763	22471.385	0	0
2686	18.6850262	818.2143763	11707.188	0	0
2686	18.6850262	821.2212763	110.11192	0	0
2686	18.6850262	833.2396642	4839.305	0	0
2686	18.6850262	834.2419642	3003.817	0	0
2686	18.6850262	890.2329809	9524.43	0	48
2686	18.6850262	891.2352809	5343.807	0	16
2686	18.6850262	892.2375809	4498.163	0	16
2686	18.6850262	1418.166001	1562.409	0	784
2686	18.6850262	1419.168301	1215.2098	0	16
2686	18.6850262	1420.170601	994.4652	0	16
2686	18.6850262	1426.130856	1302.1226	0	0
2686	18.6850262	1427.133156	1244.6936	0	0
2686	18.6850262	1427.176449	939.0679	0	0
2686	18.6850262	1428.178749	1033.6787	0	0
2687	18.69213241	391.2851247	398709.94	0	0
2687	18.69213241	392.2874247	98303.32	0	0
2687	18.69213241	393.2897247	12488.6045	0	0
2687	18.69213241	394.2920247	1877.9022	0	0
2687	18.69213241	399.3472082	6304.1494	0	0
2687	18.69213241	400.3495082	2694.8823	0	0
2687	18.69213241	404.1495916	18331.17	0	0
2687	18.69213241	405.1518916	1921.9933	0	0
2687	18.69213241	406.7167302	6025.0586	0	0
2687	18.69213241	407.7190302	1577.926	0	0
2687	18.69213241	409.1111852	27996.38	0	0
2687	18.69213241	410.1134852	3426.0078	0	0
2687	18.69213241	411.1725255	24351.637	0	0
2687	18.69213241	412.1748255	6197.834	0	0
2687	18.69213241	419.3160955	20827.898	0	0
2687	18.69213241	420.3183955	5268.986	0	0
2687	18.69213241	421.8321325	3306.614	0	0
2687	18.69213241	422.8344325	1347.1443	0	0
2687	18.69213241	424.0823308	11795.533	0	0
2687	18.69213241	425.0846308	2114.6785	0	0
2687	18.69213241	439.842661	4384.3833	0	0
2687	18.69213241	440.844961	1573.5963	0	0
2687	18.69213241	443.1400701	25400.14	0	0
2687	18.69213241	444.1423701	6692.794	0	0
2687	18.69213241	459.171961	7827.794	0	0
2687	18.69213241	460.174261	1452.0779	0	0
2687	18.69213241	473.2413885	10879.046	0	0
2687	18.69213241	474.2436885	1856.4535	0	0
2687	18.69213241	479.7092687	6949.3735	0	0
2687	18.69213241	480.7115687	2502.5542	0	0
2687	18.69213241	488.2442413	29350.926	0	16
2687	18.69213241	489.0540258	9838.38	0	0
2687	18.69213241	489.2465413	8923.425	0	16
2687	18.69213241	490.0563258	2774.0098	0	0
2687	18.69213241	490.2488413	1770.1296	0	16
2687	18.69213241	503.1062719	198547.94	0	0
2687	18.69213241	504.1085719	77494.23	0	0
2687	18.69213241	505.0863134	24456.432	0	0
2687	18.69213241	505.1027624	43339.375	0	0
2687	18.69213241	506.0886134	6783.5537	0	0
2687	18.69213241	506.1050624	12390.168	0	0
2687	18.69213241	507.083048	6389.0347	0	0
2687	18.69213241	508.085348	2069.1108	0	0
2687	18.69213241	508.2127172	16560.188	0	0
2687	18.69213241	509.2150172	3542.8298	0	0
2687	18.69213241	516.0414525	7499.502	0	0
2687	18.69213241	516.2390233	14642.669	0	0
2687	18.69213241	517.0437525	3207.7593	0	0
2687	18.69213241	517.2413233	4364.426	0	0
2687	18.69213241	519.1381933	897015.5	0	0
2687	18.69213241	520.1404933	446423.66	0	0
2687	18.69213241	521.1347036	241751.98	0	0
2687	18.69213241	522.1370036	74835.055	0	0
2687	18.69213241	523.1323949	16526.06	0	0
2687	18.69213241	523.1393036	5541.4463	0	0
2687	18.69213241	524.1346949	4968.2417	0	0
2687	18.69213241	533.1896764	14669.6455	0	0
2687	18.69213241	534.1919764	4968.856	0	0
2687	18.69213241	536.1644384	161862.92	0	0
2687	18.69213241	537.1667384	62907.695	0	0
2687	18.69213241	538.1608678	38556.72	0	0
2687	18.69213241	539.1631678	11983.617	0	0
2687	18.69213241	562.0463964	10362.438	0	0
2687	18.69213241	563.0486964	5309.0283	0	0
2687	18.69213241	564.1963292	7658.858	0	0
2687	18.69213241	565.1986292	6761.0654	0	0
2687	18.69213241	577.1254979	101552.1	0	0
2687	18.69213241	578.1277979	50181.508	0	0
2687	18.69213241	579.1052343	17094.445	0	0
2687	18.69213241	579.1231481	32756.498	0	0
2687	18.69213241	580.1075343	5065.764	0	0
2687	18.69213241	580.1254481	9027.95	0	0
2687	18.69213241	581.1017553	4889.6846	0	0
2687	18.69213241	582.1040553	2512.3838	0	0
2687	18.69213241	590.0427343	5815.811	0	0
2687	18.69213241	590.0599767	11427.348	0	0
2687	18.69213241	591.0450343	2665.1995	0	0
2687	18.69213241	591.0622767	3616.869	0	0
2687	18.69213241	593.1569921	470697.9	0	0
2687	18.69213241	594.1592921	262910.47	0	0
2687	18.69213241	595.1537267	176565.75	0	0
2687	18.69213241	596.1560267	66158.77	0	0
2687	18.69213241	597.1518041	16798.662	0	0
2687	18.69213241	598.1541041	6324.1743	0	0
2687	18.69213241	607.208872	27057.576	0	0
2687	18.69213241	608.211172	9785.042	0	0
2687	18.69213241	610.1836034	96973.195	0	0
2687	18.69213241	611.1859034	52016.5	0	0
2687	18.69213241	612.1798192	32183.602	0	0
2687	18.69213241	613.1821192	10863.289	0	0
2687	18.69213241	638.2147619	7498.7246	0	0
2687	18.69213241	639.2170619	5071.8506	0	0
2687	18.69213241	651.1442663	45183.016	0	0
2687	18.69213241	652.1465663	26167.549	0	0
2687	18.69213241	653.1417333	15148.385	0	0
2687	18.69213241	654.1440333	3394.4932	0	0
2687	18.69213241	667.175974	266355.22	0	0
2687	18.69213241	668.178274	165922.3	0	0
2687	18.69213241	669.1731359	112213.99	0	0
2687	18.69213241	670.1754359	48069.79	0	0
2687	18.69213241	671.1710607	14801.06	0	0
2687	18.69213241	672.1733607	8107.2456	0	0
2687	18.69213241	681.2285253	9566.424	0	0
2687	18.69213241	682.2308253	7949.429	0	0
2687	18.69213241	684.2025854	49668.633	0	0
2687	18.69213241	685.2048854	24773.166	0	0
2687	18.69213241	686.1991979	19614.691	0	0
2687	18.69213241	687.2014979	9657.465	0	0
2687	18.69213241	739.4911291	3044.541	0	0
2687	18.69213241	740.4934291	2766.9973	0	0
2687	18.69213241	741.195078	126334.625	0	0
2687	18.69213241	742.197378	89191.8	0	0
2687	18.69213241	743.192484	54356.516	0	0
2687	18.69213241	744.194784	24286.822	0	0
2687	18.69213241	745.1896459	11201.704	0	0
2687	18.69213241	746.1919459	4925.2896	0	0
2687	18.69213241	755.2463781	4025.6074	0	0
2687	18.69213241	756.2486781	2547.684	0	0
2687	18.69213241	758.221018	19845.81	0	0
2687	18.69213241	759.223318	11768.291	0	0
2687	18.69213241	760.218424	6063.6123	0	0
2687	18.69213241	761.220724	5526.833	0	0
2687	18.69213241	815.214182	44478.133	0	16
2687	18.69213241	816.216482	30066.205	0	16
2687	18.69213241	817.2122289	19219.514	0	0
2687	18.69213241	817.218782	5327.8813	0	16
2687	18.69213241	818.2145289	9939.785	0	0
2687	18.69213241	819.2101537	3330.263	0	0
2687	18.69213241	820.2124537	1920.2399	0	0
2687	18.69213241	824.5223961	1835.6395	0	0
2687	18.69213241	825.5246961	704.847	0	0
2687	18.69213241	832.2412511	3434.8518	0	0
2687	18.69213241	833.2435511	3338.056	0	0
2687	18.69213241	891.2316991	13196.202	0	0
2687	18.69213241	892.2339991	4996.028	0	0
2687	18.69213241	1077.315853	1442.7642	0	0
2687	18.69213241	1078.318153	768.83246	0	0
2687	18.69213241	1237.072798	391.42862	0	0
2687	18.69213241	1238.075098	590.41534	0	0
2687	18.69213241	1437.590769	5510.045	0	0
2687	18.69213241	1438.593069	5016.286	0	0
2687	18.69213241	1508.13409	1364.0814	0	0
2687	18.69213241	1509.13639	1270.1224	0	0
2687	18.69213241	1617.594004	4928.0674	0	0
2687	18.69213241	1618.596304	4413.189	0	0
2687	18.69213241	1721.854549	1384.7894	0	0
2687	18.69213241	1722.856849	1343.9979	0	0
2688	18.69934897	378.7216741	2329.7666	0	0
2688	18.69934897	379.7239741	1615.3556	0	0
2688	18.69934897	391.2851959	408974.62	0	0
2688	18.69934897	392.2874959	106690.94	0	0
2688	18.69934897	393.2897959	11211.751	0	0
2688	18.69934897	394.2920959	1608.6787	0	0
2688	18.69934897	399.3468419	5798	0	0
2688	18.69934897	400.3491419	2160.6133	0	0
2688	18.69934897	402.3537419	27.62171	0	0
2688	18.69934897	403.2330877	7969.7803	0	0
2688	18.69934897	404.1494085	12870.067	0	0
2688	18.69934897	404.2353877	1398.177	0	0
2688	18.69934897	405.1517085	2254.348	0	0
2688	18.69934897	406.716654	5225.634	0	0
2688	18.69934897	407.718954	1456.8821	0	0
2688	18.69934897	407.7912994	5685.9873	0	0
2688	18.69934897	408.7935994	2161.6018	0	0
2688	18.69934897	409.1111089	30304.436	0	0
2688	18.69934897	409.7958994	1343.1459	0	0
2688	18.69934897	410.1134089	4881.222	0	0
2688	18.69934897	419.3159429	20629.885	0	0
2688	18.69934897	420.3182429	8491.082	0	0
2688	18.69934897	424.0819494	11338.791	0	0
2688	18.69934897	425.0842494	4870.667	0	0
2688	18.69934897	429.0873205	402395.53	0	0
2688	18.69934897	430.0896205	124152.88	0	0
2688	18.69934897	431.0843755	83835.016	0	0
2688	18.69934897	432.0866755	11310.273	0	0
2688	18.69934897	443.1395818	32505.299	0	0
2688	18.69934897	444.1418818	7807.8843	0	0
2688	18.69934897	467.8374883	5245.919	0	0
2688	18.69934897	468.8397883	1809.5732	0	0
2688	18.69934897	471.7952672	19972.71	0	0
2688	18.69934897	472.7975672	1664.0895	0	0
2688	18.69934897	488.2434987	25001.775	0	16
2688	18.69934897	489.0542089	10420.359	0	0
2688	18.69934897	489.2457987	8581.159	0	16
2688	18.69934897	490.0565089	5554.659	0	0
2688	18.69934897	490.2480987	1786.0437	0	16
2688	18.69934897	503.106516	189755.1	0	0
2688	18.69934897	504.108816	74538.2	0	0
2688	18.69934897	505.0856878	25742.898	0	0
2688	18.69934897	505.1029912	43306.336	0	0
2688	18.69934897	506.0879878	12584.3545	0	0
2688	18.69934897	506.1052912	12391.174	0	0
2688	18.69934897	507.082636	5673.9834	0	0
2688	18.69934897	507.1020452	6438.0405	0	0
2688	18.69934897	508.084936	3019.7852	0	0
2688	18.69934897	508.1043452	1513.6488	0	0
2688	18.69934897	508.212412	15433.246	0	0
2688	18.69934897	509.214712	3620.835	0	0
2688	18.69934897	511.219312	99.3858	0	0
2688	18.69934897	516.2386876	19771.584	0	0
2688	18.69934897	517.2409876	5295.9775	0	0
2688	18.69934897	519.1381017	950241.94	0	0
2688	18.69934897	520.1404017	448669.44	0	0
2688	18.69934897	521.1351308	258868.47	0	0
2688	18.69934897	522.1374308	73723.81	0	0
2688	18.69934897	523.1397308	4716.3984	0	0
2688	18.69934897	533.1896154	14442.327	0	0
2688	18.69934897	534.1919154	5846.9756	0	0
2688	18.69934897	536.1644994	161632.78	0	0
2688	18.69934897	537.1667994	66756.43	0	0
2688	18.69934897	538.1606542	39721.1	0	0
2688	18.69934897	539.1629542	12766.808	0	0
2688	18.69934897	562.0472204	10768.607	0	0
2688	18.69934897	563.0495204	3491.2366	0	0
2688	18.69934897	564.1964513	14219.194	0	0
2688	18.69934897	565.1987513	3702.7358	0	0
2688	18.69934897	577.1254064	117037.05	0	0
2688	18.69934897	578.1277064	52286.867	0	0
2688	18.69934897	579.1052648	17248.502	0	0
2688	18.69934897	579.1222936	30929.088	0	0
2688	18.69934897	580.1075648	7449.76	0	0
2688	18.69934897	580.1245936	12876.776	0	0
2688	18.69934897	581.1033117	3825.356	0	0
2688	18.69934897	582.1056117	2623.24	0	0
2688	18.69934897	590.0420019	9516.262	0	0
2688	18.69934897	590.0599767	9212.878	0	0
2688	18.69934897	591.0443019	1748.6141	0	0
2688	18.69934897	591.0622767	2926.0515	0	0
2688	18.69934897	593.1569311	506498.56	0	0
2688	18.69934897	594.1592311	278604.06	0	0
2688	18.69934897	595.1536962	160174.94	0	0
2688	18.69934897	596.1559962	62164.758	0	0
2688	18.69934897	597.1520788	16388.7	0	0
2688	18.69934897	598.1543788	5268.2344	0	0
2688	18.69934897	607.2085973	23926.729	0	0
2688	18.69934897	608.2108973	12311.862	0	0
2688	18.69934897	610.1834203	107966.63	0	0
2688	18.69934897	611.1857203	54146.355	0	0
2688	18.69934897	612.1801244	31430.23	0	0
2688	18.69934897	613.1824244	12389.083	0	0
2688	18.69934897	624.2351171	4597.059	0	0
2688	18.69934897	625.2374171	1796.5348	0	0
2688	18.69934897	638.2151281	6466.256	0	0
2688	18.69934897	639.2174281	3493.804	0	0
2688	18.69934897	651.1443273	46202.555	0	0
2688	18.69934897	652.1466273	22608.24	0	0
2688	18.69934897	653.1418859	20213.111	0	0
2688	18.69934897	654.1441859	9104.261	0	0
2688	18.69934897	667.1759435	281599.2	0	0
2688	18.69934897	668.1782435	174302.38	0	0
2688	18.69934897	669.1728307	128146.445	0	0
2688	18.69934897	670.1751307	50274.434	0	0
2688	18.69934897	671.1713857	12555.627	0	16
2688	18.69934897	672.1728917	2678.3298	0	16
2688	18.69934897	672.1736857	4382.93	0	16
2688	18.69934897	673.1751917	1043.6239	0	16
2688	18.69934897	673.1759857	1079.173	0	16
2688	18.69934897	681.2271215	10245.076	0	0
2688	18.69934897	682.2294215	8815.094	0	0
2688	18.69934897	684.2022802	47229.81	0	0
2688	18.69934897	685.2045802	25917.008	0	0
2688	18.69934897	686.2003576	15859.35	0	0
2688	18.69934897	687.2026576	7887.5327	0	0
2688	18.69934897	710.0850927	3782.0598	0	0
2688	18.69934897	711.0873927	2409.2473	0	0
2688	18.69934897	712.2334691	5112.244	0	0
2688	18.69934897	713.2357691	2665.8252	0	0
2688	18.69934897	725.1633397	8381.318	0	0
2688	18.69934897	726.1656397	3041.9902	0	0
2688	18.69934897	741.194956	129541.71	0	0
2688	18.69934897	742.197256	86282.68	0	0
2688	18.69934897	743.1922704	54393.63	0	0
2688	18.69934897	744.1945704	29090.898	0	0
2688	18.69934897	755.2470495	5544.5166	0	0
2688	18.69934897	756.2493495	2691.5627	0	0
2688	18.69934897	758.2207433	21670.482	0	0
2688	18.69934897	759.2230433	10227.765	0	0
2688	18.69934897	760.2187597	8218.295	0	0
2688	18.69934897	761.2210597	2232.3416	0	0
2688	18.69934897	815.2143041	37490.246	0	0
2688	18.69934897	816.2166041	30820.521	0	0
2688	18.69934897	817.2123205	24181.371	0	0
2688	18.69934897	818.2146205	9193.845	0	0
2688	18.69934897	889.2329809	10775.273	0	16
2688	18.69934897	890.2352809	7447.137	0	16
2688	18.69934897	891.2375809	6145.5713	0	16
2688	18.69934897	893.2421809	61.04787	0	0
2688	18.69934897	903.2846776	3449.7954	0	0
2688	18.69934897	904.2869776	3047.398	0	0
2688	18.69934897	1192.267574	2088.9739	0	0
2688	18.69934897	1193.269874	1034.7754	0	0
2688	18.69934897	1757.820187	1383.914	0	0
2688	18.69934897	1758.822487	1342.6335	0	0
2689	18.70640507	391.2852875	387094.34	0	0
2689	18.70640507	392.2875875	103740.1	0	0
2689	18.70640507	393.2898875	12042.623	0	0
2689	18.70640507	396.0868932	17845.887	0	0
2689	18.70640507	397.0891932	2616.885	0	0
2689	18.70640507	399.346964	8237.086	0	0
2689	18.70640507	400.349264	1839.9138	0	0
2689	18.70640507	406.7166845	5732.1216	0	0
2689	18.70640507	407.7189845	3438.5315	0	0
2689	18.70640507	409.1106969	19295.77	0	0
2689	18.70640507	410.1129969	2716.037	0	0
2689	18.70640507	411.1730133	29324.082	0	0
2689	18.70640507	412.1753133	5588.7495	0	0
2689	18.70640507	413.1776133	1438.1466	0	0
2689	18.70640507	415.0353795	26861.805	0	0
2689	18.70640507	416.0376795	7678.6123	0	0
2689	18.70640507	419.3159582	16891.074	0	0
2689	18.70640507	420.3182582	6345.2207	0	0
2689	18.70640507	424.0819188	14053.908	0	0
2689	18.70640507	425.0842188	1933.7606	0	0
2689	18.70640507	439.8431798	5413.226	0	0
2689	18.70640507	440.8454798	2055.3188	0	0
2689	18.70640507	443.1395055	23892.805	0	0
2689	18.70640507	444.1418055	7470.89	0	0
2689	18.70640507	451.714121	4052.3423	0	0
2689	18.70640507	452.716421	1852.9752	0	0
2689	18.70640507	459.1714116	5429.228	0	0
2689	18.70640507	460.1737116	1810.845	0	0
2689	18.70640507	488.2437383	29927.334	0	0
2689	18.70640507	489.054804	9432.088	0	0
2689	18.70640507	489.2460383	10650.829	0	0
2689	18.70640507	490.057104	3998.1794	0	0
2689	18.70640507	490.1787969	4167.5195	0	0
2689	18.70640507	491.1810969	2230.9397	0	0
2689	18.70640507	497.7196752	9935.564	0	0
2689	18.70640507	498.7219752	2826.3499	0	0
2689	18.70640507	503.1064092	188396.11	0	0
2689	18.70640507	504.1087092	73355.36	0	0
2689	18.70640507	505.0858709	25938.412	0	0
2689	18.70640507	505.1024877	38953.395	0	0
2689	18.70640507	506.0881709	9831.212	0	0
2689	18.70640507	506.1047877	11238.638	0	0
2689	18.70640507	508.2124883	15987.054	0	0
2689	18.70640507	509.2147883	3645.7002	0	0
2689	18.70640507	516.2384435	16978.16	0	0
2689	18.70640507	517.2407435	3003.091	0	0
2689	18.70640507	519.1381322	907938.8	0	0
2689	18.70640507	520.1404322	419351.78	0	0
2689	18.70640507	521.1345617	236686.73	0	0
2689	18.70640507	522.1368617	77524.27	0	0
2689	18.70640507	523.131632	26731.57	0	0
2689	18.70640507	524.133932	5723.157	0	0
2689	18.70640507	533.1898595	11789.899	0	0
2689	18.70640507	534.189829	2305.9448	0	0
2689	18.70640507	534.1921595	3202.2266	0	0
2689	18.70640507	535.192129	1902.1246	0	0
2689	18.70640507	536.1644689	154744.97	0	0
2689	18.70640507	537.1667689	69935.81	0	0
2689	18.70640507	538.1600133	41528.086	0	0
2689	18.70640507	539.1623133	10699.144	0	0
2689	18.70640507	540.1588842	3006.404	0	0
2689	18.70640507	541.1611842	2795.1765	0	0
2689	18.70640507	547.0435888	3749.8577	0	0
2689	18.70640507	548.0458888	3626.9158	0	0
2689	18.70640507	549.0398961	3963.6504	0	0
2689	18.70640507	550.0421961	1664.7805	0	0
2689	18.70640507	562.0473424	10922.814	0	0
2689	18.70640507	563.0496424	4406.465	0	0
2689	18.70640507	564.1958104	12194.2295	0	0
2689	18.70640507	565.1981104	5254.4185	0	0
2689	18.70640507	577.1252843	103877.13	0	0
2689	18.70640507	578.1275843	51210.035	0	0
2689	18.70640507	579.1223241	20983.115	0	0
2689	18.70640507	580.1246241	14450.6875	0	0
2689	18.70640507	590.0432531	5347.628	0	0
2689	18.70640507	590.0594274	8848.311	0	0
2689	18.70640507	591.0455531	2307.548	0	0
2689	18.70640507	591.0617274	3986.135	0	0
2689	18.70640507	593.1569921	495562.97	0	0
2689	18.70640507	594.1592921	264493.25	0	0
2689	18.70640507	595.1538488	159561.56	0	0
2689	18.70640507	596.1561488	70350.43	0	0
2689	18.70640507	607.2085363	20822.555	0	0
2689	18.70640507	608.2108363	8915.775	0	0
2689	18.70640507	609.2065526	5465.975	0	0
2689	18.70640507	610.1834203	105430.81	0	0
2689	18.70640507	610.2088526	4124.9097	0	0
2689	18.70640507	611.1857203	55609.01	0	0
2689	18.70640507	612.1795446	36276.38	0	0
2689	18.70640507	612.6350194	3222.781	0	0
2689	18.70640507	613.1818446	14843.332	0	0
2689	18.70640507	613.6373194	2048.827	0	0
2689	18.70640507	651.1442357	46231.87	0	0
2689	18.70640507	652.1465357	26657.336	0	0
2689	18.70640507	653.1231481	6039.4565	0	0
2689	18.70640507	653.1420995	15461.675	0	0
2689	18.70640507	654.1254481	5006.273	0	0
2689	18.70640507	654.1443995	6290.1367	0	0
2689	18.70640507	667.175852	282347.56	0	0
2689	18.70640507	668.178152	163354.78	0	0
2689	18.70640507	669.1728917	102208.35	0	0
2689	18.70640507	670.1221715	2144.1816	0	0
2689	18.70640507	670.1751917	46960.246	0	0
2689	18.70640507	671.1244715	2140.375	0	0
2689	18.70640507	671.1705419	13641.518	0	0
2689	18.70640507	672.1728419	5689.1826	0	0
2689	18.70640507	681.2279455	14577.165	0	0
2689	18.70640507	682.2302455	6795.423	0	0
2689	18.70640507	683.2251684	3658.135	0	0
2689	18.70640507	684.2022802	46595.902	0	0
2689	18.70640507	684.2274684	3158.7852	0	0
2689	18.70640507	685.2045802	27452.219	0	0
2689	18.70640507	686.2001745	18041.64	0	0
2689	18.70640507	687.2024745	6020.867	0	0
2689	18.70640507	710.0835058	2822.129	0	0
2689	18.70640507	711.0858058	2876.9583	0	0
2689	18.70640507	712.233286	3610.1907	0	0
2689	18.70640507	713.0904058	55.166626	0	0
2689	18.70640507	713.235586	2170.612	0	0
2689	18.70640507	741.1948644	99562.14	0	0
2689	18.70640507	742.1971644	77085.34	0	0
2689	18.70640507	743.1925756	63786.668	0	0
2689	18.70640507	744.1948756	21428.795	0	0
2689	18.70640507	745.1893407	9019.016	0	0
2689	18.70640507	746.1916407	6827.08	0	0
2689	18.70640507	748.1962407	194.77324	0	0
2689	18.70640507	755.2472631	8625.966	0	0
2689	18.70640507	756.2495631	3536.5166	0	0
2689	18.70640507	758.2215978	17597.754	1	816
2689	18.70640507	759.2238978	11105.724	1	48
2689	18.70640507	760.2198888	5746.7407	0	0
2689	18.70640507	760.2261978	1868.1731	1	48
2689	18.70640507	761.2221888	5031.332	0	0
2689	18.70640507	815.2139379	39685.477	0	0
2689	18.70640507	816.2162379	29323.041	0	0
2689	18.70640507	817.2093903	23607.205	0	48
2689	18.70640507	818.2116903	10811.527	0	16
2689	18.70640507	819.2139903	5927.6904	0	16
2689	18.70640507	833.2410985	3684.8755	0	0
2689	18.70640507	834.2433985	2397.355	0	0
2689	18.70640507	890.2317602	12353.614	0	16
2689	18.70640507	891.2302343	1959.2021	0	0
2689	18.70640507	891.2340602	5753.266	0	16
2689	18.70640507	892.2325343	1336.4346	0	0
2689	18.70640507	892.2363602	2488.9712	0	16
2689	18.70640507	927.5740148	2884.7021	0	0
2689	18.70640507	928.5763148	2752.1594	0	0
2689	18.70640507	1018.453653	3814.8289	0	0
2689	18.70640507	1019.455953	3294.7522	0	0
2689	18.70640507	1291.051523	4784.974	0	0
2689	18.70640507	1292.053823	4346.7144	0	0
2689	18.70640507	1296.185787	1399.0808	0	0
2689	18.70640507	1297.188087	1249.5034	0	0
2689	18.70640507	1695.564222	585.96643	0	0
2689	18.70640507	1696.566522	990.1923	0	0
2689	18.70640507	1771.100399	1790.3527	0	0
2689	18.70640507	1772.102699	1483.717	0	0
2689	18.70640507	1820.937069	1515.0409	0	0
2689	18.70640507	1821.939369	1432.3075	0	0
2690	18.71344232	391.2851959	393452.12	0	0
2690	18.71344232	392.2874959	106923.32	0	0
2690	18.71344232	393.2897959	12507.761	0	0
2690	18.71344232	403.2328283	8837.006	0	0
2690	18.71344232	404.149439	16057.22	0	0
2690	18.71344232	404.2351283	1505.3156	0	0
2690	18.71344232	405.151739	2046.1852	0	0
2690	18.71344232	406.7167608	5667.6665	0	0
2690	18.71344232	407.7190608	1276.9587	0	0
2690	18.71344232	409.110819	20000.61	0	0
2690	18.71344232	410.113119	1982.8093	0	0
2690	18.71344232	411.1723272	22791.504	0	0
2690	18.71344232	412.1746272	5917.1826	0	0
2690	18.71344232	415.0354406	26727.957	0	0
2690	18.71344232	416.0377406	6689.392	0	0
2690	18.71344232	419.3158971	18564.656	0	0
2690	18.71344232	420.3181971	4485.1865	0	0
2690	18.71344232	424.0819188	12129.273	0	0
2690	18.71344232	425.0842188	2117.1377	0	0
2690	18.71344232	429.0873357	367909.72	0	0
2690	18.71344232	430.0896357	116105.305	0	0
2690	18.71344232	443.1393834	28210.836	0	0
2690	18.71344232	444.1416834	5583.021	0	0
2690	18.71344232	459.1717779	6530.032	0	0
2690	18.71344232	460.1740779	1544.3157	0	0
2690	18.71344232	467.8375493	3021.6492	0	0
2690	18.71344232	468.8398493	2607.7354	0	0
2690	18.71344232	483.6943609	2131.7676	0	0
2690	18.71344232	484.6966609	1730.5164	0	0
2690	18.71344232	488.2436208	26119.283	0	16
2690	18.71344232	489.0546056	12249.201	0	0
2690	18.71344232	489.2459208	7062.629	0	16
2690	18.71344232	490.0569056	4634.406	0	0
2690	18.71344232	490.2482208	1452.1436	0	16
2690	18.71344232	497.7194768	7542.503	0	0
2690	18.71344232	498.7217768	2134.6453	0	0
2690	18.71344232	503.1064092	176396.9	0	0
2690	18.71344232	504.1087092	68403.82	0	0
2690	18.71344232	505.0857793	26160.35	0	0
2690	18.71344232	505.1024724	45569.7	0	0
2690	18.71344232	506.0880793	9949.503	0	0
2690	18.71344232	506.1047724	12366.55	0	0
2690	18.71344232	507.0821325	7451.011	0	0
2690	18.71344232	508.0844325	2639.6511	0	0
2690	18.71344232	508.2122289	14209.8545	0	0
2690	18.71344232	509.2145289	4671.033	0	0
2690	18.71344232	516.0411168	6414.817	0	0
2690	18.71344232	516.2385961	17275.607	0	0
2690	18.71344232	517.0434168	1904.3596	0	0
2690	18.71344232	517.2408961	4469.6875	0	0
2690	18.71344232	519.1381017	820453.1	0	0
2690	18.71344232	520.1404017	403606.2	0	0
2690	18.71344232	521.1354563	241688.84	0	0
2690	18.71344232	522.1377563	70843.15	0	0
2690	18.71344232	523.129923	18816.984	0	0
2690	18.71344232	523.1400563	2387.9055	0	0
2690	18.71344232	524.132223	7081.9624	0	0
2690	18.71344232	533.1902563	9436.865	0	0
2690	18.71344232	534.1925562	2871.4292	0	0
2690	18.71344232	536.1642248	164744.4	0	0
2690	18.71344232	537.1665248	68474.83	0	0
2690	18.71344232	538.1605932	44901.516	0	0
2690	18.71344232	539.1628932	12582.161	0	0
2690	18.71344232	554.633402	1931.0323	0	0
2690	18.71344232	555.635702	2095.842	0	0
2690	18.71344232	562.0463964	9320.12	0	0
2690	18.71344232	563.0486964	2484.5088	0	0
2690	18.71344232	564.1957189	12511.575	0	0
2690	18.71344232	565.1980189	4884.271	0	0
2690	18.71344232	577.1253759	103222.08	0	0
2690	18.71344232	578.1276759	48802.113	0	0
2690	18.71344232	579.1048986	18641.707	0	0
2690	18.71344232	579.1228124	28150.121	0	0
2690	18.71344232	580.1071986	7807.5728	0	0
2690	18.71344232	580.1251124	12736.569	0	0
2690	18.71344232	590.0422155	6501.7563	0	0
2690	18.71344232	590.0598241	9665.402	0	0
2690	18.71344232	591.0445155	2298.4258	0	0
2690	18.71344232	591.0621241	3542.805	0	0
2690	18.71344232	593.1570531	466887.38	0	0
2690	18.71344232	594.1593531	251229.88	0	0
2690	18.71344232	595.1537572	154761.23	0	0
2690	18.71344232	596.1560572	53004.027	0	0
2690	18.71344232	596.6379186	6854.113	0	0
2690	18.71344232	597.1509191	14329.937	0	0
2690	18.71344232	597.6402186	1735.452	0	0
2690	18.71344232	598.1532191	6125.2886	0	0
2690	18.71344232	607.208933	28420.773	0	0
2690	18.71344232	608.211233	9475.372	0	0
2690	18.71344232	609.206278	6611.7944	0	0
2690	18.71344232	610.1834508	89492.82	0	0
2690	18.71344232	610.208578	3285.3271	0	0
2690	18.71344232	611.1857508	46914.52	0	0
2690	18.71344232	612.1804601	25952.625	0	0
2690	18.71344232	613.1827601	11570.498	0	0
2690	18.71344232	624.2361547	4015.6272	0	0
2690	18.71344232	625.2384547	2563.337	0	0
2690	18.71344232	638.2147008	10093.65	0	0
2690	18.71344232	639.2170008	1905.2484	0	0
2690	18.71344232	651.1444188	34638.36	0	0
2690	18.71344232	652.1467188	17672.322	0	0
2690	18.71344232	653.1422216	14682.471	0	0
2690	18.71344232	654.1445216	7414.858	0	0
2690	18.71344232	667.1760045	262057	0	0
2690	18.71344232	668.1783045	154345.1	0	0
2690	18.71344232	669.1730443	97006.34	0	0
2690	18.71344232	670.1753443	43559.43	0	0
2690	18.71344232	671.1709997	12552.091	0	0
2690	18.71344232	672.1732997	6554.4985	0	0
2690	18.71344232	681.2281896	14133.143	0	0
2690	18.71344232	682.2304896	6378.4355	0	0
2690	18.71344232	684.2023412	39781.184	0	0
2690	18.71344232	685.2046412	26009.322	0	0
2690	18.71344232	686.1989736	17319.346	0	16
2690	18.71344232	687.2012736	6288.894	0	16
2690	18.71344232	688.2035736	2123.8489	0	16
2690	18.71344232	725.1639501	4175.124	0	0
2690	18.71344232	726.1662501	3093.4236	0	0
2690	18.71344232	741.1950475	99864.586	0	0
2690	18.71344232	742.1973475	62991.824	0	0
2690	18.71344232	743.1919652	52142.473	0	0
2690	18.71344232	744.1942652	22784.484	0	0
2690	18.71344232	745.1892187	10753.323	0	0
2690	18.71344232	746.1915187	3493.041	0	0
2690	18.71344232	755.2466222	6643.626	0	0
2690	18.71344232	756.2489222	4502.994	0	0
2690	18.71344232	758.2224523	13853.863	0	0
2690	18.71344232	759.2247523	7445.3794	0	0
2690	18.71344232	760.2178945	6451.8984	0	16
2690	18.71344232	761.2201945	2503.9478	0	16
2690	18.71344232	762.2224945	2980.2415	0	16
2690	18.71344232	815.2138158	32184.936	0	0
2690	18.71344232	816.2161158	30024.357	0	0
2690	18.71344232	817.2109777	23858.844	0	48
2690	18.71344232	818.2132777	7849.037	0	16
2690	18.71344232	819.2155777	4385.6274	0	16
2690	18.71344232	832.2407628	3646.2158	0	16
2690	18.71344232	833.2430628	3268.7874	0	16
2690	18.71344232	834.2453628	2403.8823	0	16
2690	18.71344232	889.2336522	12323.075	0	16
2690	18.71344232	890.2359522	7813.682	0	16
2690	18.71344232	891.2306615	4911.979	0	0
2690	18.71344232	891.2382522	1694.234	0	16
2690	18.71344232	892.2329615	2673.9749	0	0
2690	18.71344232	1103.295345	798.9532	0	0
2690	18.71344232	1104.297645	752.19006	0	0
2690	18.71344232	1303.284054	2088.4524	0	0
2690	18.71344232	1304.286354	1150.2614	0	0
2690	18.71344232	1789.375152	1292.729	0	0
2690	18.71344232	1790.377452	505.46487	0	0
2691	18.72072366	391.285084	387319.12	0	0
2691	18.72072366	392.287384	112468.05	0	0
2691	18.72072366	393.289684	12199.966	0	0
2691	18.72072366	399.3467046	7324.9263	0	0
2691	18.72072366	400.3490046	2738.377	0	0
2691	18.72072366	404.1494843	13892.454	0	0
2691	18.72072366	405.1517843	2307.6875	0	0
2691	18.72072366	406.1540843	1496.5947	0	0
2691	18.72072366	409.1110326	26278.361	0	0
2691	18.72072366	410.1133326	6829.561	0	0
2691	18.72072366	411.172083	22834.887	0	0
2691	18.72072366	412.174383	5741.014	0	0
2691	18.72072366	415.0354101	31063.912	0	0
2691	18.72072366	416.0377101	7322.1987	0	0
2691	18.72072366	419.3158208	14661.853	0	0
2691	18.72072366	420.3181208	5121.133	0	0
2691	18.72072366	439.8427068	2928.5454	0	0
2691	18.72072366	440.8450068	2175.3804	0	0
2691	18.72072366	459.1709691	9307.116	0	0
2691	18.72072366	460.1732691	2467.7234	0	0
2691	18.72072366	467.8376409	5001.0117	0	0
2691	18.72072366	468.8399409	2545.0684	0	0
2691	18.72072366	471.7954656	16368.138	0	0
2691	18.72072366	472.7977656	1673.4465	0	0
2691	18.72072366	475.2364599	4450.0054	0	0
2691	18.72072366	476.2387599	2096.5176	0	0
2691	18.72072366	488.243723	30299.227	0	0
2691	18.72072366	489.054926	8433.212	0	0
2691	18.72072366	489.246023	5827.9253	0	0
2691	18.72072366	490.057226	1676.578	0	0
2691	18.72072366	503.1063787	187982.1	0	0
2691	18.72072366	504.1086787	77137.99	0	0
2691	18.72072366	505.0857946	27779.275	0	0
2691	18.72072366	505.1030675	50808.375	0	0
2691	18.72072366	506.0880946	11349.597	0	0
2691	18.72072366	506.1053675	8890.072	0	0
2691	18.72072366	507.0826513	8381.651	0	0
2691	18.72072366	508.0849513	1831.6803	0	0
2691	18.72072366	508.2127324	16433.23	0	0
2691	18.72072366	509.2150324	5469.6865	0	0
2691	18.72072366	516.0412389	7122.242	0	0
2691	18.72072366	516.2387792	17403.352	0	0
2691	18.72072366	517.0435389	2364.0186	0	0
2691	18.72072366	517.1593114	6146.4995	0	0
2691	18.72072366	517.2410792	6174.6104	0	0
2691	18.72072366	518.1616114	2441.8704	0	0
2691	18.72072366	519.1380712	895181.94	0	0
2691	18.72072366	520.1403712	236299.67	0	0
2691	18.72072366	521.1174108	8246.457	0	0
2691	18.72072366	521.1345312	219766.61	0	0
2691	18.72072366	522.1197108	3432.2803	0	0
2691	18.72072366	522.1368312	66802.586	0	0
2691	18.72072366	523.1322118	19203.887	0	0
2691	18.72072366	524.1345118	5895.2515	0	0
2691	18.72072366	533.1905004	14787.064	0	0
2691	18.72072366	534.1928004	2594.872	0	0
2691	18.72072366	536.1643773	176083.38	0	0
2691	18.72072366	536.207224	15153.868	0	0
2691	18.72072366	537.1666773	65397.68	0	0
2691	18.72072366	537.209524	5014.599	0	0
2691	18.72072366	538.1605932	41204.863	0	0
2691	18.72072366	539.1628932	11786.36	0	0
2691	18.72072366	545.632517	2010.2689	0	0
2691	18.72072366	546.634817	1827.6266	0	0
2691	18.72072366	562.0467016	5052.0234	0	0
2691	18.72072366	563.0490016	4211.3765	0	0
2691	18.72072366	564.1963292	11614.998	0	0
2691	18.72072366	565.1986292	5232.8813	0	0
2691	18.72072366	566.1944372	2707.621	0	0
2691	18.72072366	567.1967372	2010.0992	0	0
2691	18.72072366	577.1254369	98615.94	0	0
2691	18.72072366	578.1277369	52501.582	0	0
2691	18.72072366	590.0601598	7796.0264	0	0
2691	18.72072366	591.0624598	4016.1653	0	0
2691	18.72072366	593.1569311	488355.47	0	0
2691	18.72072366	594.1592311	261798.45	0	0
2691	18.72072366	595.1535741	149348.72	0	0
2691	18.72072366	596.1558741	54440.73	0	0
2691	18.72072366	597.1509496	19677.227	0	0
2691	18.72072366	598.1532496	3509.4312	0	0
2691	18.72072366	607.2086583	23832.836	0	0
2691	18.72072366	608.2109583	12726.033	0	0
2691	18.72072366	610.1833593	104842.35	0	0
2691	18.72072366	611.1856593	51536.336	0	0
2691	18.72072366	612.1800023	32770.035	0	0
2691	18.72072366	613.1823023	11593.485	0	0
2691	18.72072366	651.1443578	45248.61	0	0
2691	18.72072366	652.1466578	25075.684	0	0
2691	18.72072366	653.1422826	20087.65	0	0
2691	18.72072366	654.1445826	7912.757	0	0
2691	18.72072366	667.175852	276720.06	0	0
2691	18.72072366	668.178152	157667.3	0	0
2691	18.72072366	669.1730443	108954.18	0	0
2691	18.72072366	670.1753443	38512.34	0	0
2691	18.72072366	672.1717931	7643.5957	0	0
2691	18.72072366	673.1740931	2849.366	0	0
2691	18.72072366	681.2278539	12286.025	0	0
2691	18.72072366	682.2301539	4159.0684	0	0
2691	18.72072366	684.2024022	46096.145	0	0
2691	18.72072366	685.2047022	29465.256	0	0
2691	18.72072366	686.2000219	17208.365	0	0
2691	18.72072366	687.2023219	6033.0034	0	0
2691	18.72072366	701.6641637	2088.1313	0	0
2691	18.72072366	702.6664637	2033.0316	0	0
2691	18.72072366	725.1623632	4879.3687	0	0
2691	18.72072366	726.1646632	2981.7087	0	0
2691	18.72072366	741.1948644	124140.18	0	0
2691	18.72072366	742.1971644	74632.766	0	0
2691	18.72072366	743.1925451	58386.305	0	0
2691	18.72072366	744.1948451	28647.166	0	0
2691	18.72072366	745.189829	10119.027	0	0
2691	18.72072366	746.192129	2333.0742	0	0
2691	18.72072366	755.2470495	5314.0493	0	0
2691	18.72072366	756.2493495	2835.6138	0	0
2691	18.72072366	758.2213842	13227.856	0	0
2691	18.72072366	759.2236842	12075.814	0	0
2691	18.72072366	760.2196447	8850.448	0	0
2691	18.72072366	761.2219447	4689.262	0	0
2691	18.72072366	763.2265447	199.62035	0	0
2691	18.72072366	797.5715905	748.3128	0	0
2691	18.72072366	798.5738905	687.2992	0	0
2691	18.72072366	804.5348607	2476.3828	0	0
2691	18.72072366	805.5371607	2206.8997	0	0
2691	18.72072366	815.2135106	41423.066	0	0
2691	18.72072366	816.2158106	23661.883	0	0
2691	18.72072366	817.2120458	24810.941	0	48
2691	18.72072366	818.2143458	7577.8486	0	16
2691	18.72072366	819.2166458	4109.8164	0	16
2691	18.72072366	824.523037	2082.3203	0	0
2691	18.72072366	825.525337	826.18774	0	0
2691	18.72072366	890.2329503	10783.111	0	0
2691	18.72072366	891.2352503	6180.2725	0	0
2691	18.72072366	989.40234	1339.6365	0	0
2691	18.72072366	990.40464	939.327	0	0
2691	18.72072366	1039.273373	96641.73	0	0
2691	18.72072366	1040.275673	1051.5458	0	0
2691	18.72072366	1244.118099	1366.1389	0	0
2691	18.72072366	1245.120399	943.7308	0	0
2691	18.72072366	1567.212778	4738.346	0	0
2691	18.72072366	1568.215078	4332.717	0	0
2692	18.72777734	388.3426153	7881.256	0	0
2692	18.72777734	389.3449153	1769.2377	0	0
2692	18.72777734	391.2851959	353726.78	0	0
2692	18.72777734	392.2874959	97065.25	0	0
2692	18.72777734	393.2897959	14311.348	0	0
2692	18.72777734	396.0870153	14647.585	0	0
2692	18.72777734	397.0893153	3359.8813	0	0
2692	18.72777734	399.3469945	6772.1777	0	0
2692	18.72777734	400.3492945	1467.5404	0	0
2692	18.72777734	406.7165471	3843.7173	0	0
2692	18.72777734	407.7188471	2247.2412	0	0
2692	18.72777734	409.1115209	26984.482	0	0
2692	18.72777734	410.1138209	3655.3086	0	0
2692	18.72777734	411.1722967	22223.67	0	0
2692	18.72777734	412.1745967	6280.108	0	0
2692	18.72777734	412.7836095	3600.5098	0	0
2692	18.72777734	413.7859095	1896.0272	0	0
2692	18.72777734	419.3159887	15615.136	0	0
2692	18.72777734	420.3182887	3842.9333	0	0
2692	18.72777734	424.0816594	12236.554	0	0
2692	18.72777734	425.0839594	2909.3423	0	0
2692	18.72777734	443.1395513	26767.367	0	0
2692	18.72777734	444.1418513	6091.803	0	0
2692	18.72777734	459.170786	11068.6875	0	0
2692	18.72777734	460.173086	2736.3303	0	0
2692	18.72777734	473.2410528	8560.467	0	0
2692	18.72777734	474.2433528	1554.8373	0	0
2692	18.72777734	489.2465001	6655.31	0	0
2692	18.72777734	490.2488001	1745.2095	0	0
2692	18.72777734	497.7198888	5641.2944	0	0
2692	18.72777734	498.7221888	2007.036	0	0
2692	18.72777734	503.1064092	212051.12	0	0
2692	18.72777734	504.1087092	76490.68	0	0
2692	18.72777734	505.102564	43745.23	0	0
2692	18.72777734	506.104864	10682.599	0	0
2692	18.72777734	508.212351	17182.037	0	0
2692	18.72777734	509.214651	5118.108	0	0
2692	18.72777734	512.6610814	1508.1549	0	0
2692	18.72777734	513.6633814	1578.3735	0	0
2692	18.72777734	516.0413915	8771.898	0	0
2692	18.72777734	516.2385351	18514.582	0	0
2692	18.72777734	517.0436915	1778.7068	0	0
2692	18.72777734	517.158579	7583.349	0	0
2692	18.72777734	517.2408351	3358.428	0	0
2692	18.72777734	518.160879	3025.5447	0	0
2692	18.72777734	519.1381627	894249.4	0	0
2692	18.72777734	520.1404627	427513	0	0
2692	18.72777734	521.1175634	10220.573	0	0
2692	18.72777734	521.1345006	243872.06	0	0
2692	18.72777734	522.1198634	3219.873	0	0
2692	18.72777734	522.1368006	75716.336	0	0
2692	18.72777734	523.1317846	19904.912	0	0
2692	18.72777734	523.6449987	5744.802	0	0
2692	18.72777734	524.1340846	3140.2693	0	0
2692	18.72777734	524.6472987	2126.1758	0	0
2692	18.72777734	533.1899816	13360.015	0	0
2692	18.72777734	534.1922816	4094.005	0	0
2692	18.72777734	536.1644689	168737.03	0	0
2692	18.72777734	536.207163	14310.251	0	0
2692	18.72777734	537.1667689	61539.164	0	0
2692	18.72777734	537.209463	5328.4062	0	0
2692	18.72777734	538.1615392	40644.37	0	0
2692	18.72777734	539.1638392	13670.371	0	0
2692	18.72777734	562.0469457	10917.435	0	0
2692	18.72777734	563.0492457	3592.0571	0	0
2692	18.72777734	564.1954442	9572.093	0	0
2692	18.72777734	565.1977442	3050.4863	0	0
2692	18.72777734	577.1252843	107335.56	0	0
2692	18.72777734	578.1275843	52261.2	0	0
2692	18.72777734	579.1049901	15537.992	0	0
2692	18.72777734	579.1213781	35001.664	0	0
2692	18.72777734	580.1072901	7689.198	0	0
2692	18.72777734	580.1236781	10238.318	0	0
2692	18.72777734	590.0610448	9418.938	0	0
2692	18.72777734	591.0633448	5179.2026	0	0
2692	18.72777734	593.1569616	477304.4	0	0
2692	18.72777734	594.1592616	248094.64	0	0
2692	18.72777734	595.1538793	161057.02	0	0
2692	18.72777734	596.1561793	54251.652	0	0
2692	18.72777734	597.1512853	24336.404	0	0
2692	18.72777734	598.1535853	5334.8213	0	0
2692	18.72777734	607.2090551	27998.482	0	0
2692	18.72777734	608.2113551	11007.474	0	0
2692	18.72777734	610.1835729	97756.95	0	0
2692	18.72777734	611.1858729	45956.1	0	0
2692	18.72777734	612.1797277	34789.83	0	0
2692	18.72777734	613.1820277	9014.205	0	0
2692	18.72777734	624.2362768	5192.4614	0	0
2692	18.72777734	625.2385768	1609.607	0	0
2692	18.72777734	638.214945	7844.7095	0	0
2692	18.72777734	639.217245	2664.2275	0	0
2692	18.72777734	651.1444494	42980.51	0	0
2692	18.72777734	652.1467494	22262.824	0	0
2692	18.72777734	653.1418249	17193.69	0	0
2692	18.72777734	654.1441249	7593.351	0	0
2692	18.72777734	667.1758825	295164.78	0	0
2692	18.72777734	668.1781825	164034.42	0	0
2692	18.72777734	669.1728002	118038.65	0	0
2692	18.72777734	670.1751002	41953.902	0	0
2692	18.72777734	671.1711828	13639.972	0	0
2692	18.72777734	672.1734828	7325.794	0	0
2692	18.72777734	681.2278844	12844.647	0	0
2692	18.72777734	682.2301844	8748.76	0	0
2692	18.72777734	683.2254735	3693.186	0	0
2692	18.72777734	684.2024633	46160.973	0	0
2692	18.72777734	684.2277735	3471.7454	0	0
2692	18.72777734	685.2047633	26402.812	0	0
2692	18.72777734	686.2002965	16913.758	0	0
2692	18.72777734	687.2025965	7070.81	0	0
2692	18.72777734	712.233164	2989.3093	0	0
2692	18.72777734	713.235464	2517.34	0	0
2692	18.72777734	725.1644994	7681.349	0	0
2692	18.72777734	726.1667994	3141.103	0	0
2692	18.72777734	741.1948034	128769.74	0	0
2692	18.72777734	742.1971034	85329.49	0	0
2692	18.72777734	743.1919652	56857.09	0	16
2692	18.72777734	744.1942652	29350.629	0	16
2692	18.72777734	745.1965652	5614.012	0	16
2692	18.72777734	755.2464391	3912.8013	0	0
2692	18.72777734	756.2487391	2400.61	0	0
2692	18.72777734	758.2208654	15397.9	1	48
2692	18.72777734	759.2231654	8942.253	1	48
2692	18.72777734	760.2187597	5735.318	0	16
2692	18.72777734	760.2254654	1634.631	1	48
2692	18.72777734	761.2210597	2259.526	0	16
2692	18.72777734	762.2233597	2257.1594	0	16
2692	18.72777734	815.2138769	38476.035	0	0
2692	18.72777734	816.2161769	25671.785	0	0
2692	18.72777734	817.2118322	22110.117	0	0
2692	18.72777734	818.2141322	10007.463	0	0
2692	18.72777734	819.2099706	5848.349	0	16
2692	18.72777734	820.2122706	2032.8336	0	16
2692	18.72777734	821.2145706	2178.556	0	16
2692	18.72777734	833.2419835	3491.5898	0	0
2692	18.72777734	834.2442835	2567.4846	0	0
2692	18.72777734	890.2320348	9858.537	0	16
2692	18.72777734	891.2343348	5205.3496	0	16
2692	18.72777734	892.2366348	3631.4543	0	16
2692	18.72777734	951.390316	938.84674	0	0
2692	18.72777734	952.392616	853.8895	0	0
2692	18.72777734	989.4026345	1421.9678	0	784
2692	18.72777734	990.4049345	776.4032	0	16
2692	18.72777734	991.4072345	827.89703	0	16
2692	18.72777734	1191.264889	1265.044	0	0
2692	18.72777734	1191.267269	1610.6005	0	0
2692	18.72777734	1192.267189	1368.2971	0	0
2692	18.72777734	1192.269569	1742.0581	0	0
2692	18.72777734	1642.004391	1564.6514	0	0
2692	18.72777734	1643.006691	1057.4176	0	0
2692	18.72777734	1675.663645	5208.087	0	0
2692	18.72777734	1676.665945	4691.562	0	0
2692	18.72777734	1789.375091	1515.0101	0	0
2692	18.72777734	1790.377391	551.36426	0	0
2693	18.73499594	391.2851451	411301.28	0	0
2693	18.73499594	392.2874451	107845.36	0	0
2693	18.73499594	393.2897451	14622.73	0	0
2693	18.73499594	396.0868322	19352.252	0	0
2693	18.73499594	397.0891322	2694.261	0	0
2693	18.73499594	399.3470403	8703.628	0	0
2693	18.73499594	400.3493403	1860.788	0	0
2693	18.73499594	403.232813	7772.8896	0	0
2693	18.73499594	404.1498052	14507.036	0	0
2693	18.73499594	404.235113	791.8337	0	0
2693	18.73499594	405.1521052	2183.2175	0	0
2693	18.73499594	409.1111089	26473.58	0	0
2693	18.73499594	410.1134089	4678.7485	0	0
2693	18.73499594	411.1723119	25942.37	0	0
2693	18.73499594	412.1746119	6015.3696	0	0
2693	18.73499594	419.3161107	20616.31	0	0
2693	18.73499594	420.3184107	5816.8955	0	0
2693	18.73499594	424.0819646	9942.052	0	0
2693	18.73499594	425.0842646	1912.0387	0	0
2693	18.73499594	429.0874578	383415.9	0	0
2693	18.73499594	430.0897578	125004.555	0	0
2693	18.73499594	431.0850413	73506.46	0	16
2693	18.73499594	432.0873413	15112.107	0	16
2693	18.73499594	432.1447393	14784.997	0	0
2693	18.73499594	432.8853399	15962.944	0	0
2693	18.73499594	433.0896413	1796.2849	0	16
2693	18.73499594	433.1470393	2256.6875	0	0
2693	18.73499594	433.8876399	1659.3282	0	0
2693	18.73499594	436.7132665	2459.779	0	0
2693	18.73499594	437.7155665	1721.1554	0	0
2693	18.73499594	439.8426458	4237.2295	0	0
2693	18.73499594	440.8449458	1909.5122	0	0
2693	18.73499594	451.7134496	2296.3484	0	0
2693	18.73499594	452.7157496	1320.224	0	0
2693	18.73499594	459.1710149	9184.247	0	0
2693	18.73499594	460.1733149	1190.1461	0	0
2693	18.73499594	462.1451208	104163.266	0	0
2693	18.73499594	463.1308233	6262.701	0	0
2693	18.73499594	463.1474208	28949.102	0	0
2693	18.73499594	464.1331233	3902.872	0	0
2693	18.73499594	464.1425268	21070.531	0	0
2693	18.73499594	465.1448268	3385.1367	0	0
2693	18.73499594	473.2411443	11494.68	0	0
2693	18.73499594	474.2434443	1563.398	0	0
2693	18.73499594	489.2464391	6761.571	0	0
2693	18.73499594	490.2487391	2210.2554	0	0
2693	18.73499594	497.7201024	5489.011	0	0
2693	18.73499594	498.7224024	1491.183	0	0
2693	18.73499594	503.1064702	201274.97	0	0
2693	18.73499594	504.1087702	76647.64	0	0
2693	18.73499594	505.0859319	23907.074	0	0
2693	18.73499594	505.1023656	41478.26	0	0
2693	18.73499594	506.0882319	9329.806	0	0
2693	18.73499594	506.1046656	15839.411	0	0
2693	18.73499594	507.083399	7593.0303	0	0
2693	18.73499594	508.085699	1422.583	0	0
2693	18.73499594	508.2122442	17325.99	0	0
2693	18.73499594	509.2145442	2282.6157	0	0
2693	18.73499594	516.0414525	7997.102	0	0
2693	18.73499594	516.2385961	18605.934	0	0
2693	18.73499594	517.0437525	3068.132	0	0
2693	18.73499594	517.1592504	4359.183	0	0
2693	18.73499594	517.2408961	4988.7754	0	0
2693	18.73499594	518.1615504	1699.4325	0	0
2693	18.73499594	519.1381322	922871.56	0	0
2693	18.73499594	520.1404322	449926.25	0	0
2693	18.73499594	521.1344701	240869.34	0	0
2693	18.73499594	522.1367701	65269.914	0	0
2693	18.73499594	523.1319066	20924.852	0	0
2693	18.73499594	523.644663	7245.742	0	0
2693	18.73499594	524.1342066	2851.026	0	0
2693	18.73499594	524.646963	1606.8857	0	0
2693	18.73499594	533.1901952	13173.923	0	0
2693	18.73499594	534.1924952	6010.06	0	0
2693	18.73499594	536.1641942	166143.94	0	0
2693	18.73499594	537.1664942	70935.14	0	0
2693	18.73499594	538.1610509	41768.92	0	0
2693	18.73499594	539.1633509	12338.056	0	0
2693	18.73499594	550.2187902	2837.8755	0	0
2693	18.73499594	551.2210902	1344.4248	0	0
2693	18.73499594	562.0469457	6922.2896	0	0
2693	18.73499594	563.0492457	4270.864	0	0
2693	18.73499594	564.1957189	7252.6143	0	0
2693	18.73499594	565.1980189	4248.163	0	0
2693	18.73499594	577.1257116	111569.914	0	0
2693	18.73499594	578.1280116	43287.22	0	0
2693	18.73499594	579.1057836	15812.769	0	0
2693	18.73499594	579.1231481	33739.082	0	0
2693	18.73499594	580.1080836	9299.566	0	0
2693	18.73499594	580.1254481	11302.992	0	0
2693	18.73499594	590.0412084	4512.8433	0	0
2693	18.73499594	590.0606176	10612.514	0	0
2693	18.73499594	591.0435084	1886.9729	0	0
2693	18.73499594	591.0629176	4993.755	0	0
2693	18.73499594	593.1570531	479987.03	0	0
2693	18.73499594	594.1593531	280429.97	0	0
2693	18.73499594	595.1536657	160421.72	0	0
2693	18.73499594	596.1559657	61054.203	0	0
2693	18.73499594	596.635996	7773.0913	0	0
2693	18.73499594	597.1521703	16815.062	0	0
2693	18.73499594	597.638296	1992.2552	0	0
2693	18.73499594	598.1544703	5954.1157	0	0
2693	18.73499594	607.2092077	20439.488	0	0
2693	18.73499594	608.2115077	10372.957	0	0
2693	18.73499594	609.2059423	8143.262	0	0
2693	18.73499594	610.1833898	89936.11	0	0
2693	18.73499594	610.2082423	3590.0352	0	0
2693	18.73499594	611.1856898	52397.297	0	0
2693	18.73499594	612.1805517	29788.156	0	0
2693	18.73499594	613.1828517	11671.32	0	0
2693	18.73499594	651.1445409	43601.07	0	0
2693	18.73499594	652.1468409	22471.678	0	0
2693	18.73499594	653.1236974	3418.9414	0	0
2693	18.73499594	653.1422826	8124.0283	0	0
2693	18.73499594	654.1259974	4679.396	0	0
2693	18.73499594	654.1445826	5688.8374	0	0
2693	18.73499594	664.0785924	3263.3608	0	0
2693	18.73499594	665.0808924	3224.22	0	0
2693	18.73499594	667.1760045	274115.03	0	0
2693	18.73499594	668.1783045	166786.08	0	0
2693	18.73499594	669.1728612	108971.125	0	0
2693	18.73499594	670.1751612	48993.363	0	0
2693	18.73499594	671.1712438	13526.899	0	0
2693	18.73499594	672.1735438	5537.1616	0	0
2693	18.73499594	681.2278844	14253.2295	0	0
2693	18.73499594	682.2301844	6875.4707	0	0
2693	18.73499594	684.2025548	42206.094	0	0
2693	18.73499594	685.2048548	25090.771	0	0
2693	18.73499594	686.2007848	18169.5	0	0
2693	18.73499594	687.2030848	7841.7227	0	0
2693	18.73499594	710.0835668	4749.8013	0	0
2693	18.73499594	711.0858668	1844.0931	0	0
2693	18.73499594	712.2336217	5200.6147	0	0
2693	18.73499594	713.2359217	3260.3953	0	0
2693	18.73499594	714.5684301	2269.9456	0	0
2693	18.73499594	715.5707301	1545.106	0	0
2693	18.73499594	725.1632177	6033.729	0	0
2693	18.73499594	726.1655177	3867.1143	0	0
2693	18.73499594	739.4930822	4929.769	0	0
2693	18.73499594	740.4953822	3214.5776	0	0
2693	18.73499594	741.1949865	111141.73	0	0
2693	18.73499594	742.1972865	85757.32	0	0
2693	18.73499594	743.192484	53166.086	0	0
2693	18.73499594	744.194784	28318.377	0	0
2693	18.73499594	745.1906225	11897.166	0	0
2693	18.73499594	746.1929225	4657.8877	0	0
2693	18.73499594	758.2223913	12233.545	0	0
2693	18.73499594	759.2246913	7960.597	0	0
2693	18.73499594	760.2201024	5750.7744	0	0
2693	18.73499594	761.2224024	3151.7312	0	0
2693	18.73499594	767.660227	2087.4673	0	0
2693	18.73499594	768.662527	2073.2258	0	0
2693	18.73499594	806.4628868	589.18866	0	0
2693	18.73499594	807.4651868	247.23918	0	0
2693	18.73499594	816.2138463	29442.25	0	16
2693	18.73499594	817.2161463	20418.34	0	16
2693	18.73499594	818.211466	10251.044	0	0
2693	18.73499594	818.2184463	3526.7832	0	16
2693	18.73499594	819.213766	5683.892	0	0
2693	18.73499594	824.523922	1519.0917	0	0
2693	18.73499594	825.526222	711.50055	0	0
2693	18.73499594	827.530822	41.058907	0	0
2693	18.73499594	832.2406103	4762.471	0	16
2693	18.73499594	833.2429103	4088.593	0	16
2693	18.73499594	834.2452103	2654.3132	0	16
2693	18.73499594	889.2333166	11565.6045	0	0
2693	18.73499594	890.2320043	5700.935	0	16
2693	18.73499594	890.2356166	5379.9917	0	0
2693	18.73499594	891.2309972	2780.628	0	16
2693	18.73499594	891.2343043	2655.0142	0	16
2693	18.73499594	892.2332972	1627.1434	0	0
2693	18.73499594	892.2366043	985.0983	0	16
2693	18.73499594	8586.299528	246.76349	0	16
2693	18.73499594	8587.301828	276.38123	0	16
2693	18.73499594	8588.304128	304.1028	0	784
2693	18.73499594	8589.306428	214.61938	0	16
2694	18.74222929	385.1517736	8261.273	0	0
2694	18.74222929	386.1540736	2183.6812	0	0
2694	18.74222929	391.2851146	378315.1	0	0
2694	18.74222929	392.2874146	104373.805	0	0
2694	18.74222929	393.2897146	14344.656	0	0
2694	18.74222929	394.2920146	1835.3198	0	0
2694	18.74222929	399.3474065	8746.083	0	0
2694	18.74222929	400.3497065	1674.2131	0	0
2694	18.74222929	404.1495611	15270.324	0	0
2694	18.74222929	405.1518611	1800.2834	0	0
2694	18.74222929	409.1108343	27225.674	0	0
2694	18.74222929	410.1131343	6509.7993	0	0
2694	18.74222929	411.1724187	24936.736	0	0
2694	18.74222929	412.1747187	5275.175	0	0
2694	18.74222929	419.316187	18654.707	0	0
2694	18.74222929	420.318487	4488.3403	0	0
2694	18.74222929	421.320787	1516.7924	0	0
2694	18.74222929	424.08169	12089.019	0	0
2694	18.74222929	425.08399	2993.5176	0	0
2694	18.74222929	427.3785802	4075.411	0	0
2694	18.74222929	428.3808802	2358.6921	0	0
2694	18.74222929	429.0872747	397803.78	0	0
2694	18.74222929	430.0895747	127480.12	0	0
2694	18.74222929	431.0843755	82694.95	0	0
2694	18.74222929	432.0866755	18163.422	0	0
2694	18.74222929	432.8850805	14861.272	0	0
2694	18.74222929	433.8873805	1805.5177	0	0
2694	18.74222929	443.1399785	23371.48	0	0
2694	18.74222929	444.1422785	6169.3003	0	0
2694	18.74222929	447.0981695	21696.094	0	0
2694	18.74222929	448.1004695	6512.6167	0	0
2694	18.74222929	448.1170751	61994.027	0	0
2694	18.74222929	449.1118719	22323.791	0	0
2694	18.74222929	449.1193751	5192.215	0	0
2694	18.74222929	450.1141719	3378.87	0	0
2694	18.74222929	467.837351	2974.7778	0	0
2694	18.74222929	468.839651	1797.9211	0	0
2694	18.74222929	471.795252	16141.417	0	0
2694	18.74222929	472.797552	1927.4915	0	0
2694	18.74222929	473.2413579	7969.5312	0	0
2694	18.74222929	474.2436579	3335.9849	0	0
2694	18.74222929	488.243662	28810.344	0	0
2694	18.74222929	489.0546361	11589.655	0	0
2694	18.74222929	489.245962	7655.6533	0	0
2694	18.74222929	490.0569361	3970.212	0	0
2694	18.74222929	497.7201024	5180.148	0	0
2694	18.74222929	498.7224024	1829.3383	0	0
2694	18.74222929	503.1064092	185431.39	0	0
2694	18.74222929	504.1087092	88739.96	0	0
2694	18.74222929	505.0858709	25677.648	0	0
2694	18.74222929	505.102625	47904.875	0	0
2694	18.74222929	506.0881709	10165.904	0	0
2694	18.74222929	506.104925	16735.89	0	0
2694	18.74222929	508.2123815	17678.314	0	0
2694	18.74222929	509.2146815	4425.5	0	0
2694	18.74222929	516.2389318	21164.318	0	0
2694	18.74222929	517.2412318	3604.3867	0	0
2694	18.74222929	519.1381322	929766.3	0	0
2694	18.74222929	520.1404322	459526.53	0	0
2694	18.74222929	521.135497	239695.02	0	0
2694	18.74222929	522.137797	78684.11	0	0
2694	18.74222929	523.1312963	22712.156	0	0
2694	18.74222929	523.140097	2049.8093	0	0
2694	18.74222929	523.6443883	5359.814	0	0
2694	18.74222929	524.1335963	6287.4834	0	0
2694	18.74222929	524.6466883	1404.822	0	0
2694	18.74222929	533.1904394	10638.526	0	0
2694	18.74222929	534.1927394	4781.4297	0	0
2694	18.74222929	536.1642553	162920.69	0	0
2694	18.74222929	537.1665553	63940.555	0	0
2694	18.74222929	538.1606847	37715.055	0	0
2694	18.74222929	539.1629847	15415.117	0	0
2694	18.74222929	560.6937047	1976.8562	0	0
2694	18.74222929	561.6960047	1860.912	0	0
2694	18.74222929	562.0460912	10028.765	0	0
2694	18.74222929	563.0483912	1812.4435	0	0
2694	18.74222929	564.196848	9264.962	0	0
2694	18.74222929	565.199148	3895.649	0	0
2694	18.74222929	566.196787	2687.3345	0	0
2694	18.74222929	567.199087	2051.5696	0	0
2694	18.74222929	567.203748	93.0974	0	0
2694	18.74222929	577.1254369	102334.16	0	0
2694	18.74222929	578.1277369	46961.047	0	0
2694	18.74222929	579.1218053	27900.848	0	0
2694	18.74222929	580.1241053	13315.944	0	0
2694	18.74222929	590.060404	7238.952	0	0
2694	18.74222929	591.062704	3563.395	0	0
2694	18.74222929	593.1569616	499854.3	0	0
2694	18.74222929	594.1592616	249843.56	0	0
2694	18.74222929	595.1538183	164309.25	0	0
2694	18.74222929	596.1561183	59569.22	0	0
2694	18.74222929	597.1509496	14655.824	0	0
2694	18.74222929	598.1532496	7861.901	0	0
2694	18.74222929	607.208994	19599.318	0	0
2694	18.74222929	608.211294	11173.343	0	0
2694	18.74222929	610.1834203	100456.15	0	0
2694	18.74222929	611.1857203	48958.277	0	0
2694	18.74222929	612.1801549	30046.324	0	0
2694	18.74222929	613.1824549	10857.71	0	0
2694	18.74222929	638.2142431	5532.408	0	0
2694	18.74222929	639.2165431	2674.349	0	0
2694	18.74222929	639.5634252	2939.2688	0	0
2694	18.74222929	640.5657252	2121.3655	0	0
2694	18.74222929	651.1445714	47232.91	0	0
2694	18.74222929	652.1468714	27923.42	0	0
2694	18.74222929	667.1758825	281058.3	0	0
2694	18.74222929	668.1781825	168502.72	0	0
2694	18.74222929	669.1731359	116714.63	0	0
2694	18.74222929	670.1754359	40306.96	0	0
2694	18.74222929	671.1722509	17999.836	0	0
2694	18.74222929	672.1745509	3129.654	0	0
2694	18.74222929	681.228098	12468.625	0	0
2694	18.74222929	682.230398	5638.08	0	0
2694	18.74222929	684.2026159	48496.758	0	0
2694	18.74222929	685.2049159	27498.02	0	0
2694	18.74222929	686.1998998	20911.664	0	16
2694	18.74222929	687.2021998	8716.534	0	16
2694	18.74222929	688.2044998	1809.3466	0	16
2694	18.74222929	693.1008397	2237.4268	0	0
2694	18.74222929	694.1031397	1897.0686	0	0
2694	18.74222929	739.4893896	3353.6624	0	0
2694	18.74222929	740.4916896	2675.728	0	0
2694	18.74222929	741.1950475	123296.53	0	0
2694	18.74222929	742.1973475	82495.695	0	0
2694	18.74222929	743.1924535	66008.19	0	0
2694	18.74222929	744.1947535	31928.242	0	0
2694	18.74222929	745.1909887	9762.619	0	0
2694	18.74222929	746.1932887	3657.19	0	0
2694	18.74222929	755.2464391	4649.285	0	0
2694	18.74222929	756.2487391	2891.3545	0	0
2694	18.74222929	757.2434179	3785.2256	0	0
2694	18.74222929	758.2214452	16872.709	0	0
2694	18.74222929	758.2457179	2829.1506	0	0
2694	18.74222929	759.2237452	9249.298	0	0
2694	18.74222929	760.2195226	6400.363	0	0
2694	18.74222929	761.2218226	5380.9946	0	0
2694	18.74222929	815.2136022	41429.484	0	0
2694	18.74222929	816.2159022	32562.031	0	0
2694	18.74222929	817.2103668	19829.55	0	16
2694	18.74222929	818.2118322	5501.0137	0	16
2694	18.74222929	818.2126668	8512.408	0	16
2694	18.74222929	819.2141322	1262.6312	0	16
2694	18.74222929	819.2149668	2403.0437	0	16
2694	18.74222929	889.2321569	11814.7	0	16
2694	18.74222929	890.2344569	8103.638	0	16
2694	18.74222929	891.2367569	5965.269	0	16
2694	18.74222929	1401.073238	836.65265	0	0
2694	18.74222929	1402.075538	890.31525	0	0
2694	18.74222929	1655.890011	1044.9902	0	0
2694	18.74222929	1656.892311	1268.1123	0	0
2694	18.74222929	2878.178314	351.228	0	784
2694	18.74222929	2879.180614	254.88028	0	16
2694	18.74222929	2880.182914	214.49194	0	16
2695	18.74944359	391.2852468	378546.66	0	0
2695	18.74944359	392.2875468	92949.8	0	0
2695	18.74944359	393.2898468	8504.905	0	0
2695	18.74944359	394.2921468	2093.83	0	0
2695	18.74944359	404.1492406	16156.112	0	0
2695	18.74944359	405.1515406	1660.3578	0	0
2695	18.74944359	409.1109563	32970.844	0	0
2695	18.74944359	410.1132563	6126.3027	0	0
2695	18.74944359	411.1723729	19930.723	0	0
2695	18.74944359	412.1746729	2962.015	0	0
2695	18.74944359	419.3162938	19713.918	0	0
2695	18.74944359	420.3185938	2344.3997	0	0
2695	18.74944359	424.0819188	12184.705	0	0
2695	18.74944359	425.0842188	4470.3037	0	0
2695	18.74944359	427.3784734	7633.1187	0	0
2695	18.74944359	428.3807734	2205.3276	0	0
2695	18.74944359	443.1393682	30781.062	0	0
2695	18.74944359	444.1416682	6108.6763	0	0
2695	18.74944359	469.724497	4956.553	0	0
2695	18.74944359	470.726797	2101.2854	0	0
2695	18.74944359	471.7954351	17417.357	0	0
2695	18.74944359	472.7977351	1791.4432	0	0
2695	18.74944359	488.2436468	25412.584	0	0
2695	18.74944359	489.2459468	6661.0737	0	0
2695	18.74944359	503.1062414	196517.47	0	0
2695	18.74944359	504.1085414	73625.15	0	0
2695	18.74944359	505.102564	47899.945	0	0
2695	18.74944359	506.104864	15375.465	0	0
2695	18.74944359	508.2120305	13557.312	0	0
2695	18.74944359	509.2143305	5839.185	0	0
2695	18.74944359	516.0411474	8356.285	0	0
2695	18.74944359	516.2386876	17862.555	0	0
2695	18.74944359	517.0434474	4077.2239	0	0
2695	18.74944359	517.159403	6082.872	0	0
2695	18.74944359	517.2409876	4567.6455	0	0
2695	18.74944359	518.161703	1972.0486	0	0
2695	18.74944359	519.1381322	912172.4	0	0
2695	18.74944359	520.1404322	444218.66	0	0
2695	18.74944359	521.1170751	8611.322	0	0
2695	18.74944359	521.1356598	241021.03	0	0
2695	18.74944359	522.1193751	3176.9521	0	0
2695	18.74944359	522.1379598	77462.02	0	0
2695	18.74944359	523.1317846	18907.85	0	0
2695	18.74944359	523.1402598	1829.2883	0	0
2695	18.74944359	524.1340846	5234.1475	0	0
2695	18.74944359	533.1898595	13044.08	0	0
2695	18.74944359	534.1921595	4778.8584	0	0
2695	18.74944359	536.1644384	150514.23	0	0
2695	18.74944359	537.1667384	63248.695	0	0
2695	18.74944359	538.1605321	41593.36	0	0
2695	18.74944359	539.1628321	10548.986	0	0
2695	18.74944359	562.0476781	9150.151	0	0
2695	18.74944359	563.0499781	2812.3936	0	0
2695	18.74944359	564.1955968	10345.816	0	0
2695	18.74944359	565.1978968	3745.959	0	0
2695	18.74944359	570.7118932	3956.0686	0	0
2695	18.74944359	571.7141932	2845.1763	0	0
2695	18.74944359	577.1253148	106694.64	0	0
2695	18.74944359	578.1276148	51829.152	0	0
2695	18.74944359	579.1045934	16554.373	0	0
2695	18.74944359	579.1223546	27174.746	0	0
2695	18.74944359	580.1068934	7989.089	0	0
2695	18.74944359	580.1246546	8841.798	0	0
2695	18.74944359	581.1036779	4936.59	0	0
2695	18.74944359	582.1059779	2761.5122	0	0
2695	18.74944359	590.0416967	5747.864	0	0
2695	18.74944359	590.0594579	11564.513	0	0
2695	18.74944359	591.0439967	3204.4805	0	0
2695	18.74944359	591.0617579	4937.757	0	0
2695	18.74944359	593.1569921	507004.88	0	0
2695	18.74944359	594.1592921	272703.56	0	0
2695	18.74944359	595.1536657	165569.22	0	0
2695	18.74944359	596.1559657	64537.586	0	0
2695	18.74944359	597.1524755	15592.377	0	0
2695	18.74944359	598.1547755	5477.453	0	0
2695	18.74944359	607.2090246	26137.947	0	0
2695	18.74944359	608.2113246	12139.675	0	0
2695	18.74944359	610.1834508	100062.516	0	0
2695	18.74944359	611.1857508	51944.58	0	0
2695	18.74944359	612.1798803	32255.365	0	16
2695	18.74944359	613.1821803	15428.947	0	16
2695	18.74944359	614.1844803	2131.76	0	16
2695	18.74944359	624.2351476	2876.563	0	0
2695	18.74944359	625.2374476	2775.4265	0	0
2695	18.74944359	631.6552526	2497.073	0	0
2695	18.74944359	632.6575526	2075.7063	0	0
2695	18.74944359	638.214121	3756.645	0	0
2695	18.74944359	639.216421	1684.0413	0	0
2695	18.74944359	651.1442968	41461.184	0	0
2695	18.74944359	652.1465968	21547.127	0	0
2695	18.74944359	654.1432287	6385.617	0	0
2695	18.74944359	655.1455287	3153.0789	0	0
2695	18.74944359	667.175852	286517.03	0	0
2695	18.74944359	668.178152	173779.86	0	0
2695	18.74944359	669.1728002	124554.02	0	0
2695	18.74944359	670.1751002	48092.184	0	0
2695	18.74944359	671.1709691	16774.344	0	0
2695	18.74944359	672.1732691	6140.7427	0	0
2695	18.74944359	681.2277318	10899.049	0	0
2695	18.74944359	682.2300318	6364.504	0	0
2695	18.74944359	683.2262365	3681.5386	0	0
2695	18.74944359	684.2024633	43448.97	0	0
2695	18.74944359	684.2285365	2035.5361	0	0
2695	18.74944359	685.2047633	30266.398	0	0
2695	18.74944359	686.1995641	17584.795	0	0
2695	18.74944359	687.2018641	7942.0483	0	0
2695	18.74944359	712.2328283	5800.333	0	784
2695	18.74944359	713.2351283	2959.7917	0	16
2695	18.74944359	714.2374283	3779.6091	0	16
2695	18.74944359	726.1656896	3308.332	0	0
2695	18.74944359	727.1679896	2672.655	0	0
2695	18.74944359	729.1725896	67.219574	0	0
2695	18.74944359	741.1948034	131854.7	0	0
2695	18.74944359	742.1971034	87813.28	0	0
2695	18.74944359	744.1922094	35369.758	0	16
2695	18.74944359	745.1945094	12168.165	0	16
2695	18.74944359	746.1968094	4567.2954	0	16
2695	18.74944359	755.2468969	5011.4927	0	16
2695	18.74944359	756.2491969	3323.3813	0	16
2695	18.74944359	757.2514969	4876.927	0	16
2695	18.74944359	758.2212621	20990.502	0	0
2695	18.74944359	759.2235621	12684.306	0	0
2695	18.74944359	815.214121	37519.93	0	0
2695	18.74944359	816.216421	24530.613	0	0
2695	18.74944359	817.2117101	22743.19	0	16
2695	18.74944359	818.2140101	8604.017	0	16
2695	18.74944359	819.2163101	6740.9473	0	16
2695	18.74944359	820.2186101	585.42053	0	0
2695	18.74944359	832.2398473	3761.0588	0	0
2695	18.74944359	833.2421473	3333.5024	0	0
2695	18.74944359	834.2372228	4495.771	0	0
2695	18.74944359	835.2395228	2278.702	0	0
2695	18.74944359	858.5388585	3250.3728	0	0
2695	18.74944359	859.5411585	3244.6626	0	0
2695	18.74944359	889.2321569	11704.726	0	0
2695	18.74944359	890.2344569	6456.6675	0	0
2695	18.74944359	892.2302038	5835.0938	0	0
2695	18.74944359	893.2325038	3534.3542	0	0
2695	18.74944359	972.0870763	4079.7737	0	0
2695	18.74944359	973.0893763	3048.5664	0	0
2695	18.74944359	1157.188917	498.4508	0	0
2695	18.74944359	1158.191217	534.60675	0	0
2695	18.74944359	1185.240263	450.12717	0	0
2695	18.74944359	1186.242563	6830.3027	0	0
2695	18.74944359	1192.267574	1932.0671	0	0
2695	18.74944359	1193.269874	1204.6393	0	0
2695	18.74944359	1221.354658	1278.9019	0	0
2695	18.74944359	1222.356958	601.90424	0	0
2695	18.74944359	1568.944149	1117.0403	0	0
2695	18.74944359	1569.946449	975.0189	0	0
2695	18.74944359	1785.369903	5373.0176	0	0
2695	18.74944359	1786.372203	1000.18994	0	0
2695	18.74944359	1789.379103	744.4803	0	0
2696	18.75672671	391.2846471	401941.78	0	0
2696	18.75672671	392.2869471	105404.35	0	0
2696	18.75672671	393.2892471	13720.087	0	0
2696	18.75672671	409.1112615	28013.277	0	0
2696	18.75672671	410.1135615	3668.2476	0	0
2696	18.75672671	411.1723577	26319.758	0	0
2696	18.75672671	412.1746577	9310.226	0	0
2696	18.75672671	419.3160192	14802.15	0	0
2696	18.75672671	420.3183192	2224.833	0	0
2696	18.75672671	424.0818883	13284.786	0	0
2696	18.75672671	425.0841883	3419.0767	0	0
2696	18.75672671	429.0872594	398852.53	0	0
2696	18.75672671	430.0895594	117590.92	0	0
2696	18.75672671	431.0843603	79441.266	0	0
2696	18.75672671	432.0866603	14921.221	0	0
2696	18.75672671	459.1713201	8658.487	0	0
2696	18.75672671	460.1736201	2660.8027	0	0
2696	18.75672671	467.8373815	3637.7073	0	0
2696	18.75672671	468.8396815	1562.9779	0	0
2696	18.75672671	469.7241155	4309.48	0	0
2696	18.75672671	470.7264155	3026.497	0	0
2696	18.75672671	471.7952062	15023.653	0	0
2696	18.75672671	472.7975062	2030.3313	0	0
2696	18.75672671	473.241007	9907.809	0	0
2696	18.75672671	474.243307	3730.9285	0	0
2696	18.75672671	488.2437383	26143.744	0	0
2696	18.75672671	489.0550634	17012.648	0	0
2696	18.75672671	489.2460383	7038.3555	0	0
2696	18.75672671	490.0573634	2503.875	0	0
2696	18.75672671	493.2097722	6764.37	0	0
2696	18.75672671	494.2120722	1443.5244	0	0
2696	18.75672671	497.7193242	6552.5273	0	0
2696	18.75672671	498.7216242	1775.591	0	0
2696	18.75672671	503.1063329	195116.55	0	0
2696	18.75672671	504.1086329	71274.4	0	0
2696	18.75672671	505.0856573	25901.17	0	0
2696	18.75672671	505.1023961	44328.867	0	0
2696	18.75672671	506.0879573	9859.021	0	0
2696	18.75672671	506.1046961	15783.386	0	0
2696	18.75672671	516.0414831	6705.875	0	0
2696	18.75672671	516.238474	17567.861	0	0
2696	18.75672671	517.0437831	2326.583	0	0
2696	18.75672671	517.1585485	6202.7896	0	0
2696	18.75672671	517.240774	3200.702	0	0
2696	18.75672671	518.1608485	1899.7195	0	0
2696	18.75672671	519.1381017	954074.56	0	0
2696	18.75672671	520.1404017	468292.03	0	0
2696	18.75672671	521.1346837	269271.62	0	0
2696	18.75672671	522.1369837	67344.305	0	0
2696	18.75672671	523.1323034	19679.082	0	0
2696	18.75672671	524.1346034	5885.875	0	0
2696	18.75672671	533.1900426	14332.531	0	0
2696	18.75672671	534.1923426	7635.4365	0	0
2696	18.75672671	536.1643468	169997.05	0	0
2696	18.75672671	536.2075292	12355.8955	0	0
2696	18.75672671	537.1666468	62562.06	0	0
2696	18.75672671	537.2098292	4078.8525	0	0
2696	18.75672671	538.161112	45317.312	0	0
2696	18.75672671	539.163412	15137.214	0	0
2696	18.75672671	562.0477086	9409.412	0	0
2696	18.75672671	563.0500086	4559.0093	0	0
2696	18.75672671	564.1960546	8615.568	0	0
2696	18.75672671	565.1983546	3915.7185	0	0
2696	18.75672671	577.1252233	111276.85	0	0
2696	18.75672671	578.1275233	48081.45	0	0
2696	18.75672671	579.1054174	16196.006	0	0
2696	18.75672671	579.1217748	29812.258	0	0
2696	18.75672671	580.1077174	8260.278	0	0
2696	18.75672671	580.1240748	12566.701	0	0
2696	18.75672671	590.0597021	10064.738	0	0
2696	18.75672671	591.0620021	2459.162	0	0
2696	18.75672671	593.1569616	510978.4	0	0
2696	18.75672671	594.1592616	281174.97	0	0
2696	18.75672671	595.1534826	171663.53	0	0
2696	18.75672671	596.1557826	57349.406	0	0
2696	18.75672671	596.6367284	7530.009	0	0
2696	18.75672671	597.1511327	19690.176	0	0
2696	18.75672671	597.6390284	1480.4998	0	0
2696	18.75672671	598.1534327	7007.1875	0	0
2696	18.75672671	607.208994	20663.498	0	0
2696	18.75672671	608.211294	11446.259	0	0
2696	18.75672671	609.2054845	7964.77	0	0
2696	18.75672671	610.1834203	111400.25	0	0
2696	18.75672671	610.2077845	4020.2354	0	0
2696	18.75672671	611.1857203	57843.383	0	0
2696	18.75672671	612.1798803	31319.348	0	0
2696	18.75672671	613.1821803	15828.917	0	0
2696	18.75672671	624.2371007	6229.788	0	0
2696	18.75672671	625.2394007	1940.4967	0	0
2696	18.75672671	651.1442357	42790.68	0	0
2696	18.75672671	652.1465357	20892.031	0	0
2696	18.75672671	653.1417943	13056.203	0	0
2696	18.75672671	654.1440943	6770.3486	0	0
2696	18.75672671	664.0777379	2685.151	0	0
2696	18.75672671	665.0800379	2292.9326	0	0
2696	18.75672671	667.175852	301296.22	0	0
2696	18.75672671	668.178152	175803.66	0	0
2696	18.75672671	669.1726781	118664.195	0	16
2696	18.75672671	670.1749781	50178.45	0	16
2696	18.75672671	671.1715795	6688.7153	0	0
2696	18.75672671	671.1772781	10311.159	0	16
2696	18.75672671	672.1738795	5295.25	0	0
2696	18.75672671	681.2278844	9921.981	0	0
2696	18.75672671	682.2301844	3324.9133	0	0
2696	18.75672671	683.2260534	5718.8975	0	0
2696	18.75672671	684.2025548	48362.492	0	0
2696	18.75672671	684.2283534	2461.1257	0	0
2696	18.75672671	685.2048548	31847.094	0	0
2696	18.75672671	686.2007543	19485.957	0	0
2696	18.75672671	687.2030543	9829.447	0	0
2696	18.75672671	710.0855504	5210.312	0	0
2696	18.75672671	711.0878504	2635.5972	0	0
2696	18.75672671	725.1634618	3844.9973	0	0
2696	18.75672671	726.1657618	2316.0242	0	0
2696	18.75672671	741.1948034	125272.76	0	0
2696	18.75672671	742.1971034	76093.15	0	0
2696	18.75672671	743.192423	58263.496	0	0
2696	18.75672671	744.194723	21441.133	0	0
2696	18.75672671	758.2229406	17869.348	0	0
2696	18.75672671	759.2252406	9780.192	0	0
2696	18.75672671	760.2190038	6977.533	0	0
2696	18.75672671	761.2213038	2359.1	0	0
2696	18.75672671	815.2142125	32734.773	0	0
2696	18.75672671	816.2165125	28724.166	0	0
2696	18.75672671	817.2115575	25056.137	0	16
2696	18.75672671	818.2138575	7602.2144	0	16
2696	18.75672671	819.2161575	5123.253	0	16
2696	18.75672671	832.2408544	5162.3647	0	0
2696	18.75672671	833.2431544	2572.6748	0	0
2696	18.75672671	889.2326452	11977.978	0	16
2696	18.75672671	890.2349452	7637.895	0	16
2696	18.75672671	891.2372452	5699.24	0	16
2696	18.75672671	949.0893346	3059.5896	0	0
2696	18.75672671	950.0916346	2689.7913	0	0
2696	18.75672671	1016.418148	1301.5385	0	0
2696	18.75672671	1017.420448	1715.6366	0	0
2696	18.75672671	1108.882456	4437.0825	0	0
2696	18.75672671	1109.884756	3528.7192	0	0
2697	18.76393714	389.1474706	8115.7427	0	0
2697	18.76393714	390.1497706	1673.7369	0	0
2697	18.76393714	391.2852366	426958.84	0	0
2697	18.76393714	392.2875366	116398.164	0	0
2697	18.76393714	393.2898366	14561.309	0	0
2697	18.76393714	399.3473455	9550.303	0	0
2697	18.76393714	400.3496455	2387.133	0	0
2697	18.76393714	404.149439	12490.877	0	0
2697	18.76393714	405.151739	3285.9087	0	0
2697	18.76393714	409.1109868	37029.664	0	0
2697	18.76393714	410.1132868	7032.9243	0	0
2697	18.76393714	412.1755163	7038.935	0	0
2697	18.76393714	413.1778163	1653.8287	0	0
2697	18.76393714	419.3159734	22825.758	0	0
2697	18.76393714	420.3182734	6435.309	0	0
2697	18.76393714	424.0818426	15995.231	0	0
2697	18.76393714	425.0841426	4686.3477	0	0
2697	18.76393714	431.0842229	71119.13	0	0
2697	18.76393714	432.0865229	10479.839	0	0
2697	18.76393714	432.1443578	17695.402	0	0
2697	18.76393714	432.8857824	16613.1	0	0
2697	18.76393714	433.1466578	3591.2341	0	0
2697	18.76393714	433.8880824	1998.1875	0	0
2697	18.76393714	435.4565832	6212.4233	0	0
2697	18.76393714	436.4588832	2312.712	0	0
2697	18.76393714	443.1400243	28874.926	0	0
2697	18.76393714	444.1423243	7302.3228	0	0
2697	18.76393714	459.1717016	9366.157	0	0
2697	18.76393714	460.1740016	1620.1497	0	0
2697	18.76393714	462.1450597	105586.15	0	0
2697	18.76393714	463.1473597	30341.828	0	0
2697	18.76393714	464.1416417	24757.596	0	0
2697	18.76393714	465.1439417	5335.192	0	0
2697	18.76393714	467.837412	4175.269	0	0
2697	18.76393714	468.839712	3137.3245	0	0
2697	18.76393714	471.7956182	17255.156	0	0
2697	18.76393714	472.7979182	3234.9253	0	0
2697	18.76393714	479.7096807	7081.68	0	0
2697	18.76393714	480.7119807	2311.309	0	0
2697	18.76393714	488.2434789	25696.633	0	0
2697	18.76393714	489.0544988	12842.209	0	0
2697	18.76393714	489.2457789	9153.267	0	0
2697	18.76393714	490.0567988	4265.69	0	0
2697	18.76393714	497.7197973	5781.6875	0	0
2697	18.76393714	498.7220973	1646.1604	0	0
2697	18.76393714	503.1063024	190569.88	0	0
2697	18.76393714	504.1086024	67994.88	0	0
2697	18.76393714	505.0857488	27535.217	0	0
2697	18.76393714	505.1024114	34666.55	0	0
2697	18.76393714	506.0880488	9843.925	0	0
2697	18.76393714	506.1047114	11942.35	0	0
2697	18.76393714	507.0828802	7283.1543	0	0
2697	18.76393714	508.0851802	2737.5996	0	0
2697	18.76393714	508.2127935	14458.768	0	0
2697	18.76393714	509.2150935	4750.139	0	0
2697	18.76393714	519.1381017	965502.7	0	0
2697	18.76393714	520.1404017	487820.34	0	0
2697	18.76393714	521.1355581	267090.6	0	0
2697	18.76393714	522.1378581	72655.29	0	0
2697	18.76393714	523.1313878	20668.033	0	0
2697	18.76393714	523.1401581	2383.7698	0	0
2697	18.76393714	523.6441442	5515.407	0	0
2697	18.76393714	524.1336878	7480.1187	0	0
2697	18.76393714	524.6464442	2488.9275	0	0
2697	18.76393714	533.1901037	12682.067	0	0
2697	18.76393714	534.1924037	5108.109	0	0
2697	18.76393714	536.1644689	172669.9	0	0
2697	18.76393714	536.2073461	11952.249	0	0
2697	18.76393714	537.1667689	62660.688	0	0
2697	18.76393714	537.2096461	5387.4727	0	0
2697	18.76393714	538.1604101	40055.383	0	0
2697	18.76393714	539.1627101	11744.858	0	0
2697	18.76393714	562.0469762	15350.081	0	0
2697	18.76393714	563.0492762	3701.4192	0	0
2697	18.76393714	564.195017	11608.001	0	0
2697	18.76393714	565.0538762	150.27397	0	0
2697	18.76393714	565.197317	5143.741	0	0
2697	18.76393714	577.1254369	104415.48	0	0
2697	18.76393714	578.1277369	51906.15	0	0
2697	18.76393714	579.1049291	16181.978	0	0
2697	18.76393714	579.1215612	27850.314	0	0
2697	18.76393714	580.1072291	6915.1304	0	0
2697	18.76393714	580.1238612	11566.815	0	0
2697	18.76393714	581.1016637	5809.8335	0	0
2697	18.76393714	582.1039637	2517.653	0	0
2697	18.76393714	590.0418188	6237.189	0	0
2697	18.76393714	590.0592748	9239.738	0	0
2697	18.76393714	591.0441187	2600.8198	0	0
2697	18.76393714	591.0615748	4132.226	0	0
2697	18.76393714	593.1570226	537571.44	0	0
2697	18.76393714	594.1593226	289437.34	0	0
2697	18.76393714	595.1535436	172793.38	0	0
2697	18.76393714	596.1558436	70498.305	0	0
2697	18.76393714	598.1518957	7701.8237	0	0
2697	18.76393714	599.1541957	2081.8955	0	0
2697	18.76393714	607.2095434	26997.102	0	0
2697	18.76393714	608.2118434	10248.689	0	0
2697	18.76393714	610.1833288	110832.39	0	0
2697	18.76393714	611.1856288	56593.08	0	0
2697	18.76393714	638.215067	5920.7104	0	0
2697	18.76393714	639.217367	3366.685	0	0
2697	18.76393714	651.1445104	39149.242	0	0
2697	18.76393714	652.1468104	22296.568	0	0
2697	18.76393714	667.1758825	312312.72	0	0
2697	18.76393714	668.1781825	176832.03	0	0
2697	18.76393714	669.1729528	120526.625	0	0
2697	18.76393714	670.1752528	46022.8	0	0
2697	18.76393714	671.1711522	15197.454	0	0
2697	18.76393714	672.1734522	7615.1313	0	0
2697	18.76393714	681.2273961	11114.749	0	0
2697	18.76393714	682.2296961	7208.8765	0	0
2697	18.76393714	683.225443	7598.507	0	0
2697	18.76393714	684.2029821	49985.1	0	0
2697	18.76393714	684.227743	3148.7412	0	0
2697	18.76393714	685.2052821	29087.203	0	0
2697	18.76393714	686.1996862	23404.125	0	0
2697	18.76393714	687.2019862	8900.676	0	0
2697	18.76393714	712.233225	4046.6357	0	16
2697	18.76393714	713.2328588	3560.3118	0	0
2697	18.76393714	713.235525	1495.1874	0	16
2697	18.76393714	714.2351588	1697.1688	0	0
2697	18.76393714	714.237825	498.1805	0	16
2697	18.76393714	725.1632482	3861.4182	0	0
2697	18.76393714	726.1655482	5325.8813	0	0
2697	18.76393714	741.1948034	134671.78	0	0
2697	18.76393714	742.1971034	78406.35	0	0
2697	18.76393714	743.1926366	59006.402	0	0
2697	18.76393714	744.1918432	9749.461	0	0
2697	18.76393714	744.1949366	22763.271	0	0
2697	18.76393714	745.1906225	8160.743	0	0
2697	18.76393714	745.1941432	3771.7031	0	0
2697	18.76393714	746.1929225	3670.7024	0	0
2697	18.76393714	755.2475683	6697.3203	0	0
2697	18.76393714	756.2498683	5311.905	0	0
2697	18.76393714	758.2218114	15908.124	0	0
2697	18.76393714	759.2241114	15365.923	0	0
2697	18.76393714	815.2137548	38453.254	0	16
2697	18.76393714	816.2160548	30973.537	0	16
2697	18.76393714	817.2183548	22914.615	0	16
2697	18.76393714	818.2120458	12006.266	0	0
2697	18.76393714	819.2143458	4931.1807	0	0
2697	18.76393714	829.2641393	4350.7476	0	0
2697	18.76393714	830.2664393	3524.751	0	0
2697	18.76393714	832.238972	5896.2437	0	784
2697	18.76393714	833.241272	3146.4556	0	16
2697	18.76393714	834.243572	2608.3896	0	16
2697	18.76393714	835.7884008	3124.2632	0	0
2697	18.76393714	836.7907008	2413.9202	0	0
2697	18.76393714	891.2319433	8279.393	0	0
2697	18.76393714	892.2342433	3495.1833	0	0
2697	18.76393714	903.2847082	6457.8833	0	0
2697	18.76393714	904.2870082	2859.658	0	0
2697	18.76393714	985.4094506	1470.2781	0	0
2697	18.76393714	986.4117506	895.74194	0	0
2697	18.76393714	1600.22192	1811.3461	0	0
2697	18.76393714	1601.22422	1454.7625	0	0
2697	18.76393714	1789.374054	1437.1716	0	0
2697	18.76393714	1790.376354	464.52765	0	0
2697	18.76393714	2624.904167	1225.6287	0	784
2697	18.76393714	2625.906467	887.5557	0	16
2697	18.76393714	2626.908767	1018.47687	0	16
2698	18.77116188	391.2850942	418548.66	0	0
2698	18.77116188	392.2873942	104464.94	0	0
2698	18.77116188	393.2896942	12716.348	0	0
2698	18.77116188	394.2919942	1672.9159	0	0
2698	18.77116188	396.0868169	16538.064	0	0
2698	18.77116188	397.0891169	1850.2113	0	0
2698	18.77116188	409.1110174	23722.148	0	0
2698	18.77116188	410.1133174	3292.6223	0	0
2698	18.77116188	411.172434	29232.7	0	0
2698	18.77116188	412.174734	7142.6377	0	0
2698	18.77116188	415.0355016	26900.02	0	0
2698	18.77116188	416.0378016	6932.487	0	0
2698	18.77116188	419.3160344	18107.322	0	0
2698	18.77116188	420.3183344	5338.124	0	0
2698	18.77116188	424.0819036	16458.328	0	0
2698	18.77116188	425.0842036	3905.2524	0	0
2698	18.77116188	443.1403142	22790.809	0	0
2698	18.77116188	444.1426142	6658.678	0	0
2698	18.77116188	448.1172124	65170.367	0	0
2698	18.77116188	449.112055	19655.162	0	0
2698	18.77116188	449.1195124	5199.2393	0	0
2698	18.77116188	450.114355	2961.7734	0	0
2698	18.77116188	453.7839147	6587.018	0	0
2698	18.77116188	454.7862147	1390.4038	0	0
2698	18.77116188	473.2416173	12893.443	0	0
2698	18.77116188	474.2439173	4483.3003	0	0
2698	18.77116188	489.2467443	7001.5503	0	0
2698	18.77116188	490.2490443	1780.9073	0	0
2698	18.77116188	493.2101385	6650.0913	0	0
2698	18.77116188	494.2124385	3182.7134	0	0
2698	18.77116188	503.1062719	180817.88	0	0
2698	18.77116188	504.1085719	71021.38	0	0
2698	18.77116188	505.102152	42104.21	0	0
2698	18.77116188	506.104452	11877.888	0	0
2698	18.77116188	516.0405065	5062.0635	0	0
2698	18.77116188	516.2385351	22178.186	0	0
2698	18.77116188	517.0428065	2623.493	0	0
2698	18.77116188	517.1592199	4744.8228	0	0
2698	18.77116188	517.2408351	6232.7144	0	0
2698	18.77116188	518.1615199	3432.921	0	0
2698	18.77116188	519.1381017	891141.2	0	0
2698	18.77116188	520.1404017	428769.1	0	0
2698	18.77116188	521.1351919	221112.4	0	0
2698	18.77116188	522.1374919	74735.49	0	0
2698	18.77116188	523.1317541	16525.512	0	0
2698	18.77116188	523.1397919	6623.2827	0	0
2698	18.77116188	524.1340541	5475.648	0	0
2698	18.77116188	533.189768	12600.837	0	0
2698	18.77116188	534.192068	1954.3998	0	0
2698	18.77116188	536.1641332	160642.5	0	0
2698	18.77116188	536.2074987	16088.96	0	0
2698	18.77116188	537.1664332	60722.707	0	0
2698	18.77116188	537.2097987	2975.816	0	0
2698	18.77116188	538.1608983	38262.246	0	0
2698	18.77116188	539.1631983	11132.406	0	0
2698	18.77116188	547.0436193	6050.898	0	0
2698	18.77116188	548.0459193	2159.9456	0	0
2698	18.77116188	562.0467321	11991.89	0	0
2698	18.77116188	563.0490321	4829.1353	0	0
2698	18.77116188	564.1952001	9183.182	0	0
2698	18.77116188	565.1975001	2820.1804	0	0
2698	18.77116188	570.7118322	7232.2603	0	0
2698	18.77116188	571.7141322	2336.2297	0	0
2698	18.77116188	577.1254064	99204.766	0	0
2698	18.77116188	578.1277064	42570.492	0	0
2698	18.77116188	579.1041356	17644.371	0	0
2698	18.77116188	579.1220495	31779.873	0	0
2698	18.77116188	580.1064356	4993.8945	0	0
2698	18.77116188	580.1243495	10723.9375	0	0
2698	18.77116188	590.0423681	7618.786	0	0
2698	18.77116188	590.0594274	9264.688	0	0
2698	18.77116188	591.0446681	2334.3281	0	0
2698	18.77116188	591.0617274	4709.6147	0	0
2698	18.77116188	592.0571996	1940.1946	0	0
2698	18.77116188	593.0594996	1797.5999	0	0
2698	18.77116188	593.1569616	475562.44	0	0
2698	18.77116188	594.1592616	262595.9	0	0
2698	18.77116188	595.1535131	163397.66	0	0
2698	18.77116188	596.1558131	62158.43	0	0
2698	18.77116188	601.6245214	2246.3738	0	0
2698	18.77116188	602.6268214	2124.2427	0	0
2698	18.77116188	607.208933	27741.576	0	0
2698	18.77116188	608.211233	11652.095	0	0
2698	18.77116188	610.1835424	97684.414	0	0
2698	18.77116188	610.215833	354.8868	0	0
2698	18.77116188	611.1858424	43506.39	0	0
2698	18.77116188	612.1801549	30922.719	0	0
2698	18.77116188	613.1824549	13740.569	0	0
2698	18.77116188	624.2349645	5753.239	0	0
2698	18.77116188	625.2372645	2285.918	0	0
2698	18.77116188	638.2153417	5081.6694	0	0
2698	18.77116188	639.2176417	4651.163	0	0
2698	18.77116188	651.1444799	45091.57	0	0
2698	18.77116188	652.1467799	15162.126	0	0
2698	18.77116188	653.1233922	5317.9478	0	0
2698	18.77116188	653.1424957	15598.851	0	16
2698	18.77116188	654.1256922	3224.018	0	0
2698	18.77116188	654.1447957	5199.7373	0	16
2698	18.77116188	655.1470957	2968.6113	0	16
2698	18.77116188	667.1758214	272686.78	0	0
2698	18.77116188	668.1781214	167375.94	0	0
2698	18.77116188	669.1730138	101108.43	0	0
2698	18.77116188	670.1719152	15716.904	0	0
2698	18.77116188	670.1753138	34936.543	0	0
2698	18.77116188	671.1703588	11901.79	0	0
2698	18.77116188	671.1742152	5447.818	0	0
2698	18.77116188	672.1726588	6207.2373	0	0
2698	18.77116188	681.2275182	10279.121	0	0
2698	18.77116188	682.2298182	8699.8	0	0
2698	18.77116188	684.2025854	48889.164	0	0
2698	18.77116188	685.2048854	25023.648	0	0
2698	18.77116188	686.1997472	18853.846	0	0
2698	18.77116188	687.2020472	8946.404	0	0
2698	18.77116188	710.0852453	2923.5125	0	0
2698	18.77116188	711.0875453	2311.0723	0	0
2698	18.77116188	713.0921453	56.588047	0	0
2698	18.77116188	741.1948034	109515.664	0	0
2698	18.77116188	742.1971034	75622.67	0	0
2698	18.77116188	743.1925146	50934.07	0	0
2698	18.77116188	744.1948146	29258.424	0	0
2698	18.77116188	745.1912023	9132.586	0	0
2698	18.77116188	746.1935023	2982.5913	0	0
2698	18.77116188	755.2466527	6964.931	0	0
2698	18.77116188	756.2489527	3953.6118	0	0
2698	18.77116188	758.221018	12496.43	0	0
2698	18.77116188	759.223318	9390.031	0	0
2698	18.77116188	760.2181188	7239.8145	0	0
2698	18.77116188	761.2204188	4034.3838	0	0
2698	18.77116188	815.2132055	41490.418	0	16
2698	18.77116188	816.2155055	24784.674	0	16
2698	18.77116188	817.2110692	16018.372	0	0
2698	18.77116188	817.2178055	4969.989	0	16
2698	18.77116188	818.2091466	4826.1084	0	0
2698	18.77116188	818.2133692	6824.1025	0	0
2698	18.77116188	819.2114466	2581.417	0	0
2698	18.77116188	832.2411901	6772.446	0	0
2698	18.77116188	833.2434901	5071.144	0	0
2698	18.77116188	889.2333471	8672.969	0	16
2698	18.77116188	890.2356471	8741.559	0	16
2698	18.77116188	891.2379471	7355.9053	0	16
2698	18.77116188	1015.418097	9018.041	0	0
2698	18.77116188	1016.420397	751.04596	0	0
2698	18.77116188	1017.422697	4285.501	0	0
2698	18.77116188	1068.44227	5505.695	0	0
2698	18.77116188	1069.44457	4370.225	0	0
2698	18.77116188	1808.929501	1684.2928	0	0
2698	18.77116188	1809.931801	1568.2322	0	0
2699	18.7783743	378.7220708	1907.5228	0	0
2699	18.7783743	379.7243708	1754.1635	0	0
2699	18.7783743	391.2851959	369640.25	0	0
2699	18.7783743	392.2874959	101450.055	0	0
2699	18.7783743	393.2897959	11204.725	0	0
2699	18.7783743	396.0872289	17561.764	0	0
2699	18.7783743	397.0895289	2389.2898	0	0
2699	18.7783743	409.1114446	20527.762	0	0
2699	18.7783743	410.1137446	2545.6143	0	0
2699	18.7783743	411.1724645	27944.793	0	0
2699	18.7783743	412.1747645	4877.611	0	0
2699	18.7783743	415.0355169	26455.186	0	0
2699	18.7783743	416.0378169	5908.0127	0	0
2699	18.7783743	417.0323125	4995.5737	0	0
2699	18.7783743	418.0346125	1243.1617	0	0
2699	18.7783743	419.3161413	19846.178	0	0
2699	18.7783743	420.3184413	5588.765	0	0
2699	18.7783743	424.0819494	8566.294	0	0
2699	18.7783743	425.0842494	2546.7615	0	0
2699	18.7783743	427.3784276	4781.2637	0	0
2699	18.7783743	428.3807276	1297.417	0	0
2699	18.7783743	429.0872899	390293.6	0	0
2699	18.7783743	430.0895899	112377.29	0	0
2699	18.7783743	439.8427068	5345.0127	0	0
2699	18.7783743	440.8450068	1191.9596	0	0
2699	18.7783743	443.1393682	26892.787	0	0
2699	18.7783743	444.1416682	9492.181	0	0
2699	18.7783743	459.172083	9200.929	0	0
2699	18.7783743	460.174383	2264.6821	0	0
2699	18.7783743	464.1419011	25484.773	0	0
2699	18.7783743	465.1442011	3719.5469	0	0
2699	18.7783743	473.2409612	9594.794	0	0
2699	18.7783743	474.2432612	1798.973	0	0
2699	18.7783743	488.2436773	29833.371	0	0
2699	18.7783743	489.0543004	11299.325	0	0
2699	18.7783743	489.2459773	7254.7603	0	0
2699	18.7783743	490.0566004	4112.6533	0	0
2699	18.7783743	497.7198125	7501.014	0	0
2699	18.7783743	498.7221125	1815.6897	0	0
2699	18.7783743	503.106455	197845.5	0	0
2699	18.7783743	504.108755	76410.19	0	0
2699	18.7783743	505.0857793	29201.682	0	0
2699	18.7783743	505.1026098	41624.02	0	0
2699	18.7783743	506.0880793	9056.155	0	0
2699	18.7783743	506.1049098	12741.215	0	0
2699	18.7783743	516.0411168	5749.7563	0	0
2699	18.7783743	516.2384435	14407.979	0	0
2699	18.7783743	517.0434168	2575.995	0	0
2699	18.7783743	517.1594945	5261.7466	0	0
2699	18.7783743	517.2407435	4143.7114	0	0
2699	18.7783743	518.1617945	1772.1367	0	0
2699	18.7783743	519.1381017	931117.44	0	0
2699	18.7783743	520.1404017	440633.7	0	0
2699	18.7783743	521.1345922	246036.84	0	0
2699	18.7783743	522.1368922	68886.03	0	0
2699	18.7783743	523.1311132	24338.73	0	0
2699	18.7783743	524.1334132	5166.3306	0	0
2699	18.7783743	533.1900121	12032.183	0	0
2699	18.7783743	534.1923121	5881.798	0	0
2699	18.7783743	536.1643163	150678.8	0	0
2699	18.7783743	537.1666163	78013.01	0	0
2699	18.7783743	538.1604711	42442.348	0	0
2699	18.7783743	539.1627711	12187.128	0	0
2699	18.7783743	540.1590673	3152.794	0	0
2699	18.7783743	541.1613673	2806.4126	0	0
2699	18.7783743	547.0438024	4909.096	0	0
2699	18.7783743	548.0461024	2817.583	0	0
2699	18.7783743	550.2170202	3641.9368	0	0
2699	18.7783743	551.2193202	2543.5413	0	0
2699	18.7783743	562.0471898	9902.942	0	0
2699	18.7783743	563.0494898	3425.2358	0	0
2699	18.7783743	564.1951391	12182.255	0	0
2699	18.7783743	565.1974391	3705.4458	0	0
2699	18.7783743	577.1254674	102609.6	0	0
2699	18.7783743	578.1277674	47484.17	0	0
2699	18.7783743	579.1048986	16061.416	0	0
2699	18.7783743	579.1215001	25902.059	0	0
2699	18.7783743	580.1071986	7781.0776	0	0
2699	18.7783743	580.1238001	8750.263	0	0
2699	18.7783743	590.0422155	6141.353	0	0
2699	18.7783743	590.0616247	10060.681	0	0
2699	18.7783743	591.0445155	2688.3079	0	0
2699	18.7783743	591.0639247	4404.5107	0	0
2699	18.7783743	593.1569616	489179.25	0	0
2699	18.7783743	594.1592616	259810.92	0	0
2699	18.7783743	595.1538793	161964.73	0	0
2699	18.7783743	596.1561793	63474.32	0	0
2699	18.7783743	597.1514989	11818.876	0	0
2699	18.7783743	598.1537989	5362.4395	0	0
2699	18.7783743	607.208994	19447.16	0	0
2699	18.7783743	608.211294	10432.843	0	0
2699	18.7783743	610.1833288	103687.26	0	0
2699	18.7783743	611.1856288	47207.664	0	0
2699	18.7783743	612.1801244	32409.008	0	0
2699	18.7783743	613.1824244	10714.624	0	0
2699	18.7783743	636.6243688	1956.9553	0	0
2699	18.7783743	637.6266688	2143.7048	0	0
2699	18.7783743	638.2151891	6895.098	0	0
2699	18.7783743	639.2174891	2861.7888	0	0
2699	18.7783743	651.1442663	39828.543	0	0
2699	18.7783743	652.1465663	18305.938	0	0
2699	18.7783743	653.1248266	6152.3535	0	0
2699	18.7783743	653.1424657	12346.126	0	0
2699	18.7783743	654.1271266	3654.551	0	0
2699	18.7783743	654.1447657	6038.498	0	0
2699	18.7783743	667.1758214	272610.84	0	0
2699	18.7783743	668.1781214	153929.39	0	0
2699	18.7783743	669.1728612	98086.984	0	0
2699	18.7783743	670.1751612	44712.12	0	0
2699	18.7783743	681.2273656	11763.587	0	16
2699	18.7783743	682.2268468	4038.805	0	0
2699	18.7783743	682.2296656	4141.8315	0	16
2699	18.7783743	683.2291468	1602.7804	0	0
2699	18.7783743	683.2319656	1032.2589	0	16
2699	18.7783743	684.2025854	40777.047	0	0
2699	18.7783743	685.2048854	23971.264	0	0
2699	18.7783743	686.1988719	14022.521	0	16
2699	18.7783743	687.2011719	8091.3276	0	16
2699	18.7783743	688.2034719	2471.4304	0	16
2699	18.7783743	712.2357274	5291.164	0	0
2699	18.7783743	713.2380274	2767.0774	0	0
2699	18.7783743	725.1630956	6116.0728	0	784
2699	18.7783743	726.1653956	3863.1382	0	16
2699	18.7783743	727.1676956	3113.39	0	16
2699	18.7783743	741.1949254	111435.14	0	0
2699	18.7783743	742.1972254	72772.56	0	0
2699	18.7783743	743.1908966	51624.363	0	16
2699	18.7783743	744.1931966	20751.781	0	16
2699	18.7783743	745.1954966	9916.792	0	16
2699	18.7783743	758.2217504	16191.974	0	0
2699	18.7783743	759.2240504	12962.126	0	0
2699	18.7783743	815.2136632	37509.656	0	0
2699	18.7783743	816.2159632	33720.312	0	0
2699	18.7783743	817.2099192	22044.92	0	16
2699	18.7783743	818.2122192	12084.352	0	16
2699	18.7783743	819.2145192	3421.9875	0	16
2699	18.7783743	889.2334081	10799.306	0	0
2699	18.7783743	890.2357081	9078.932	0	0
2699	18.7783743	1016.418423	1189.4452	0	16
2699	18.7783743	1017.420437	1414.9843	0	16
2699	18.7783743	1017.420723	807.8143	0	16
2699	18.7783743	1018.422737	755.5271	0	16
2699	18.7783743	1191.266465	1506.887	0	16
2699	18.7783743	1192.267452	1255.2812	0	16
2699	18.7783743	1192.268765	1565.1553	0	16
2699	18.7783743	1193.269752	483.02673	0	16
2699	18.7783743	1193.271065	380.69592	0	16
2699	18.7783743	1320.518721	540.1449	0	0
2699	18.7783743	1321.521021	631.6648	0	0
2700	18.78559911	391.2851959	360806.97	0	0
2700	18.78559911	392.2874959	93247.9	0	0
2700	18.78559911	393.2897959	12483.71	0	0
2700	18.78559911	396.0865575	15985.168	0	0
2700	18.78559911	397.0888575	1397.4285	0	0
2700	18.78559911	409.1110326	18902.22	0	0
2700	18.78559911	410.1133326	3940.2996	0	0
2700	18.78559911	411.1724187	23330.523	0	0
2700	18.78559911	412.1747187	5741.7817	0	0
2700	18.78559911	415.0352727	36013.06	0	0
2700	18.78559911	416.0375727	7610.714	0	0
2700	18.78559911	419.3158361	12860.003	0	0
2700	18.78559911	420.3181361	5980.9795	0	0
2700	18.78559911	424.081812	12265.157	0	0
2700	18.78559911	425.084112	2176.373	0	0
2700	18.78559911	429.0872289	402400.78	0	0
2700	18.78559911	430.0895289	120225.33	0	0
2700	18.78559911	431.0843908	89169.15	0	784
2700	18.78559911	432.0866908	14932.043	0	16
2700	18.78559911	432.1444036	15820.395	0	0
2700	18.78559911	433.0889908	2093.9573	0	16
2700	18.78559911	433.1467036	1750.8494	0	0
2700	18.78559911	437.4720098	3592.7007	0	0
2700	18.78559911	438.4743098	2364.2688	0	0
2700	18.78559911	448.1172124	69690.35	0	0
2700	18.78559911	449.1128026	23509.004	0	0
2700	18.78559911	449.1195124	5617.231	0	0
2700	18.78559911	450.1151026	2743.5684	0	0
2700	18.78559911	467.8370916	3892.9514	0	0
2700	18.78559911	468.8393916	2822.2812	0	0
2700	18.78559911	488.2433416	30065.361	0	0
2700	18.78559911	489.0545141	10992.0625	0	0
2700	18.78559911	489.2456416	5118.663	0	0
2700	18.78559911	490.0568141	1658.2767	0	0
2700	18.78559911	503.1063787	201839	0	0
2700	18.78559911	504.1086787	78587.02	0	0
2700	18.78559911	505.0860692	29826.463	0	0
2700	18.78559911	505.1029149	42865.785	0	0
2700	18.78559911	505.6334936	5855.5083	0	0
2700	18.78559911	506.0883692	8091.698	0	0
2700	18.78559911	506.1052149	11220.759	0	0
2700	18.78559911	506.6357936	2102.1685	0	0
2700	18.78559911	507.0820867	8429.473	0	0
2700	18.78559911	508.0843867	3220.0999	0	0
2700	18.78559911	508.2121679	15070.784	0	0
2700	18.78559911	509.2144679	3766.0876	0	0
2700	18.78559911	516.2385351	19892.654	0	0
2700	18.78559911	517.2408351	4669.7163	0	0
2700	18.78559911	519.1381017	913743	0	0
2700	18.78559911	520.1404017	441015.72	0	0
2700	18.78559911	521.1353546	250518.61	0	0
2700	18.78559911	522.1376546	73640.61	0	0
2700	18.78559911	523.1330968	18401.64	0	0
2700	18.78559911	523.1399546	1921.4806	0	0
2700	18.78559911	524.1353968	4211.3877	0	0
2700	18.78559911	533.1904088	12866.533	0	0
2700	18.78559911	534.1927088	3390.0134	0	0
2700	18.78559911	536.1645299	170194.9	0	0
2700	18.78559911	537.1668299	69986.27	0	0
2700	18.78559911	538.1609289	39616.035	0	0
2700	18.78559911	539.1632289	9030.996	0	0
2700	18.78559911	541.1678289	328.3404	0	0
2700	18.78559911	562.0464879	9126.28	0	0
2700	18.78559911	563.0487879	3465.5134	0	0
2700	18.78559911	564.1960546	6844.6646	0	0
2700	18.78559911	565.1983546	5607.6104	0	0
2700	18.78559911	577.1253759	102854.55	0	0
2700	18.78559911	578.1276759	49297.88	0	0
2700	18.78559911	579.1048986	11938.943	0	0
2700	18.78559911	579.1227208	31126.055	0	0
2700	18.78559911	580.1071986	6092.3125	0	0
2700	18.78559911	580.1250208	11558.462	0	0
2700	18.78559911	590.0421544	5198.2905	0	0
2700	18.78559911	590.0599462	9165.427	0	0
2700	18.78559911	591.0444544	2501.373	0	0
2700	18.78559911	591.0622462	3430.5818	0	0
2700	18.78559911	593.1569005	468054.25	0	0
2700	18.78559911	594.1592005	278273	0	0
2700	18.78559911	595.1537572	170148.73	0	0
2700	18.78559911	596.1560572	56816.438	0	0
2700	18.78559911	596.6373083	8714.393	0	0
2700	18.78559911	597.1517431	19163.37	0	0
2700	18.78559911	597.6396083	1988.3583	0	0
2700	18.78559911	598.1540431	6540.5903	0	0
2700	18.78559911	607.2084142	19648.354	0	0
2700	18.78559911	608.2107142	13126.089	0	0
2700	18.78559911	609.2059423	9205.444	0	0
2700	18.78559911	610.1833898	100668.46	0	0
2700	18.78559911	610.2082423	3664.285	0	0
2700	18.78559911	611.1856898	47658.906	0	0
2700	18.78559911	612.1796056	24551.113	0	0
2700	18.78559911	613.1819056	11576.471	0	0
2700	18.78559911	638.2150976	5793.215	0	0
2700	18.78559911	639.2173976	1870.8671	0	0
2700	18.78559911	647.1083776	2424.759	0	0
2700	18.78559911	648.1106776	2086.3193	0	0
2700	18.78559911	651.1445409	41625.395	0	0
2700	18.78559911	652.1468409	23287.252	0	0
2700	18.78559911	653.1421605	18577.547	0	0
2700	18.78559911	654.1444605	6412.2856	0	0
2700	18.78559911	667.175852	244020.03	0	0
2700	18.78559911	668.178152	168101.33	0	0
2700	18.78559911	669.1733495	104272.266	0	0
2700	18.78559911	670.1756495	44817.65	0	0
2700	18.78559911	671.1710302	15756.096	0	0
2700	18.78559911	672.1733302	6807.099	0	0
2700	18.78559911	681.2280675	13182.483	0	0
2700	18.78559911	682.2303675	7794.1816	0	0
2700	18.78559911	684.2024022	42285.28	0	0
2700	18.78559911	685.2047022	33118.332	0	0
2700	18.78559911	686.1998083	16967.463	0	0
2700	18.78559911	687.2021083	5273.95	0	0
2700	18.78559911	725.1634618	6897.3467	0	0
2700	18.78559911	726.1657618	2086.1226	0	0
2700	18.78559911	741.1948339	112397.28	0	0
2700	18.78559911	742.1971339	72468.375	0	0
2700	18.78559911	743.1926366	57639.965	0	0
2700	18.78559911	744.1949366	26764.37	0	0
2700	18.78559911	745.1899511	8541.819	0	0
2700	18.78559911	746.1922511	6406.1807	0	0
2700	18.78559911	758.2215978	16716.98	0	0
2700	18.78559911	759.2238978	10951.611	0	0
2700	18.78559911	760.2183019	8588.569	0	0
2700	18.78559911	761.2206019	3392.7676	0	0
2700	18.78559911	773.0228063	2414.76	0	0
2700	18.78559911	774.0251063	2075.9678	0	0
2700	18.78559911	815.2142736	43832.08	0	0
2700	18.78559911	816.2165736	22401.732	0	0
2700	18.78559911	817.2114965	21945.086	0	16
2700	18.78559911	818.2137965	10560.365	0	16
2700	18.78559911	819.2160965	4862.365	0	16
2700	18.78559911	832.2392675	4916.541	0	0
2700	18.78559911	833.2415675	3923.3716	0	0
2700	18.78559911	835.2461675	133.48303	0	0
2700	18.78559911	889.2334386	11041.278	0	16
2700	18.78559911	890.2357386	5823.0957	0	16
2700	18.78559911	891.2380386	4873.251	0	16
2700	18.78559911	892.2275487	3720.9128	0	0
2700	18.78559911	893.2298487	3741.5344	0	0
2700	18.78559911	1446.182369	1838.2189	0	0
2700	18.78559911	1447.184669	1230.3125	0	0
2701	18.79290317	391.2851654	350752.44	0	0
2701	18.79290317	392.2874654	94206.1	0	0
2701	18.79290317	393.2897654	13056.189	0	0
2701	18.79290317	396.0868627	10586.011	0	0
2701	18.79290317	397.0891627	2350.1838	0	0
2701	18.79290317	409.1110326	23010.506	0	0
2701	18.79290317	410.1133326	2700.3237	0	0
2701	18.79290317	411.1725713	24890.758	0	0
2701	18.79290317	412.1748713	6050.9355	0	0
2701	18.79290317	415.0355932	32220.615	0	0
2701	18.79290317	416.0378932	3909.1165	0	0
2701	18.79290317	419.3158819	17241.107	0	0
2701	18.79290317	420.3181819	4667.2354	0	0
2701	18.79290317	424.0820409	11784.372	0	0
2701	18.79290317	425.0843409	2920.7883	0	0
2701	18.79290317	427.3784124	5051.072	0	0
2701	18.79290317	428.3807124	1465.7114	0	0
2701	18.79290317	429.0873205	398668.97	0	0
2701	18.79290317	430.0896205	118494.55	0	0
2701	18.79290317	431.0843908	83266.055	0	0
2701	18.79290317	432.0866908	13703.308	0	0
2701	18.79290317	432.1444646	19451.154	0	0
2701	18.79290317	433.1467646	2485.3167	0	0
2701	18.79290317	443.1397344	26246.11	0	0
2701	18.79290317	444.1420344	6702.81	0	0
2701	18.79290317	459.171549	10607.612	0	0
2701	18.79290317	460.173849	1843.3551	0	0
2701	18.79290317	462.1450445	109719.63	0	0
2701	18.79290317	463.1473445	27230.04	0	0
2701	18.79290317	464.1418706	21933.783	0	0
2701	18.79290317	465.1441706	5404.566	0	0
2701	18.79290317	473.2417089	12254.198	0	0
2701	18.79290317	474.2440089	1762.218	0	0
2701	18.79290317	489.2460576	5078.518	0	0
2701	18.79290317	490.2483576	2212.4502	0	0
2701	18.79290317	493.2097112	3901.761	0	0
2701	18.79290317	494.2120112	2070.9727	0	0
2701	18.79290317	503.1064702	196496.1	0	0
2701	18.79290317	504.1087702	77090.75	0	0
2701	18.79290317	505.0859929	27738.928	0	0
2701	18.79290317	505.1032506	38950.938	0	0
2701	18.79290317	506.0882929	10332.091	0	0
2701	18.79290317	506.1055506	15822.774	0	0
2701	18.79290317	507.083399	5467.296	0	0
2701	18.79290317	508.085699	2285.7598	0	0
2701	18.79290317	508.2124883	15665.562	0	0
2701	18.79290317	509.2147883	5317.6094	0	0
2701	18.79290317	516.0408117	6745.6406	0	0
2701	18.79290317	516.2386266	20791.062	0	0
2701	18.79290317	517.0431117	3279.9302	0	0
2701	18.79290317	517.1586706	6155.937	0	0
2701	18.79290317	517.2409266	5584.004	0	0
2701	18.79290317	518.1609706	1446.8035	0	0
2701	18.79290317	519.1381017	882594.8	0	0
2701	18.79290317	520.1404017	418595.1	0	0
2701	18.79290317	521.1345006	233539.72	0	0
2701	18.79290317	522.1368006	73580.66	0	0
2701	18.79290317	523.1310827	16978.566	0	0
2701	18.79290317	524.1333827	5662.3516	0	0
2701	18.79290317	533.1901952	12630.988	0	0
2701	18.79290317	534.1924952	3760.919	0	0
2701	18.79290317	536.1644079	165894.47	0	0
2701	18.79290317	537.1667079	69025.68	0	0
2701	18.79290317	538.1606542	38550.27	0	0
2701	18.79290317	539.1629542	8756.521	0	0
2701	18.79290317	540.1582433	3963.0088	0	0
2701	18.79290317	541.1605433	2248.7466	0	0
2701	18.79290317	562.0468542	9526.202	0	0
2701	18.79290317	563.0491542	2667.2144	0	0
2701	18.79290317	564.1966039	9353.855	0	0
2701	18.79290317	565.1989039	6335.0933	0	0
2701	18.79290317	577.1253454	107272.09	0	0
2701	18.79290317	578.1276454	50773.727	0	0
2701	18.79290317	579.1049291	15587.534	0	0
2701	18.79290317	579.1219884	26376.777	0	0
2701	18.79290317	580.1072291	8593.465	0	0
2701	18.79290317	580.1242884	11568.544	0	0
2701	18.79290317	590.0414831	5831.912	0	0
2701	18.79290317	590.0600988	11196.281	0	0
2701	18.79290317	591.0437831	2344.642	0	0
2701	18.79290317	591.0623988	4184.2935	0	0
2701	18.79290317	593.1569311	466611.34	0	0
2701	18.79290317	594.1592311	253135.28	0	0
2701	18.79290317	595.1536046	150467.6	0	0
2701	18.79290317	596.1559046	51093.188	0	0
2701	18.79290317	597.1520177	19618.543	0	0
2701	18.79290317	598.1543177	6566.4775	0	0
2701	18.79290317	607.2085973	25956.053	0	0
2701	18.79290317	608.2108973	16666.85	0	0
2701	18.79290317	610.1834508	102165.81	0	0
2701	18.79290317	611.1857508	48438.195	0	0
2701	18.79290317	612.1795141	29222.143	0	0
2701	18.79290317	613.1818141	10482.464	0	0
2701	18.79290317	651.144602	32111.254	0	0
2701	18.79290317	652.146902	18671.781	0	0
2701	18.79290317	653.142008	15935.751	0	0
2701	18.79290317	654.144308	6632.8843	0	0
2701	18.79290317	667.175913	267896.3	0	0
2701	18.79290317	668.178213	168001.25	0	0
2701	18.79290317	669.1729223	106745.55	0	0
2701	18.79290317	670.1752223	39773.246	0	0
2701	18.79290317	672.1716405	3718.564	0	0
2701	18.79290317	673.1739405	1668.9441	0	0
2701	18.79290317	681.2275792	14257.714	0	0
2701	18.79290317	682.2298792	8592.011	0	0
2701	18.79290317	684.2025243	43762.008	0	0
2701	18.79290317	685.2048243	27003.12	0	0
2701	18.79290317	686.1998388	17480.139	0	0
2701	18.79290317	687.2021388	6051.48	0	0
2701	18.79290317	725.1639806	7557.2544	0	0
2701	18.79290317	726.1662806	3330.6821	0	0
2701	18.79290317	741.1948949	109939.87	0	0
2701	18.79290317	742.1971949	77694.58	0	0
2701	18.79290317	743.192423	55244.68	0	0
2701	18.79290317	744.1912023	11279.787	0	0
2701	18.79290317	744.194723	21312.09	0	0
2701	18.79290317	745.1894018	6893.7754	0	0
2701	18.79290317	745.1935023	4357.6055	0	0
2701	18.79290317	746.1917018	4864.776	0	0
2701	18.79290317	758.2216283	21506.64	0	0
2701	18.79290317	759.2239283	11380.117	0	0
2701	18.79290317	796.0433446	2078.561	0	0
2701	18.79290317	796.2257482	2102.8594	0	0
2701	18.79290317	797.0456446	2456.938	0	0
2701	18.79290317	797.2280482	2170.7048	0	0
2701	18.79290317	815.2136938	37344.957	0	16
2701	18.79290317	816.2159937	26684.441	0	16
2701	18.79290317	817.2119542	14375.634	0	16
2701	18.79290317	817.2182937	4473.425	0	16
2701	18.79290317	818.2142542	10281.744	0	16
2701	18.79290317	819.2165542	6084.2764	0	16
2701	18.79290317	833.2415868	3539.81	0	0
2701	18.79290317	834.2438868	2299.0637	0	0
2701	18.79290317	890.2323705	7448.833	0	0
2701	18.79290317	891.2346705	6137.369	0	0
2701	18.79290317	1191.263973	1187.2122	0	0
2701	18.79290317	1192.266273	3245.2532	0	0
2701	18.79290317	1324.054579	591.0924	0	0
2701	18.79290317	1325.056879	472.77042	0	0
2701	18.79290317	1351.016367	5210.259	0	0
2701	18.79290317	1352.018667	3456.4563	0	0
2701	18.79290317	1605.151547	1231.9792	0	0
2701	18.79290317	1606.153847	1181.092	0	0
2701	18.79290317	1607.910458	1148.2836	0	0
2701	18.79290317	1608.912758	1112.091	0	0
2701	18.79290317	5616.769498	119.940544	0	16
2701	18.79290317	5617.771798	513.1275	0	784
2701	18.79290317	5618.774098	116.59955	0	16
2702	18.80012392	391.2851044	359460.53	0	0
2702	18.80012392	392.2874044	105120.28	0	0
2702	18.80012392	393.2897044	9787.318	0	0
2702	18.80012392	396.0869695	14077.206	0	0
2702	18.80012392	397.0892695	2826.1113	0	0
2702	18.80012392	409.1107732	25540.55	0	0
2702	18.80012392	410.1130732	5614.773	0	0
2702	18.80012392	411.1723119	26454.115	0	0
2702	18.80012392	412.1746119	4629.79	0	0
2702	18.80012392	419.3160497	16238.5205	0	0
2702	18.80012392	420.3183497	6378.536	0	0
2702	18.80012392	421.8320562	3575.0166	0	0
2702	18.80012392	422.8343562	1840.6127	0	0
2702	18.80012392	424.0816747	17611.33	0	0
2702	18.80012392	425.0839747	2639.1191	0	0
2702	18.80012392	429.0873205	414205.8	0	0
2702	18.80012392	430.0896205	116732.336	0	0
2702	18.80012392	431.0846141	81068.96	0	16
2702	18.80012392	432.0869141	14413.199	0	16
2702	18.80012392	433.0892141	1981.5381	0	16
2702	18.80012392	439.8423559	8006.7935	0	0
2702	18.80012392	440.8446559	2037.567	0	0
2702	18.80012392	443.1396428	28367.61	0	0
2702	18.80012392	444.1419428	6717.2236	0	0
2702	18.80012392	447.0978948	18842.4	0	0
2702	18.80012392	447.3469793	4536.312	0	0
2702	18.80012392	448.1001948	5501.2534	0	0
2702	18.80012392	448.1173803	60393.67	0	0
2702	18.80012392	448.3492793	1948.6725	0	0
2702	18.80012392	449.1120092	17996.89	0	0
2702	18.80012392	449.1196803	7388.093	0	0
2702	18.80012392	450.1143092	2869.0037	0	0
2702	18.80012392	473.2409154	7920.745	0	0
2702	18.80012392	474.2432154	2095.0947	0	0
2702	18.80012392	488.2435705	30265.08	0	0
2702	18.80012392	489.0544073	13668.019	0	0
2702	18.80012392	489.2458705	5921.4644	0	0
2702	18.80012392	490.0567073	2375.187	0	0
2702	18.80012392	503.1064397	197271.11	0	0
2702	18.80012392	504.1087397	77239.93	0	0
2702	18.80012392	505.1030523	40885.992	0	0
2702	18.80012392	506.1053523	9938.9375	0	0
2702	18.80012392	516.2387487	20262.19	0	0
2702	18.80012392	517.2410487	5421.584	0	0
2702	18.80012392	519.1380712	909738.5	0	0
2702	18.80012392	520.1403712	434356.28	0	0
2702	18.80012392	521.1168004	8838.517	0	0
2702	18.80012392	521.1345922	239908.75	0	0
2702	18.80012392	522.1191004	3983.547	0	0
2702	18.80012392	522.1368922	75489.555	0	0
2702	18.80012392	523.1318456	18840.125	0	0
2702	18.80012392	524.1341456	3755.3516	0	0
2702	18.80012392	533.1901037	15251.596	0	0
2702	18.80012392	534.1924037	5755.3853	0	0
2702	18.80012392	536.1643468	166635.16	0	0
2702	18.80012392	536.2066747	15105.106	0	0
2702	18.80012392	537.1666468	61582.78	0	0
2702	18.80012392	537.2089747	3386.2532	0	0
2702	18.80012392	538.1606847	40176.93	0	0
2702	18.80012392	539.1629847	12709.063	0	0
2702	18.80012392	562.0472814	8861.064	0	0
2702	18.80012392	563.0495814	2636.4104	0	0
2702	18.80012392	564.1956579	11765.208	0	0
2702	18.80012392	565.0541814	88.06194	0	0
2702	18.80012392	565.1979579	1928.3804	0	0
2702	18.80012392	566.1936742	2489.2795	0	0
2702	18.80012392	567.1959742	1657.7871	0	0
2702	18.80012392	577.1255285	110087.02	0	0
2702	18.80012392	578.1278285	45066.066	0	0
2702	18.80012392	579.1052038	16210.179	0	0
2702	18.80012392	579.1217443	30767.58	0	0
2702	18.80012392	580.1075038	7673.3154	0	0
2702	18.80012392	580.1240443	11330.833	0	0
2702	18.80012392	590.0424901	5792.518	0	0
2702	18.80012392	590.0597936	10311.313	0	0
2702	18.80012392	591.0447901	2131.1802	0	0
2702	18.80012392	591.0620936	4989.6406	0	0
2702	18.80012392	593.1569616	494690.78	0	0
2702	18.80012392	594.1592616	279051.7	0	0
2702	18.80012392	595.1540624	162597.53	0	0
2702	18.80012392	596.1563624	58399.75	0	0
2702	18.80012392	597.1523229	19164.752	0	0
2702	18.80012392	598.1546229	3063.9456	0	0
2702	18.80012392	607.2089025	22241.738	0	0
2702	18.80012392	608.2112025	13887.506	0	0
2702	18.80012392	609.2067357	6807.737	0	0
2702	18.80012392	610.1832982	98796.33	0	0
2702	18.80012392	610.2090357	3589.4944	0	0
2702	18.80012392	611.1855982	43898.86	0	0
2702	18.80012392	612.1800023	30856.752	0	0
2702	18.80012392	613.1823023	12498.787	0	0
2702	18.80012392	638.2150365	5795.8135	0	0
2702	18.80012392	639.2173365	3794.0457	0	0
2702	18.80012392	651.1444494	45013.945	0	0
2702	18.80012392	652.1467494	27635.234	0	0
2702	18.80012392	653.142954	17442.844	0	0
2702	18.80012392	654.145254	4032.0388	0	0
2702	18.80012392	656.149854	265.49136	0	0
2702	18.80012392	667.1760045	293709.72	0	0
2702	18.80012392	668.1783045	178210.47	0	0
2702	18.80012392	669.1731054	114005.484	0	0
2702	18.80012392	670.1754054	50841.895	0	0
2702	18.80012392	671.1719457	16723.816	0	0
2702	18.80012392	672.1742457	4750.822	0	0
2702	18.80012392	681.2281591	12104.458	0	0
2702	18.80012392	682.2304591	5279.5093	0	0
2702	18.80012392	684.2024022	51176.125	0	0
2702	18.80012392	685.2047022	22910.316	0	0
2702	18.80012392	687.2003881	7215.238	0	0
2702	18.80012392	688.2026881	2496.7236	0	0
2702	18.80012392	725.1643163	7140.5176	0	0
2702	18.80012392	726.1666163	6261.461	0	0
2702	18.80012392	741.1949254	125432.24	0	0
2702	18.80012392	742.1972254	88475.086	0	0
2702	18.80012392	743.1922094	51766.754	0	0
2702	18.80012392	744.1945094	27082.28	0	0
2702	18.80012392	755.2475988	3649.1433	0	16
2702	18.80012392	756.2498988	3058.5632	0	16
2702	18.80012392	757.2521988	2422.7688	0	16
2702	18.80012392	758.2217504	15201.58	0	16
2702	18.80012392	759.2240504	7161.963	0	16
2702	18.80012392	760.2263504	9770.789	0	16
2702	18.80012392	814.5104772	2836.0078	0	0
2702	18.80012392	815.2139379	41792.43	0	0
2702	18.80012392	815.5127772	2224.1643	0	0
2702	18.80012392	816.2162379	32139.549	0	0
2702	18.80012392	818.2114965	14570.661	0	0
2702	18.80012392	819.2137965	6453.228	0	0
2702	18.80012392	834.2415868	3555.296	0	0
2702	18.80012392	835.2438868	2634.0933	0	0
2702	18.80012392	889.2326757	10459.751	0	0
2702	18.80012392	890.2349757	8558.483	0	0
2702	18.80012392	891.2313329	7119.958	0	0
2702	18.80012392	892.2336329	3124.6533	0	0
2702	18.80012392	892.2395757	322.0138	0	0
2702	18.80012392	1192.267147	4810.686	0	0
2702	18.80012392	1193.269447	1513.5985	0	0
2702	18.80012392	6751.568495	575.54395	0	784
2702	18.80012392	6752.570795	517.01807	0	16
2702	18.80012392	6753.573095	573.1958	0	16
2703	18.807355	391.2851247	360330.03	0	0
2703	18.807355	392.2874247	86987.516	0	0
2703	18.807355	393.2897247	11308.284	0	0
2703	18.807355	399.3473302	7114.488	0	0
2703	18.807355	400.3496302	2965.0034	0	0
2703	18.807355	403.2327978	7512.066	0	0
2703	18.807355	404.1494542	13980.304	0	0
2703	18.807355	404.2350978	1518.4135	0	0
2703	18.807355	405.1517542	4235.165	0	0
2703	18.807355	409.1111242	25008.262	0	0
2703	18.807355	410.1134242	5232.312	0	0
2703	18.807355	412.1749212	3742.198	0	0
2703	18.807355	413.1772212	1556.5994	0	0
2703	18.807355	415.0354253	27158.38	0	0
2703	18.807355	416.0377253	6496.301	0	0
2703	18.807355	419.3166087	16878.797	0	0
2703	18.807355	420.3189087	3875.8816	0	0
2703	18.807355	421.3212087	1913.4281	0	0
2703	18.807355	424.0820562	15229.514	0	0
2703	18.807355	425.0843562	3389.6965	0	0
2703	18.807355	429.0872747	386697.12	0	0
2703	18.807355	430.0895747	116187.93	0	0
2703	18.807355	431.0842382	77847.17	0	0
2703	18.807355	432.0865382	11454.158	0	0
2703	18.807355	432.1439611	14433.344	0	0
2703	18.807355	433.1462611	1748.9137	0	0
2703	18.807355	439.8424779	4964.3735	0	0
2703	18.807355	440.8447779	2844.946	0	0
2703	18.807355	459.1718389	8243.499	0	0
2703	18.807355	460.1741389	1618.4686	0	0
2703	18.807355	473.2414342	10898.648	0	0
2703	18.807355	474.2437342	2079.5422	0	0
2703	18.807355	482.6851293	1971.4895	0	0
2703	18.807355	483.6874293	1909.5342	0	0
2703	18.807355	488.2432653	25663.525	0	0
2703	18.807355	489.0551549	11046.081	0	0
2703	18.807355	489.2455653	7944.8027	0	0
2703	18.807355	490.0574549	3210.5007	0	0
2703	18.807355	503.106455	189762.53	0	0
2703	18.807355	504.108755	76296.51	0	0
2703	18.807355	505.0859929	30557.924	0	0
2703	18.807355	505.1028539	42231.258	0	0
2703	18.807355	506.0882929	8758.603	0	0
2703	18.807355	506.1051539	12278.519	0	0
2703	18.807355	507.0823919	6798.4604	0	0
2703	18.807355	508.0846919	1541.3667	0	0
2703	18.807355	508.212351	12013.073	0	0
2703	18.807355	509.214651	5074.6216	0	0
2703	18.807355	516.0410558	9887.713	0	0
2703	18.807355	516.2385045	17164.49	0	0
2703	18.807355	517.0433558	3298.8945	0	0
2703	18.807355	517.2408045	4721.781	0	0
2703	18.807355	519.1381322	900375.8	0	0
2703	18.807355	520.1404322	415572.84	0	0
2703	18.807355	521.1343786	238084.34	0	0
2703	18.807355	522.1366786	73603.055	0	0
2703	18.807355	523.1313573	20790.322	0	0
2703	18.807355	524.1336573	5320.379	0	0
2703	18.807355	533.1897069	10201.651	0	0
2703	18.807355	534.1920069	3592.1978	0	0
2703	18.807355	536.1643773	150234.78	0	0
2703	18.807355	537.1666773	61510.793	0	0
2703	18.807355	538.1615392	36455.22	0	0
2703	18.807355	539.1638392	13090.382	0	0
2703	18.807355	540.1581212	3718.8337	0	0
2703	18.807355	541.1604212	1514.3502	0	0
2703	18.807355	562.04661	11665.53	0	0
2703	18.807355	563.04891	3956.7112	0	0
2703	18.807355	564.1959936	10729.963	0	0
2703	18.807355	565.1982936	4865.862	0	0
2703	18.807355	577.1251317	110085.71	0	0
2703	18.807355	578.1274317	52903.688	0	0
2703	18.807355	579.1049596	14525.249	0	0
2703	18.807355	579.1225072	34617.684	0	0
2703	18.807355	580.1072596	5915.664	0	0
2703	18.807355	580.1248072	12186.314	0	0
2703	18.807355	583.6135961	2739.3145	0	0
2703	18.807355	584.6158961	1809.757	0	0
2703	18.807355	590.0601293	9739.605	0	0
2703	18.807355	591.0624293	4832.4307	0	0
2703	18.807355	593.1569921	508137.7	0	0
2703	18.807355	594.1592921	266068.03	0	0
2703	18.807355	595.1536962	166883.55	0	0
2703	18.807355	596.1559962	61282.543	0	0
2703	18.807355	597.1508581	17247.6	0	0
2703	18.807355	598.1531581	5466.3003	0	0
2703	18.807355	607.2087499	27301.62	0	0
2703	18.807355	608.2110499	12218.212	0	0
2703	18.807355	610.1832677	90633.984	0	0
2703	18.807355	611.1855677	53863.625	0	0
2703	18.807355	612.1799108	34855.59	0	16
2703	18.807355	612.5980321	2464.6853	0	0
2703	18.807355	613.1822108	10068.667	0	16
2703	18.807355	613.6003321	1991.3353	0	0
2703	18.807355	614.1845108	2553.3733	0	16
2703	18.807355	638.2139989	5416.909	0	0
2703	18.807355	639.2162989	3002.2925	0	0
2703	18.807355	651.1445104	40730.824	0	0
2703	18.807355	652.1468104	24729.393	0	0
2703	18.807355	653.1421605	15076.288	0	0
2703	18.807355	654.1444605	6912.709	0	0
2703	18.807355	667.1759435	289118.7	0	0
2703	18.807355	668.1782435	161714.34	0	0
2703	18.807355	669.1728917	125964.04	0	0
2703	18.807355	670.1751917	42397.38	0	0
2703	18.807355	671.1696874	16171.445	0	0
2703	18.807355	672.1719874	2634.5693	0	0
2703	18.807355	681.228922	12024.023	0	0
2703	18.807355	682.231222	4827.2554	0	0
2703	18.807355	683.2249547	3895.4907	0	0
2703	18.807355	684.202799	46665.215	0	0
2703	18.807355	684.2272547	5161.011	0	0
2703	18.807355	685.205099	28110.99	0	0
2703	18.807355	687.2006627	6786.4424	0	0
2703	18.807355	688.2029627	2578.657	0	0
2703	18.807355	725.1640722	4506.5845	0	0
2703	18.807355	726.1663722	2628.504	0	0
2703	18.807355	741.1949865	125766.02	0	0
2703	18.807355	742.1972865	84837.76	0	0
2703	18.807355	743.1926671	57929.66	0	0
2703	18.807355	744.1949671	26081.086	0	0
2703	18.807355	755.2477208	3827.8213	0	0
2703	18.807355	756.2500208	2895.2292	0	0
2703	18.807355	758.2205602	17011.826	0	0
2703	18.807355	759.2228602	12563.304	0	0
2703	18.807355	781.5396215	3220.8464	0	0
2703	18.807355	782.5419215	2156.1228	0	0
2703	18.807355	815.2138769	45260.824	0	16
2703	18.807355	816.2161769	26211.777	0	16
2703	18.807355	817.2121679	14090.631	0	16
2703	18.807355	817.2184769	5421.637	0	16
2703	18.807355	818.2113439	5442.224	0	0
2703	18.807355	818.2144679	6002.852	0	16
2703	18.807355	819.2136439	3073.781	0	0
2703	18.807355	819.2167679	1694.6002	0	16
2703	18.807355	833.2395727	4080.9453	0	0
2703	18.807355	834.2418727	3179.371	0	0
2703	18.807355	857.5771581	3771.322	0	0
2703	18.807355	858.5794581	3305.1946	0	0
2703	18.807355	891.2337438	6886.1064	0	0
2703	18.807355	892.2360438	4000.338	0	0
2703	18.807355	1060.380734	1284.6404	0	0
2703	18.807355	1061.383034	1081.8514	0	0
2703	18.807355	1191.262142	1220.9069	0	16
2703	18.807355	1192.264442	849.6731	0	16
2703	18.807355	1192.267086	1788.3169	0	784
2703	18.807355	1193.269386	1130.571	0	16
2703	18.807355	1266.180721	1372.6918	0	0
2703	18.807355	1267.183021	977.9368	0	0
2703	18.807355	1456.44404	8110.5054	0	0
2703	18.807355	1457.44634	4354.5903	0	0
2703	18.807355	1539.130171	631.906	0	0
2703	18.807355	1540.132471	616.2314	0	0
2704	18.81457978	381.0842534	6650.569	0	0
2704	18.81457978	382.0865534	1358.1019	0	0
2704	18.81457978	385.1519414	9283.052	0	0
2704	18.81457978	386.1542414	2385.5728	0	0
2704	18.81457978	391.2851858	346174.38	0	0
2704	18.81457978	392.2874858	103488.26	0	0
2704	18.81457978	393.2897858	10881.131	0	0
2704	18.81457978	399.3470708	8977.063	0	0
2704	18.81457978	400.3493708	2768.9438	0	0
2704	18.81457978	404.1496679	15022.674	0	0
2704	18.81457978	405.1519679	2872.4941	0	0
2704	18.81457978	407.7909643	6146.6035	0	0
2704	18.81457978	408.7932643	1834.365	0	0
2704	18.81457978	409.1115667	26816.72	0	0
2704	18.81457978	410.1138667	2902.3916	0	0
2704	18.81457978	411.172434	22732.936	0	0
2704	18.81457978	412.174734	6849.104	0	0
2704	18.81457978	419.3162328	15400.182	0	0
2704	18.81457978	420.3185328	4280.213	0	0
2704	18.81457978	424.0815221	9755.399	0	0
2704	18.81457978	425.0838221	2712.949	0	0
2704	18.81457978	429.0872594	392490.7	0	0
2704	18.81457978	430.0895594	130028.49	0	0
2704	18.81457978	439.8431493	6473.279	0	0
2704	18.81457978	440.8454493	1633.0618	0	0
2704	18.81457978	447.0981847	15407.955	0	0
2704	18.81457978	447.3469335	4647.144	0	0
2704	18.81457978	448.1004847	4111.418	0	0
2704	18.81457978	448.1165258	55210.94	0	0
2704	18.81457978	448.3492335	2324.0303	0	0
2704	18.81457978	449.1188258	3984.225	0	0
2704	18.81457978	459.1711217	6416.3804	0	0
2704	18.81457978	460.1734217	2431.6013	0	0
2704	18.81457978	471.7950689	20616.438	0	0
2704	18.81457978	472.7973689	2095.0537	0	0
2704	18.81457978	473.2410833	8469.967	0	0
2704	18.81457978	474.2433833	2647.8154	0	0
2704	18.81457978	488.2436315	26721.492	0	0
2704	18.81457978	489.0545904	10018.451	0	0
2704	18.81457978	489.2459315	7415.5225	0	0
2704	18.81457978	490.0568904	3739.5183	0	0
2704	18.81457978	493.2088262	2776.8145	0	0
2704	18.81457978	494.2111262	1440.3267	0	0
2704	18.81457978	503.1062719	219945.22	0	0
2704	18.81457978	504.1085719	73511.92	0	0
2704	18.81457978	505.0856115	31434.643	0	0
2704	18.81457978	505.1029455	46079.168	0	0
2704	18.81457978	506.0879115	9918.412	0	0
2704	18.81457978	506.1052455	13062.756	0	0
2704	18.81457978	508.2126562	15016.796	0	0
2704	18.81457978	509.2149562	3629.3875	0	0
2704	18.81457978	516.0409337	9698.89	0	0
2704	18.81457978	516.2389013	17101.244	0	0
2704	18.81457978	517.0432337	2456.7148	0	0
2704	18.81457978	517.2412013	3709.0718	0	0
2704	18.81457978	519.1381017	917238.9	0	0
2704	18.81457978	520.1404017	436662.38	0	0
2704	18.81457978	521.1167592	8597.686	0	16
2704	18.81457978	521.1343175	247984.14	0	0
2704	18.81457978	522.1190592	4102.5137	0	16
2704	18.81457978	522.1366175	65246.574	0	0
2704	18.81457978	523.1213592	3198.4219	0	16
2704	18.81457978	523.1311437	27195.104	0	0
2704	18.81457978	523.643839	5718.282	0	0
2704	18.81457978	524.1334437	6742.9556	0	0
2704	18.81457978	524.646139	1932.8408	0	0
2704	18.81457978	536.1643163	163317.56	0	0
2704	18.81457978	536.2071935	12820.667	0	0
2704	18.81457978	537.1666163	57676.457	0	0
2704	18.81457978	537.2094935	3548.4575	0	0
2704	18.81457978	538.1608678	37069.15	0	0
2704	18.81457978	539.1631678	14060.779	0	0
2704	18.81457978	547.0439245	3219.787	0	0
2704	18.81457978	548.0462245	1856.5355	0	0
2704	18.81457978	562.0472814	12516.792	0	0
2704	18.81457978	563.0495814	2379.3894	0	0
2704	18.81457978	564.1956884	14058.768	0	0
2704	18.81457978	565.1979884	5958.7974	0	0
2704	18.81457978	570.713175	7390.345	0	0
2704	18.81457978	571.715475	1802.0923	0	0
2704	18.81457978	577.1252538	112450.56	0	0
2704	18.81457978	578.1275538	41201.008	0	0
2704	18.81457978	580.1233312	12410.382	0	0
2704	18.81457978	581.1256312	2003.305	0	0
2704	18.81457978	590.0417272	7459.3647	0	0
2704	18.81457978	590.0597021	9371.689	0	0
2704	18.81457978	591.0440272	2801.9658	0	0
2704	18.81457978	591.0620021	2615.1387	0	0
2704	18.81457978	593.1569311	469410.16	0	0
2704	18.81457978	594.1592311	254004.22	0	0
2704	18.81457978	595.1537877	162438.75	0	0
2704	18.81457978	596.1560877	61364.52	0	0
2704	18.81457978	597.1510412	17445.602	0	0
2704	18.81457978	598.1533412	5436.3477	0	0
2704	18.81457978	607.2086278	21451.912	0	0
2704	18.81457978	608.2109278	10744.337	0	0
2704	18.81457978	609.2066442	6071.1	0	0
2704	18.81457978	610.1833898	99024.48	0	0
2704	18.81457978	610.2089442	3495.1885	0	0
2704	18.81457978	611.1856898	50113.805	0	0
2704	18.81457978	612.1797277	33929.754	0	0
2704	18.81457978	613.1820277	10854.542	0	0
2704	18.81457978	624.2353612	4101.1587	0	0
2704	18.81457978	625.2376612	3710.0034	0	0
2704	18.81457978	631.2070104	2088.7432	0	0
2704	18.81457978	632.2093104	1889.7275	0	0
2704	18.81457978	638.2142736	6568.0596	0	0
2704	18.81457978	639.2165736	4209.211	0	0
2704	18.81457978	651.1443273	48515.293	0	0
2704	18.81457978	652.1466273	21751.406	0	0
2704	18.81457978	653.1422521	16356.697	0	0
2704	18.81457978	654.1445521	5644.286	0	0
2704	18.81457978	667.1759435	281206.22	0	0
2704	18.81457978	668.1782435	157606.73	0	0
2704	18.81457978	669.1727697	105476.21	0	0
2704	18.81457978	670.1750697	43272.605	0	0
2704	18.81457978	671.1711522	20519.355	0	0
2704	18.81457978	672.1734522	5044.7217	0	0
2704	18.81457978	681.2278539	9474.365	0	0
2704	18.81457978	682.2301539	3186.5781	0	0
2704	18.81457978	684.2026159	51064.547	0	0
2704	18.81457978	685.2049159	23088.418	0	0
2704	18.81457978	686.200205	13747.389	0	0
2704	18.81457978	687.202505	7095.456	0	0
2704	18.81457978	710.0840246	3612.296	0	0
2704	18.81457978	711.0863246	2123.7542	0	0
2704	18.81457978	725.1634618	5326.2495	0	0
2704	18.81457978	726.1657618	3339.1272	0	0
2704	18.81457978	741.1948949	119725.96	0	0
2704	18.81457978	742.1971949	84160.65	0	0
2704	18.81457978	743.1922704	62031.934	0	0
2704	18.81457978	744.1945704	28612.77	0	0
2704	18.81457978	745.1891576	12027.985	0	0
2704	18.81457978	746.1914576	6069.9336	0	0
2704	18.81457978	758.2217504	12533.476	0	0
2704	18.81457978	759.2240504	12559.615	0	0
2704	18.81457978	760.2189428	7525.7725	0	16
2704	18.81457978	761.2212428	2292.221	0	16
2704	18.81457978	762.2235428	3999.2288	0	16
2704	18.81457978	815.2138158	34683.137	0	0
2704	18.81457978	816.2161158	26288.312	0	0
2704	18.81457978	817.2103261	19895.346	0	16
2704	18.81457978	818.2126261	8179.4834	0	16
2704	18.81457978	819.2149261	3332.617	0	16
2704	18.81457978	820.2172261	520.7898	0	16
2704	18.81457978	832.2412511	5233.0474	0	0
2704	18.81457978	833.2435511	3660.6746	0	0
2704	18.81457978	834.2371007	3123.563	0	0
2704	18.81457978	835.2394007	2965.239	0	0
2704	18.81457978	890.2318822	9875.581	0	0
2704	18.81457978	891.2341822	7269.9375	0	0
2704	18.81457978	926.9138585	2982.448	0	0
2704	18.81457978	927.9161585	2742.9336	0	0
2704	18.81457978	1191.268307	1290.8876	0	0
2704	18.81457978	1192.270607	4225.338	0	0
2704	18.81457978	1308.234615	1300.04	0	0
2704	18.81457978	1309.236915	970.4084	0	0
2705	18.82186705	391.2846166	356296.22	0	0
2705	18.82186705	392.2869166	91506.9	0	0
2705	18.82186705	393.2892166	7885.4844	0	0
2705	18.82186705	399.3472387	10447.725	0	0
2705	18.82186705	400.3495387	1879.3683	0	0
2705	18.82186705	403.233225	6652.7954	0	0
2705	18.82186705	404.1492254	14441.5	0	0
2705	18.82186705	404.235525	1185.4374	0	0
2705	18.82186705	405.1515254	2319.8816	0	0
2705	18.82186705	406.7165319	5405.9434	0	0
2705	18.82186705	407.7188319	1736.9923	0	0
2705	18.82186705	409.1112005	26698.559	0	0
2705	18.82186705	410.1135005	3495.662	0	0
2705	18.82186705	411.1723119	23968.648	0	0
2705	18.82186705	412.1746119	2945.774	0	0
2705	18.82186705	415.0354101	25998.629	0	0
2705	18.82186705	416.0377101	5337.114	0	0
2705	18.82186705	419.3161107	15938.638	0	0
2705	18.82186705	420.3184107	2215.3723	0	0
2705	18.82186705	429.0872747	372025.1	0	0
2705	18.82186705	430.0895747	125193.414	0	0
2705	18.82186705	459.1717473	8841.876	0	0
2705	18.82186705	460.1740473	1948.9438	0	0
2705	18.82186705	471.795252	15172.1875	0	0
2705	18.82186705	472.797552	1988.7108	0	0
2705	18.82186705	488.2435247	30827.117	0	0
2705	18.82186705	489.054453	11437.488	0	0
2705	18.82186705	489.2458247	6397.729	0	0
2705	18.82186705	490.056753	1890.1426	0	0
2705	18.82186705	497.7198583	6984.486	0	0
2705	18.82186705	498.7221583	2627.8557	0	0
2705	18.82186705	503.1062566	205271.81	0	0
2705	18.82186705	504.1085566	72626.42	0	0
2705	18.82186705	505.0857946	30026.373	0	0
2705	18.82186705	505.1022588	48601.38	0	0
2705	18.82186705	506.0880946	10075.3	0	0
2705	18.82186705	506.1045588	16179.27	0	0
2705	18.82186705	516.0406896	11876.354	0	0
2705	18.82186705	516.2385351	17010.973	0	0
2705	18.82186705	517.0429896	3631.529	0	0
2705	18.82186705	517.1588537	5928.3623	0	0
2705	18.82186705	517.2408351	4933.2754	0	0
2705	18.82186705	518.1611537	2412.5444	0	0
2705	18.82186705	519.1380712	896663.7	0	0
2705	18.82186705	520.1403712	454703.06	0	0
2705	18.82186705	521.135436	241431.06	0	0
2705	18.82186705	522.137736	79452.61	0	0
2705	18.82186705	523.1135961	2426.7778	0	0
2705	18.82186705	523.131693	20206.107	0	0
2705	18.82186705	523.140036	2376.8433	0	0
2705	18.82186705	523.6442968	5049.2964	0	0
2705	18.82186705	524.1158961	1917.3304	0	0
2705	18.82186705	524.133993	5109.937	0	0
2705	18.82186705	524.6465968	2220.0505	0	0
2705	18.82186705	533.1897375	14478.853	0	0
2705	18.82186705	534.1920375	5009.3013	0	0
2705	18.82186705	536.1642858	158321.56	0	0
2705	18.82186705	537.1665858	62911.008	0	0
2705	18.82186705	538.1610204	36450.68	0	0
2705	18.82186705	539.1633204	13388.546	0	0
2705	18.82186705	547.0436803	2827.964	0	0
2705	18.82186705	548.0459803	1630.7405	0	0
2705	18.82186705	549.0409948	2325.857	0	0
2705	18.82186705	550.0432948	1948.1351	0	0
2705	18.82186705	562.0470678	7940.625	0	0
2705	18.82186705	563.0493678	2461.0674	0	0
2705	18.82186705	564.195841	12344.996	0	0
2705	18.82186705	565.198141	4659.611	0	0
2705	18.82186705	577.1255285	108738.04	0	0
2705	18.82186705	578.1278285	48806.85	0	0
2705	18.82186705	579.104807	16167.18	0	0
2705	18.82186705	579.1217748	28235.43	0	0
2705	18.82186705	580.107107	6868.9917	0	0
2705	18.82186705	580.1240748	8387.166	0	0
2705	18.82186705	590.0597326	7906.0615	0	0
2705	18.82186705	591.0620326	3497.279	0	0
2705	18.82186705	593.1569616	484012.12	0	0
2705	18.82186705	594.1592616	263840.6	0	0
2705	18.82186705	595.1537877	160839.72	0	0
2705	18.82186705	596.1560877	57911.19	0	0
2705	18.82186705	597.150736	18510.172	0	0
2705	18.82186705	598.153036	7612.2256	0	0
2705	18.82186705	607.2092382	24440.205	0	0
2705	18.82186705	608.2115382	9597.566	0	0
2705	18.82186705	610.1833288	96928.53	0	0
2705	18.82186705	611.1856288	47298.836	0	0
2705	18.82186705	612.1800939	33921.516	0	0
2705	18.82186705	613.1823939	11614.07	0	0
2705	18.82186705	624.2349645	3903.177	0	0
2705	18.82186705	625.2372645	2114.8208	0	0
2705	18.82186705	638.2156774	7775.228	0	0
2705	18.82186705	639.2179774	2216.6853	0	0
2705	18.82186705	651.1443273	38424.133	0	0
2705	18.82186705	652.1466273	26665.072	0	0
2705	18.82186705	654.1451818	5459.6055	0	0
2705	18.82186705	655.1474818	2017.5194	0	0
2705	18.82186705	655.1535273	99.85659	0	0
2705	18.82186705	667.1759435	295091.47	0	0
2705	18.82186705	668.1782435	179031.47	0	0
2705	18.82186705	669.1729528	108432.586	0	0
2705	18.82186705	670.1752528	43035.734	0	0
2705	18.82186705	671.1702978	19658.441	0	0
2705	18.82186705	672.1725978	5797.0435	0	0
2705	18.82186705	681.2283727	13652.929	0	0
2705	18.82186705	682.2306727	7652.892	0	0
2705	18.82186705	684.2021276	42259.895	0	0
2705	18.82186705	685.2044276	26939.012	0	0
2705	18.82186705	686.1983429	16948.096	0	16
2705	18.82186705	687.199442	3689.3735	0	16
2705	18.82186705	687.2006429	6044.8823	0	16
2705	18.82186705	688.201742	1008.8589	0	16
2705	18.82186705	688.2029429	1515.3279	0	16
2705	18.82186705	690.6561681	2350.8862	0	0
2705	18.82186705	691.6584681	2047.9635	0	0
2705	18.82186705	712.2331334	2714.535	0	0
2705	18.82186705	713.2354334	2657.7925	0	0
2705	18.82186705	725.1639501	5348.711	0	0
2705	18.82186705	726.1662501	4288.15	0	0
2705	18.82186705	735.4990026	3253.0383	0	0
2705	18.82186705	736.5013026	2128.5654	0	0
2705	18.82186705	741.194956	115880.625	0	0
2705	18.82186705	742.197256	78504.055	0	0
2705	18.82186705	743.1911204	57920.77	0	784
2705	18.82186705	744.1934204	22522.467	0	16
2705	18.82186705	745.1927282	3551.8347	0	0
2705	18.82186705	745.1957204	5979.362	0	16
2705	18.82186705	746.1950282	2038.4288	0	0
2705	18.82186705	746.1980204	1251.5616	0	16
2705	18.82186705	756.2475683	4450.3755	0	0
2705	18.82186705	757.2498683	1934.2577	0	0
2705	18.82186705	758.2213842	15943.337	0	16
2705	18.82186705	759.2209569	5901.0493	0	16
2705	18.82186705	759.2236842	6280.8267	0	16
2705	18.82186705	760.2232569	3663.5295	0	16
2705	18.82186705	760.2259842	2663.6204	0	16
2705	18.82186705	761.2255569	4430.895	0	16
2705	18.82186705	815.2142125	40212.41	0	0
2705	18.82186705	816.2165125	28836.37	0	0
2705	18.82186705	817.2113439	21392.639	0	0
2705	18.82186705	818.2136439	10949.198	0	0
2705	18.82186705	832.2408849	3348.163	0	0
2705	18.82186705	833.2431849	2742.087	0	0
2705	18.82186705	890.2308751	9758.786	0	0
2705	18.82186705	891.2331751	8807.447	0	0
2705	18.82186705	1227.346005	2343.9158	0	0
2705	18.82186705	1228.348305	846.07794	0	0
2705	18.82186705	1275.209591	782.65186	0	0
2705	18.82186705	1276.211891	1065.1993	0	0
2705	18.82186705	1295.31843	3555.0435	0	0
2705	18.82186705	1296.32073	3338.053	0	0
2705	18.82186705	1604.104488	1759.5398	0	0
2705	18.82186705	1605.106788	1328.6583	0	0
2705	18.82186705	1607.111388	1668.0265	0	0
2706	18.82909389	391.2853078	346429.3	0	0
2706	18.82909389	392.2876078	97137.52	0	0
2706	18.82909389	393.2899078	11420.775	0	0
2706	18.82909389	394.2922078	1882.9917	0	0
2706	18.82909389	403.2328588	6226.9634	0	0
2706	18.82909389	404.1490062	15387.576	0	0
2706	18.82909389	404.2351588	1551.7366	0	0
2706	18.82909389	405.1513062	2318.6174	0	0
2706	18.82909389	406.1536062	1694.425	0	0
2706	18.82909389	406.7167302	5832.0747	0	0
2706	18.82909389	407.7190302	1814.7063	0	0
2706	18.82909389	409.1111242	26136.24	0	0
2706	18.82909389	410.1134242	5376.4756	0	0
2706	18.82909389	411.1723272	23578.453	0	0
2706	18.82909389	412.1746272	5932.6772	0	0
2706	18.82909389	415.0353338	23163.71	0	0
2706	18.82909389	416.0376338	6730.0176	0	0
2706	18.82909389	419.3163091	15120.031	0	0
2706	18.82909389	420.3186091	3201.421	0	0
2706	18.82909389	424.0818883	15991.78	0	0
2706	18.82909389	425.0841883	3861.7092	0	0
2706	18.82909389	439.842539	7897.4575	0	0
2706	18.82909389	440.844839	1685.1344	0	0
2706	18.82909389	443.1396276	25503.953	0	0
2706	18.82909389	444.1419276	6794.1973	0	0
2706	18.82909389	449.1113988	18300.555	0	0
2706	18.82909389	450.1136988	3123.0903	0	0
2706	18.82909389	459.1711675	6870.4	0	0
2706	18.82909389	460.1734675	2589.9424	0	0
2706	18.82909389	471.7958471	16941.867	0	0
2706	18.82909389	472.7981471	2624.2964	0	0
2706	18.82909389	488.2435247	31470.922	0	0
2706	18.82909389	489.0540258	15053.089	0	0
2706	18.82909389	489.2458247	7335.7417	0	0
2706	18.82909389	490.0563258	2492.7356	0	0
2706	18.82909389	493.2102605	6959.0996	0	0
2706	18.82909389	494.2125605	1840.5686	0	0
2706	18.82909389	503.1062108	193602.9	0	0
2706	18.82909389	504.1085108	71004.32	0	0
2706	18.82909389	505.1024724	43491.77	0	0
2706	18.82909389	506.1047724	12782.13	0	0
2706	18.82909389	508.2124273	15227.98	0	0
2706	18.82909389	509.2147273	6790.569	0	0
2706	18.82909389	516.042307	7193.1187	0	0
2706	18.82909389	516.2389318	16902.102	0	0
2706	18.82909389	517.044607	2251.6433	0	0
2706	18.82909389	517.2412318	2680.9082	0	0
2706	18.82909389	519.1381322	874958.56	0	0
2706	18.82909389	520.1404322	436323.06	0	0
2706	18.82909389	521.1346837	230465.86	0	0
2706	18.82909389	522.1369837	70296.586	0	0
2706	18.82909389	523.1324865	18062.41	0	0
2706	18.82909389	524.1347865	5399.995	0	0
2706	18.82909389	533.1900426	11791.826	0	0
2706	18.82909389	534.1923426	7583.9414	0	0
2706	18.82909389	536.1642858	154972.67	0	0
2706	18.82909389	537.1665858	61756.76	0	0
2706	18.82909389	538.1608373	37204.227	0	0
2706	18.82909389	539.1631373	12147.915	0	0
2706	18.82909389	562.0464879	8214.519	0	0
2706	18.82909389	563.0487879	3466.2625	0	0
2706	18.82909389	564.1959325	7094.492	0	0
2706	18.82909389	565.1982325	3238.0073	0	0
2706	18.82909389	577.1252538	121262.94	0	0
2706	18.82909389	578.1275538	48426.734	0	0
2706	18.82909389	579.1048375	14021.977	0	0
2706	18.82909389	579.1215307	29591.395	0	0
2706	18.82909389	580.1071375	5666.175	0	0
2706	18.82909389	580.1238307	11125.093	0	0
2706	18.82909389	590.0420324	4713.18	0	0
2706	18.82909389	590.0602208	6952.137	0	0
2706	18.82909389	591.0443324	3697.2412	0	0
2706	18.82909389	591.0625208	1849.3938	0	0
2706	18.82909389	593.1570226	467404.16	0	0
2706	18.82909389	594.1593226	283243.8	0	0
2706	18.82909389	595.1537267	142515.36	0	0
2706	18.82909389	596.1560267	62959.004	0	0
2706	18.82909389	607.208872	22790.115	0	0
2706	18.82909389	608.211172	11242.514	0	0
2706	18.82909389	610.1834508	105632.625	0	0
2706	18.82909389	611.1857508	43964.38	0	0
2706	18.82909389	612.180216	26192.38	0	0
2706	18.82909389	613.182516	10569.182	0	0
2706	18.82909389	614.1775915	3126.4165	0	0
2706	18.82909389	615.1798915	1817.7968	0	0
2706	18.82909389	638.2160131	6106.709	0	0
2706	18.82909389	639.2183131	1839.1227	0	0
2706	18.82909389	651.1441137	33824.62	0	0
2706	18.82909389	652.1464137	25975.441	0	0
2706	18.82909389	653.1237279	6244.2305	0	0
2706	18.82909389	653.1424657	15465.61	0	0
2706	18.82909389	654.1260279	3245.0957	0	0
2706	18.82909389	654.1447657	7557.427	0	0
2706	18.82909389	667.175852	277167.25	0	0
2706	18.82909389	668.178152	172291.48	0	0
2706	18.82909389	669.1728002	114338.89	0	0
2706	18.82909389	670.1751002	42450.133	0	0
2706	18.82909389	671.1712133	12679.689	0	0
2706	18.82909389	672.1735133	5225.8994	0	0
2706	18.82909389	681.2278844	13064.722	0	0
2706	18.82909389	682.2301844	6454.736	0	0
2706	18.82909389	684.2025243	43810.844	0	0
2706	18.82909389	685.2048243	27703.205	0	0
2706	18.82909389	686.2004796	18208.203	0	0
2706	18.82909389	687.2027796	6448.0537	0	0
2706	18.82909389	725.1641942	7746.341	0	0
2706	18.82909389	726.1664942	3321.1804	0	0
2706	18.82909389	741.1949865	111444.21	0	0
2706	18.82909389	742.1972865	80159.08	0	0
2706	18.82909389	743.192423	53678.332	0	16
2706	18.82909389	744.194723	26348.08	0	16
2706	18.82909389	745.191599	6085.484	0	0
2706	18.82909389	745.197023	5699.8364	0	16
2706	18.82909389	746.193899	5617.535	0	0
2706	18.82909389	755.2476293	5457.54	0	0
2706	18.82909389	756.2499293	3335.3096	0	0
2706	18.82909389	758.2207738	16183.284	0	16
2706	18.82909389	759.2203771	7999.082	0	16
2706	18.82909389	759.2230738	6375.3467	0	16
2706	18.82909389	760.2193395	2899.8467	0	0
2706	18.82909389	760.2226771	3155.559	0	0
2706	18.82909389	760.2253738	1718.0078	0	16
2706	18.82909389	761.2216395	3953.0708	0	0
2706	18.82909389	795.5692541	3005.145	0	0
2706	18.82909389	796.5715541	2447.417	0	0
2706	18.82909389	815.2136938	34617.094	0	16
2706	18.82909389	816.2133275	19562.227	0	16
2706	18.82909389	816.2159937	14709.862	0	16
2706	18.82909389	817.2156275	15892.981	0	0
2706	18.82909389	817.2182937	7907.8384	0	16
2706	18.82909389	818.2112218	11712.635	0	0
2706	18.82909389	819.2135218	5131.8794	0	0
2706	18.82909389	889.2339879	8604.515	0	16
2706	18.82909389	890.233225	5211.786	0	16
2706	18.82909389	890.2362879	4007.257	0	16
2706	18.82909389	891.235525	1797.2007	0	0
2706	18.82909389	891.2385879	1185.0471	0	16
2706	18.82909389	961.5418798	3644.2	0	0
2706	18.82909389	962.5441798	3503.9314	0	0
2706	18.82909389	1051.364634	3420.043	0	0
2706	18.82909389	1052.366934	3205.3862	0	0
2706	18.82909389	1310.202267	1086.922	0	0
2706	18.82909389	1311.204567	925.6627	0	0
2706	18.82909389	1315.166622	982.4302	0	0
2706	18.82909389	1316.168922	1149.2012	0	0
2706	18.82909389	1379.06805	1191.6754	0	0
2706	18.82909389	1380.07035	1112.8127	0	0
2706	18.82909389	4213.009887	869.9569	0	16
2706	18.82909389	4214.012187	744.65137	0	16
2706	18.82909389	4215.014487	1101.9081	0	784
2707	18.83631244	391.2846471	366251.12	0	0
2707	18.83631244	392.2869471	94962.05	0	0
2707	18.83631244	393.2892471	11140.913	0	0
2707	18.83631244	399.3473607	9556.45	0	0
2707	18.83631244	400.3496607	2967.0212	0	0
2707	18.83631244	404.1491282	14461.667	0	0
2707	18.83631244	405.1514282	2985.3076	0	0
2707	18.83631244	406.1537282	1831.9873	0	0
2707	18.83631244	409.1105337	28018.28	0	0
2707	18.83631244	410.1128337	6004.2397	0	0
2707	18.83631244	411.1151337	1429.9033	0	0
2707	18.83631244	411.1724035	23467.145	0	0
2707	18.83631244	412.1747035	5492.951	0	0
2707	18.83631244	419.3159734	16478.232	0	0
2707	18.83631244	420.3182734	5276.27	0	0
2707	18.83631244	424.0818731	14925.999	0	0
2707	18.83631244	425.0841731	2677.0842	0	0
2707	18.83631244	429.0873357	407585.44	0	0
2707	18.83631244	430.0896357	123189.945	0	0
2707	18.83631244	431.0841771	75856.83	0	0
2707	18.83631244	432.0864771	11305.584	0	0
2707	18.83631244	432.1441137	18846.293	0	0
2707	18.83631244	433.1464137	2368.7695	0	0
2707	18.83631244	439.8426	7028.142	0	0
2707	18.83631244	440.8449	1611.7977	0	0
2707	18.83631244	453.7850744	5124.623	0	0
2707	18.83631244	454.7873744	2033.0928	0	0
2707	18.83631244	459.1713201	7643.3647	0	0
2707	18.83631244	460.1736201	2618.3394	0	0
2707	18.83631244	462.1451665	119445.47	0	0
2707	18.83631244	463.1474665	26295.607	0	0
2707	18.83631244	464.1419469	23710.691	0	0
2707	18.83631244	465.1442469	3394.7703	0	0
2707	18.83631244	473.2409612	9399.997	0	0
2707	18.83631244	474.2432612	3379.3918	0	0
2707	18.83631244	475.2361394	3706.2424	0	0
2707	18.83631244	476.2384394	1624.618	0	0
2707	18.83631244	488.2433874	33084.387	0	0
2707	18.83631244	489.2456874	6056.527	0	0
2707	18.83631244	497.719309	6841.5366	0	0
2707	18.83631244	498.721609	1710.4912	0	0
2707	18.83631244	503.1065313	203120.97	0	0
2707	18.83631244	504.1088313	70481.53	0	0
2707	18.83631244	505.1024267	45763.984	0	0
2707	18.83631244	506.1047267	11375.864	0	0
2707	18.83631244	519.1381627	912765	0	0
2707	18.83631244	520.1404627	425622.1	0	0
2707	18.83631244	521.1346837	256697.45	0	0
2707	18.83631244	522.1369837	72572.13	0	0
2707	18.83631244	523.1321813	19900.629	0	0
2707	18.83631244	524.1344813	2491.9258	0	0
2707	18.83631244	524.1415837	2387.968	0	0
2707	18.83631244	533.1902257	13967.511	0	0
2707	18.83631244	534.1925257	5909.3267	0	0
2707	18.83631244	536.1643163	169545.28	0	0
2707	18.83631244	537.1666163	65438.14	0	0
2707	18.83631244	538.1614171	40144.32	0	0
2707	18.83631244	539.1637171	13405.744	0	0
2707	18.83631244	547.0438024	3919.0322	0	0
2707	18.83631244	548.0461024	1955.7333	0	0
2707	18.83631244	564.1963292	9309.322	0	0
2707	18.83631244	565.1986292	5181.264	0	0
2707	18.83631244	568.7161046	1887.1761	0	0
2707	18.83631244	569.7184046	1883.3105	0	0
2707	18.83631244	570.7134191	9676.8	0	0
2707	18.83631244	571.7157191	1634.8506	0	0
2707	18.83631244	577.1252538	104788.95	0	0
2707	18.83631244	578.1275538	48896.07	0	0
2707	18.83631244	579.1047765	13285.422	0	0
2707	18.83631244	579.1210424	27349.693	0	0
2707	18.83631244	580.1070765	6245.873	0	0
2707	18.83631244	580.1233424	10775.726	0	0
2707	18.83631244	590.0432531	7588.062	0	0
2707	18.83631244	590.0598852	14084.153	0	0
2707	18.83631244	591.0455531	5079.5923	0	0
2707	18.83631244	591.0621852	4485.417	0	0
2707	18.83631244	593.1569616	480325.12	0	0
2707	18.83631244	594.1592616	267399.38	0	0
2707	18.83631244	595.1538183	164950.67	0	0
2707	18.83631244	596.1561183	58129.76	0	0
2707	18.83631244	597.1523839	19976.043	0	0
2707	18.83631244	598.1546839	3291.192	0	0
2707	18.83631244	607.2088109	25842.906	0	0
2707	18.83631244	608.2111109	12927.197	0	0
2707	18.83631244	610.1835424	116066.945	0	0
2707	18.83631244	611.1858424	52691.25	0	0
2707	18.83631244	612.180277	32759	0	0
2707	18.83631244	613.182577	11395.001	0	0
2707	18.83631244	638.2151586	5062.8696	0	0
2707	18.83631244	639.2174586	4813.1084	0	0
2707	18.83631244	651.1440832	42582.066	0	0
2707	18.83631244	652.1463832	21131.586	0	0
2707	18.83631244	653.123911	5389.4897	0	0
2707	18.83631244	653.142069	11435.637	0	0
2707	18.83631244	654.126211	4157.5728	0	0
2707	18.83631244	654.144369	5242.9893	0	0
2707	18.83631244	667.1760351	291233.47	0	0
2707	18.83631244	668.1783351	181920.14	0	0
2707	18.83631244	669.1730749	121569.664	0	0
2707	18.83631244	670.1753749	53498.707	0	0
2707	18.83631244	672.1713964	3719.9458	0	0
2707	18.83631244	673.1736964	1901.596	0	0
2707	18.83631244	675.1782964	62.768364	0	0
2707	18.83631244	681.2285558	9997.409	0	0
2707	18.83631244	682.2308558	7127.208	0	0
2707	18.83631244	684.2024328	42166.297	0	0
2707	18.83631244	685.2047328	25444.717	0	0
2707	18.83631244	686.1995336	18178.09	0	0
2707	18.83631244	687.2018336	6945.2295	0	0
2707	18.83631244	725.1630041	5281.094	0	0
2707	18.83631244	726.1653041	2679.5803	0	0
2707	18.83631244	741.195017	129707.37	0	0
2707	18.83631244	742.197317	87513.28	0	0
2707	18.83631244	743.1925146	53311.934	0	0
2707	18.83631244	744.1948146	32805.156	0	0
2707	18.83631244	746.1894628	2404.7053	0	0
2707	18.83631244	747.1917628	2092.294	0	0
2707	18.83631244	758.2217809	16454.277	0	0
2707	18.83631244	759.2240809	14404.312	0	0
2707	18.83631244	760.2194616	9707.252	0	0
2707	18.83631244	761.2217616	3711.4531	0	0
2707	18.83631244	815.214182	31055.87	0	0
2707	18.83631244	816.216482	24429.16	0	0
2707	18.83631244	817.2098175	25641.594	0	16
2707	18.83631244	818.2121175	14554.808	0	16
2707	18.83631244	819.2144175	7794.6675	0	16
2707	18.83631244	820.2167175	671.57764	0	0
2707	18.83631244	832.2393896	5308.0176	0	0
2707	18.83631244	833.2416896	5563.6104	0	0
2707	18.83631244	889.231485	13004.718	0	784
2707	18.83631244	890.233785	4772.694	0	16
2707	18.83631244	891.236085	6644.8286	0	16
2707	18.83631244	1015.416286	6961.0757	0	784
2707	18.83631244	1016.418586	1216.2296	0	16
2707	18.83631244	1017.420886	3027.6519	0	16
2707	18.83631244	1127.037729	3484.57	0	0
2707	18.83631244	1128.040029	3145.1729	0	0
2707	18.83631244	1131.046929	56.713104	0	0
2707	18.83631244	1192.267147	2960.3115	0	0
2707	18.83631244	1193.269447	1376.6283	0	0
2707	18.83631244	1295.621103	5801.779	0	0
2707	18.83631244	1296.623403	4057.013	0	0
2707	18.83631244	1348.343075	1088.3843	0	0
2707	18.83631244	1349.345375	1013.20276	0	0
2707	18.83631244	1667.955807	1632.2017	0	0
2707	18.83631244	1668.958107	1100.4414	0	0
2708	18.84354782	391.2850433	346810.47	0	0
2708	18.84354782	392.2873433	93884.445	0	0
2708	18.84354782	393.2896433	10096.5625	0	0
2708	18.84354782	407.7909948	6924.71	0	0
2708	18.84354782	408.7932948	1678.1608	0	0
2708	18.84354782	409.1111699	31006.004	0	0
2708	18.84354782	410.1134699	4976.6787	0	0
2708	18.84354782	411.1725255	20137.982	0	0
2708	18.84354782	412.1748255	3824.5286	0	0
2708	18.84354782	415.0354864	23092.576	0	0
2708	18.84354782	416.0377864	6038.157	0	0
2708	18.84354782	419.3159429	14799.982	0	0
2708	18.84354782	420.3182429	5368.179	0	0
2708	18.84354782	439.8428136	5353.8706	0	0
2708	18.84354782	440.8451136	2237.9988	0	0
2708	18.84354782	443.1402685	28556.295	0	0
2708	18.84354782	444.1425685	5552.144	0	0
2708	18.84354782	459.1710454	6141.467	0	0
2708	18.84354782	460.1733454	1838.589	0	0
2708	18.84354782	462.1450139	99326.875	0	0
2708	18.84354782	463.1473139	30857.309	0	0
2708	18.84354782	464.1415502	23006.191	0	0
2708	18.84354782	465.1438502	3649.1333	0	0
2708	18.84354782	488.2433874	22856.992	0	0
2708	18.84354782	489.0543615	11690.21	0	0
2708	18.84354782	489.2456874	6433.958	0	0
2708	18.84354782	490.0566615	5612.484	0	0
2708	18.84354782	493.2100469	4403.5815	0	0
2708	18.84354782	494.2123469	2350.699	0	0
2708	18.84354782	497.7198583	4981.1973	0	0
2708	18.84354782	498.7221583	1824.3846	0	0
2708	18.84354782	503.1063482	198945.62	0	0
2708	18.84354782	504.1086482	58394.707	0	0
2708	18.84354782	505.0860998	29063.299	0	0
2708	18.84354782	505.1025487	44402.95	0	0
2708	18.84354782	506.0883998	5102.635	0	0
2708	18.84354782	506.1048487	11237.24	0	0
2708	18.84354782	508.2121068	16083.355	0	0
2708	18.84354782	509.2144068	2875.867	0	0
2708	18.84354782	516.042185	6347.4517	0	0
2708	18.84354782	516.2387182	15847.831	0	0
2708	18.84354782	517.044485	1591.8223	0	0
2708	18.84354782	517.1601049	6068.485	0	0
2708	18.84354782	517.2410182	4652.0933	0	0
2708	18.84354782	518.1624049	2158.3513	0	0
2708	18.84354782	519.1380712	893939.75	0	0
2708	18.84354782	520.1403712	422058.22	0	0
2708	18.84354782	521.1174718	9141.747	0	0
2708	18.84354782	521.1344701	228496.08	0	0
2708	18.84354782	522.1197718	3215.2998	0	0
2708	18.84354782	522.1367701	68153.4	0	0
2708	18.84354782	523.1321203	20310.055	0	0
2708	18.84354782	523.6443578	5910.224	0	0
2708	18.84354782	524.1344203	3314.592	0	0
2708	18.84354782	524.6466578	2031.1722	0	0
2708	18.84354782	533.1905919	15282.766	0	0
2708	18.84354782	534.1928919	4019.0957	0	0
2708	18.84354782	536.1644079	153960.61	0	0
2708	18.84354782	537.1667079	65373.38	0	0
2708	18.84354782	538.1612035	40315.03	0	0
2708	18.84354782	539.1635035	10296.458	0	0
2708	18.84354782	562.0472509	11529.947	0	0
2708	18.84354782	563.0495509	2275.0261	0	0
2708	18.84354782	564.195963	9308.853	0	0
2708	18.84354782	565.198263	3619.9238	0	0
2708	18.84354782	577.1254979	102986.21	0	0
2708	18.84354782	578.1277979	43483.605	0	0
2708	18.84354782	579.1045934	14089.288	0	0
2708	18.84354782	579.1227514	24383.402	0	0
2708	18.84354782	580.1068934	7048.022	0	0
2708	18.84354782	580.1250514	10655.157	0	0
2708	18.84354782	581.1027013	4827.5034	0	0
2708	18.84354782	582.1050013	2144.2175	0	0
2708	18.84354782	590.0416051	5507.9297	0	0
2708	18.84354782	590.0601293	12129.521	0	0
2708	18.84354782	591.0439051	2125.4329	0	0
2708	18.84354782	591.0624293	4750.411	0	0
2708	18.84354782	593.1569921	483674.78	0	0
2708	18.84354782	594.1592921	254373.44	0	0
2708	18.84354782	595.1532995	167362.73	0	0
2708	18.84354782	596.1555995	52480.797	0	0
2708	18.84354782	597.1527501	15090.865	0	0
2708	18.84354782	598.1550501	5702.0654	0	0
2708	18.84354782	607.2087804	19441.637	0	0
2708	18.84354782	608.2110804	10553.709	0	0
2708	18.84354782	609.2061864	5552.298	0	0
2708	18.84354782	610.1833898	91513.08	0	0
2708	18.84354782	610.2084864	3528.6572	0	0
2708	18.84354782	611.1856898	45820.113	0	0
2708	18.84354782	612.1808263	31212.215	0	0
2708	18.84354782	613.1831263	8698.129	0	0
2708	18.84354782	638.2148229	4000.8188	0	0
2708	18.84354782	639.2171229	3877.1084	0	0
2708	18.84354782	651.1444494	37828.535	0	0
2708	18.84354782	652.1467494	23668.13	0	0
2708	18.84354782	653.1415502	17000.016	0	0
2708	18.84354782	654.1438502	4935.2363	0	0
2708	18.84354782	667.175974	281362.3	0	0
2708	18.84354782	668.178274	171632.14	0	0
2708	18.84354782	669.1727697	99021.26	0	0
2708	18.84354782	670.1750697	44343.28	0	0
2708	18.84354782	681.2278234	11461.876	0	0
2708	18.84354782	682.2301234	8146.4517	0	0
2708	18.84354782	684.2024938	38230.094	0	0
2708	18.84354782	685.2047938	29912.348	0	0
2708	18.84354782	686.2001134	13741.343	0	0
2708	18.84354782	687.1997472	3097.962	0	0
2708	18.84354782	687.2024134	4867.8706	0	0
2708	18.84354782	688.2020472	2218.4546	0	0
2708	18.84354782	741.194956	118942.6	0	0
2708	18.84354782	742.1939489	43306.562	0	16
2708	18.84354782	742.197256	45756.055	0	0
2708	18.84354782	743.1927587	33474.84	0	0
2708	18.84354782	743.1962489	16706.65	0	16
2708	18.84354782	744.1950587	16807.719	0	0
2708	18.84354782	744.1985489	5781.1274	0	16
2708	18.84354782	745.1899511	10271.607	0	0
2708	18.84354782	746.1922511	5089.5806	0	0
2708	18.84354782	758.2217504	16307.997	0	0
2708	18.84354782	759.2240504	10945.842	0	0
2708	18.84354782	815.2138769	33881.457	0	0
2708	18.84354782	816.2161769	29729.035	0	0
2708	18.84354782	817.2121984	21389.344	0	0
2708	18.84354782	818.2144984	8309.909	0	0
2708	18.84354782	833.2403356	5040.327	0	0
2708	18.84354782	834.2426356	2374.9102	0	0
2708	18.84354782	887.6431676	3366.133	0	0
2708	18.84354782	888.6454676	3054.1833	0	0
2708	18.84354782	891.2313939	4943.8203	0	0
2708	18.84354782	892.2336939	3439.9187	0	0
2708	18.84354782	1107.449289	5170.55	0	0
2708	18.84354782	1108.451589	2850.6013	0	0
2708	18.84354782	1110.975657	4266.466	0	0
2708	18.84354782	1111.977957	3242.7778	0	0
2708	18.84354782	1192.268978	2987.7554	0	0
2708	18.84354782	1193.271278	1459.7423	0	0
2709	18.85076643	391.2851654	363749.66	0	0
2709	18.85076643	392.2874654	111029.76	0	0
2709	18.85076643	393.2897654	11105.198	0	0
2709	18.85076643	394.2920654	1822.741	0	0
2709	18.85076643	404.1494695	14949.291	0	0
2709	18.85076643	405.1517695	2383.6492	0	0
2709	18.85076643	409.1110631	32844.58	0	0
2709	18.85076643	410.1133631	3031.5664	0	0
2709	18.85076643	411.1723882	22709.123	0	0
2709	18.85076643	412.1746882	2802.7954	0	0
2709	18.85076643	415.0354406	26569.316	0	0
2709	18.85076643	416.0377406	6053.539	0	0
2709	18.85076643	419.3159124	15754.58	0	0
2709	18.85076643	420.3182124	3875.5742	0	0
2709	18.85076643	443.1394445	28639.873	0	0
2709	18.85076643	444.1417445	7158.7773	0	0
2709	18.85076643	459.1709539	8725.042	0	0
2709	18.85076643	460.1732539	1881.7964	0	0
2709	18.85076643	462.1451208	91566.4	0	0
2709	18.85076643	463.1474208	31521.91	0	0
2709	18.85076643	464.14213	21910.928	0	0
2709	18.85076643	465.14443	6098.9854	0	0
2709	18.85076643	467.8373357	4638.17	0	0
2709	18.85076643	468.8396357	1620.8732	0	0
2709	18.85076643	469.7242071	3334.5874	0	0
2709	18.85076643	470.7265071	1811.3721	0	0
2709	18.85076643	488.2435857	24858.148	0	0
2709	18.85076643	489.0547735	9672.209	0	0
2709	18.85076643	489.2458857	6366.85	0	0
2709	18.85076643	490.0570735	4747.534	0	0
2709	18.85076643	493.2101842	7778.666	0	0
2709	18.85076643	494.2124842	2130.582	0	0
2709	18.85076643	503.1064245	190478.19	0	0
2709	18.85076643	504.1087245	68062.484	0	0
2709	18.85076643	505.0860235	24853.812	0	0
2709	18.85076643	505.1022893	41157.348	0	0
2709	18.85076643	506.0883235	12983.551	0	0
2709	18.85076643	506.1045893	13845.864	0	0
2709	18.85076643	507.0825597	6772.6006	0	0
2709	18.85076643	507.1003057	2501.9446	0	0
2709	18.85076643	508.0848597	3605.4412	0	0
2709	18.85076643	508.1026057	2234.9563	0	0
2709	18.85076643	508.2122136	17330.936	0	0
2709	18.85076643	509.2145136	5975.144	0	0
2709	18.85076643	519.1381627	890169.8	0	0
2709	18.85076643	520.1404627	434038.75	0	0
2709	18.85076643	521.1345617	235932.47	0	0
2709	18.85076643	522.1368617	72851.43	0	0
2709	18.85076643	523.1322423	16250.549	0	0
2709	18.85076643	524.1345423	6525.157	0	0
2709	18.85076643	536.1644079	171318.78	0	0
2709	18.85076643	536.2075292	14885.767	0	0
2709	18.85076643	537.1667079	63377.414	0	0
2709	18.85076643	537.2098292	2888.0303	0	0
2709	18.85076643	538.1607458	37587.06	0	0
2709	18.85076643	539.1630458	15659.718	0	0
2709	18.85076643	540.1584259	5816.9824	0	16
2709	18.85076643	541.1607259	1724.5514	0	16
2709	18.85076643	542.1630259	3312.8948	0	16
2709	18.85076643	562.0465185	11819.194	0	0
2709	18.85076643	563.0488185	2268.5625	0	0
2709	18.85076643	564.194956	8632.445	0	0
2709	18.85076643	565.197256	3166.4536	0	0
2709	18.85076643	570.7122594	4603.2026	0	0
2709	18.85076643	571.7145594	3049.0278	0	0
2709	18.85076643	577.1253759	101200.18	0	0
2709	18.85076643	578.1276759	51611.082	0	0
2709	18.85076643	579.1052648	16055.495	0	0
2709	18.85076643	579.1224462	33380.32	0	0
2709	18.85076643	580.1075648	5423.927	0	0
2709	18.85076643	580.1247462	12886.699	0	0
2709	18.85076643	581.1024267	4911.767	0	0
2709	18.85076643	582.1047267	1875.3624	0	0
2709	18.85076643	590.0410558	8927.227	0	0
2709	18.85076643	590.0600377	9575.35	0	0
2709	18.85076643	591.0433558	3695.0554	0	0
2709	18.85076643	591.0623377	5188.9995	0	0
2709	18.85076643	593.1569311	488117	0	0
2709	18.85076643	594.1592311	259079.17	0	0
2709	18.85076643	595.1538183	163991.98	0	0
2709	18.85076643	596.1561183	62216.934	0	0
2709	18.85076643	598.1523839	5885.704	0	0
2709	18.85076643	599.1546839	2605.4172	0	0
2709	18.85076643	607.2091466	26081.23	0	0
2709	18.85076643	608.2114466	12901.836	0	0
2709	18.85076643	609.2060033	6568.198	0	0
2709	18.85076643	610.1832067	103275.92	0	0
2709	18.85076643	610.2083033	4805.3086	0	0
2709	18.85076643	611.1855067	46390.523	0	0
2709	18.85076643	612.1796972	32759.56	0	0
2709	18.85076643	613.1791173	4690.6343	0	0
2709	18.85076643	613.1819972	10304.554	0	0
2709	18.85076643	614.1814173	1974.7618	0	0
2709	18.85076643	638.2144567	7862.541	0	0
2709	18.85076643	639.2167567	2702.5864	0	0
2709	18.85076643	651.1445714	39857.83	0	0
2709	18.85076643	652.1468714	20747.482	0	0
2709	18.85076643	653.142069	16254.377	0	0
2709	18.85076643	654.144369	6338.4194	0	0
2709	18.85076643	667.1759435	293479.16	0	0
2709	18.85076643	668.1782435	175342.02	0	0
2709	18.85076643	669.1729528	106971.82	0	16
2709	18.85076643	670.1752528	47968.664	0	16
2709	18.85076643	671.1775528	12344.789	0	16
2709	18.85076643	681.2277318	14294.522	0	0
2709	18.85076643	682.2300318	5654.9185	0	0
2709	18.85076643	684.2025548	44001.477	0	0
2709	18.85076643	685.2048548	27408.713	0	0
2709	18.85076643	686.1992177	18979.658	0	16
2709	18.85076643	687.2015177	6874.6323	0	16
2709	18.85076643	688.2038177	1872.1359	0	16
2709	18.85076643	712.2349035	2493.41	0	0
2709	18.85076643	713.2372035	2636.0422	0	0
2709	18.85076643	727.1428625	2409.0117	0	0
2709	18.85076643	728.1451625	2157.2756	0	0
2709	18.85076643	741.1949254	128878.75	0	0
2709	18.85076643	742.1972254	79143.23	0	0
2709	18.85076643	743.1928808	54982.094	0	0
2709	18.85076643	744.1951808	24700.896	0	0
2709	18.85076643	745.1904699	10211.361	0	0
2709	18.85076643	746.1927699	2808.0354	0	0
2709	18.85076643	755.247171	9199.654	0	16
2709	18.85076643	756.249471	3231.6084	0	16
2709	18.85076643	757.251771	2731.0906	0	16
2709	18.85076643	759.221018	11583.995	0	0
2709	18.85076643	760.223318	5883.507	0	0
2709	18.85076643	815.2138463	41653.066	0	0
2709	18.85076643	816.2161463	32413.61	0	0
2709	18.85076643	817.2110692	22914.186	0	16
2709	18.85076643	818.2133692	9997.482	0	16
2709	18.85076643	819.2156692	6525.493	0	16
2709	18.85076643	833.2420751	2890.3538	0	0
2709	18.85076643	834.2443751	3309.6536	0	0
2709	18.85076643	889.2334997	9425.54	0	0
2709	18.85076643	890.2357997	9524.877	0	0
2709	18.85076643	998.3540306	1236.9086	0	0
2709	18.85076643	999.3563306	772.5665	0	0
2709	18.85076643	1023.410336	753.9754	0	0
2709	18.85076643	1024.412636	734.48926	0	0
2709	18.85076643	1229.337046	5105.9556	0	0
2709	18.85076643	1230.339346	4293.018	0	0
2710	18.85804122	391.2852061	360483.56	0	0
2710	18.85804122	392.2875061	103305.99	0	0
2710	18.85804122	393.2898061	15268.561	0	0
2710	18.85804122	399.3472082	10695.805	0	0
2710	18.85804122	400.3495082	2364.145	0	0
2710	18.85804122	403.233286	6390.4004	0	0
2710	18.85804122	404.1496526	11987.306	0	0
2710	18.85804122	404.235586	1791.6666	0	0
2710	18.85804122	405.1519526	4383.021	0	0
2710	18.85804122	410.1130468	2828.2622	0	0
2710	18.85804122	411.1153468	1329.8802	0	0
2710	18.85804122	411.1723119	26715.838	0	0
2710	18.85804122	412.1746119	4823.0376	0	0
2710	18.85804122	419.3159582	17689.512	0	0
2710	18.85804122	420.3182582	2947.4578	0	0
2710	18.85804122	429.087351	376836.75	0	0
2710	18.85804122	430.089651	117642.24	0	0
2710	18.85804122	431.0841466	73169.93	0	0
2710	18.85804122	432.0864466	12537.426	0	0
2710	18.85804122	432.094251	1786.5084	0	0
2710	18.85804122	432.1444494	14288.527	0	0
2710	18.85804122	433.1467494	3865.5425	0	0
2710	18.85804122	439.8427678	6490.2065	0	0
2710	18.85804122	440.8450678	2269.9343	0	0
2710	18.85804122	447.0981695	16342.517	0	0
2710	18.85804122	448.1004695	3723.1973	0	0
2710	18.85804122	448.1174108	58969.707	0	0
2710	18.85804122	449.1116125	19901.164	0	0
2710	18.85804122	449.1197108	6328.1904	0	0
2710	18.85804122	450.1139125	3672.3008	0	0
2710	18.85804122	462.1450902	108181.32	0	0
2710	18.85804122	463.1473902	30932.982	0	0
2710	18.85804122	464.1420995	16674.637	0	0
2710	18.85804122	465.1443995	6768.5015	0	0
2710	18.85804122	471.7954503	17972.941	0	0
2710	18.85804122	472.7977503	2374.7244	0	0
2710	18.85804122	488.0276586	2557.324	0	0
2710	18.85804122	488.2434942	26908.21	0	0
2710	18.85804122	489.0299586	1849.093	0	0
2710	18.85804122	489.0546056	7955.573	0	0
2710	18.85804122	489.2457942	6604.6953	0	0
2710	18.85804122	490.0569056	2755.015	0	0
2710	18.85804122	503.1063634	166715.42	0	0
2710	18.85804122	504.1086634	66598.95	0	0
2710	18.85804122	505.0860692	30056.68	0	0
2710	18.85804122	505.1035655	42279.44	0	16
2710	18.85804122	506.0883692	6334.4536	0	0
2710	18.85804122	506.1058655	12077.205	0	16
2710	18.85804122	507.1081655	1406.3749	0	16
2710	18.85804122	516.0410253	7817.057	0	0
2710	18.85804122	516.2385351	19025.832	0	0
2710	18.85804122	517.0433253	3459.5962	0	0
2710	18.85804122	517.1584264	7275.437	0	0
2710	18.85804122	517.2408351	3246.5217	0	0
2710	18.85804122	518.1607264	4122.805	0	0
2710	18.85804122	519.1381017	842674.25	0	0
2710	18.85804122	520.1404017	417438.44	0	0
2710	18.85804122	521.135497	216670.81	0	0
2710	18.85804122	522.137797	78724.5	0	0
2710	18.85804122	523.140097	3620.7695	0	0
2710	18.85804122	533.1896764	10780.401	0	0
2710	18.85804122	534.1919764	5407.8535	0	0
2710	18.85804122	536.1643773	161906.11	0	0
2710	18.85804122	536.207163	12057.299	0	0
2710	18.85804122	537.1666773	59141.934	0	0
2710	18.85804122	537.209463	5050.3096	0	0
2710	18.85804122	538.160349	39260.727	0	0
2710	18.85804122	539.162649	9721.25	0	0
2710	18.85804122	562.0465795	13016.113	0	0
2710	18.85804122	563.0488795	2107.5532	0	0
2710	18.85804122	564.1956884	11164.363	0	0
2710	18.85804122	565.1979884	4281.1626	0	0
2710	18.85804122	570.7130224	7602.214	0	0
2710	18.85804122	571.7153224	1715.8196	0	0
2710	18.85804122	577.1251928	101762.164	0	0
2710	18.85804122	578.1274928	46018.68	0	0
2710	18.85804122	579.1046239	14139.413	0	0
2710	18.85804122	579.1221105	24947.947	0	0
2710	18.85804122	580.1069239	6948.8945	0	0
2710	18.85804122	580.1244105	9183.37	0	0
2710	18.85804122	581.103098	5503.501	0	0
2710	18.85804122	582.105398	3239.2708	0	0
2710	18.85804122	590.0419103	5498.182	0	0
2710	18.85804122	590.0596715	11093.817	0	0
2710	18.85804122	591.0442103	2926.5525	0	0
2710	18.85804122	591.0619715	4253.568	0	0
2710	18.85804122	593.1569311	470203.53	0	0
2710	18.85804122	594.1592311	252654.67	0	0
2710	18.85804122	595.1538183	158016.23	0	0
2710	18.85804122	596.1561183	59523.7	0	0
2710	18.85804122	597.1511022	16073.843	0	0
2710	18.85804122	598.1534022	3777.7903	0	0
2710	18.85804122	607.2087804	26115.697	0	0
2710	18.85804122	608.2110804	11233.799	0	0
2710	18.85804122	609.2059423	5406.1484	0	16
2710	18.85804122	610.1832982	89623.72	0	0
2710	18.85804122	610.2082423	3648.8633	0	16
2710	18.85804122	611.1855982	48002.418	0	0
2710	18.85804122	611.2105423	2025.7906	0	16
2710	18.85804122	612.1800023	27349.914	0	0
2710	18.85804122	613.1823023	12788.292	0	0
2710	18.85804122	638.2146093	7471.1763	0	0
2710	18.85804122	639.2169093	3635.676	0	0
2710	18.85804122	651.144724	40310.25	0	0
2710	18.85804122	652.147024	18606.074	0	0
2710	18.85804122	653.1425878	13024.896	0	0
2710	18.85804122	654.1448878	5968.5625	0	0
2710	18.85804122	667.1758825	253973.5	0	0
2710	18.85804122	668.1781825	156271.83	0	0
2710	18.85804122	669.1728917	105833.484	0	16
2710	18.85804122	670.1751917	40208.2	0	16
2710	18.85804122	671.1716405	6472.6533	0	0
2710	18.85804122	671.1774917	9077.196	0	16
2710	18.85804122	672.1739405	2873.4111	0	0
2710	18.85804122	674.1785405	112.50524	0	0
2710	18.85804122	674.1843917	45.212387	0	0
2710	18.85804122	681.2281896	11523.037	0	0
2710	18.85804122	682.2304896	6506.425	0	0
2710	18.85804122	684.2025854	42550.055	0	0
2710	18.85804122	685.2048854	25761.7	0	0
2710	18.85804122	686.1995336	17677.176	0	16
2710	18.85804122	687.2018336	9284.822	0	16
2710	18.85804122	688.2041336	1822.7559	0	16
2710	18.85804122	696.6494237	1921.8357	0	0
2710	18.85804122	697.6517237	1927.1437	0	0
2710	18.85804122	725.1642858	4942.727	0	0
2710	18.85804122	726.1665858	2973.548	0	0
2710	18.85804122	741.195017	110937.76	0	0
2710	18.85804122	742.197317	72853.805	0	0
2710	18.85804122	743.1928502	53196.656	0	0
2710	18.85804122	744.1951502	22743.742	0	0
2710	18.85804122	745.1902563	9478.981	0	0
2710	18.85804122	746.1925562	4864.0337	0	0
2710	18.85804122	758.2210485	13388.303	0	0
2710	18.85804122	759.2233485	10497.238	0	0
2710	18.85804122	760.2194311	6495.331	0	0
2710	18.85804122	761.2217311	4458.8574	0	0
2710	18.85804122	815.21406	33848.305	0	0
2710	18.85804122	816.21636	29617.17	0	0
2710	18.85804122	817.2114049	27198.967	0	16
2710	18.85804122	818.2137049	11310.41	0	16
2710	18.85804122	819.2160049	2731.7708	0	16
2710	18.85804122	833.2394811	4804.966	0	0
2710	18.85804122	834.2417811	3356.0337	0	0
2710	18.85804122	889.2314245	7201.488	0	0
2710	18.85804122	890.2337245	5245.559	0	0
2710	18.85804122	891.2317296	10059.58	0	0
2710	18.85804122	892.2340296	5742.425	0	0
2710	18.85804122	892.2383245	221.70421	0	0
2710	18.85804122	946.4412633	2806.5496	0	0
2710	18.85804122	947.4435633	2739.401	0	0
2710	18.85804122	1016.418209	975.18555	0	0
2710	18.85804122	1017.420509	1267.1615	0	0
2710	18.85804122	1528.607676	5878.3345	0	0
2710	18.85804122	1529.609976	4689.6016	0	0
2710	18.85804122	1614.25355	4910.5884	0	0
2710	18.85804122	1615.25585	4508.27	0	0
2711	18.86525989	388.190775	6588.4062	0	0
2711	18.86525989	389.193075	1718.1836	0	0
2711	18.86525989	391.2846471	370487.44	0	0
2711	18.86525989	392.2869471	88551.86	0	0
2711	18.86525989	393.2892471	13157.055	0	0
2711	18.86525989	396.0871679	12732.82	0	0
2711	18.86525989	397.0894679	1948.4834	0	0
2711	18.86525989	399.3470861	4827.1743	0	0
2711	18.86525989	400.3493861	2417.1418	0	0
2711	18.86525989	403.2329351	3951.4746	0	0
2711	18.86525989	404.1495611	15453.454	0	0
2711	18.86525989	404.2352351	1669.4888	0	0
2711	18.86525989	405.1518611	3258.3909	0	0
2711	18.86525989	406.1541611	1219.216	0	0
2711	18.86525989	406.7164098	3441.7573	0	0
2711	18.86525989	407.7187098	1605.7273	0	0
2711	18.86525989	411.1721898	23572.572	0	0
2711	18.86525989	412.1744898	5322.953	0	0
2711	18.86525989	415.0353338	26075.842	0	0
2711	18.86525989	416.0376338	5825.628	0	0
2711	18.86525989	419.3161718	15082.025	0	0
2711	18.86525989	420.3184718	4533.415	0	0
2711	18.86525989	424.0821172	15362.311	0	0
2711	18.86525989	425.0844172	3974.1418	0	0
2711	18.86525989	429.0873052	371086	0	0
2711	18.86525989	430.0896052	109905.74	0	0
2711	18.86525989	439.8424779	4386.242	0	0
2711	18.86525989	440.8447779	1913.322	0	0
2711	18.86525989	459.1712743	9756.68	0	0
2711	18.86525989	460.1735743	2624.354	0	0
2711	18.86525989	471.7951909	18505.951	0	0
2711	18.86525989	472.7974909	2539.8323	0	0
2711	18.86525989	488.2435705	23816.943	0	0
2711	18.86525989	489.054453	14179.49	0	0
2711	18.86525989	489.2458705	7727.1807	0	0
2711	18.86525989	490.056753	3249.3955	0	0
2711	18.86525989	503.1063329	179192.14	0	0
2711	18.86525989	504.1086329	69918.64	0	0
2711	18.86525989	505.0855504	28566.682	0	0
2711	18.86525989	505.1023809	43893.855	0	0
2711	18.86525989	506.0878504	8524.531	0	0
2711	18.86525989	506.1046809	13713.914	0	0
2711	18.86525989	507.0829412	7551.622	0	0
2711	18.86525989	508.0852412	2348.6982	0	0
2711	18.86525989	508.2124273	12901.951	0	0
2711	18.86525989	509.2147273	4184.7793	0	0
2711	18.86525989	516.0411779	8519.187	0	0
2711	18.86525989	516.2385656	16271.409	0	0
2711	18.86525989	517.0434779	2063.0708	0	0
2711	18.86525989	517.1593419	6234	0	0
2711	18.86525989	517.2408656	4581.3013	0	0
2711	18.86525989	518.1616419	2288.0303	0	0
2711	18.86525989	519.1381017	845373	0	0
2711	18.86525989	520.1404017	406879.66	0	0
2711	18.86525989	521.1344396	239400.47	0	0
2711	18.86525989	522.1367396	64873.066	0	0
2711	18.86525989	523.1312658	24210.807	0	0
2711	18.86525989	523.6438695	5928.3564	0	0
2711	18.86525989	524.1335658	5791.4536	0	0
2711	18.86525989	524.6461695	2372.5698	0	0
2711	18.86525989	533.1897375	14402.409	0	0
2711	18.86525989	534.1920375	3256.567	0	0
2711	18.86525989	536.1643163	159639.05	0	0
2711	18.86525989	536.2068878	11253.416	0	16
2711	18.86525989	537.1666163	57209.598	0	0
2711	18.86525989	537.2091878	3755.4285	0	16
2711	18.86525989	538.161173	44793.023	0	0
2711	18.86525989	538.2114878	1726.2601	0	16
2711	18.86525989	539.163473	12167.827	0	0
2711	18.86525989	562.0468542	8898.71	0	0
2711	18.86525989	563.0491542	4673.3525	0	0
2711	18.86525989	564.1951696	9624.025	0	0
2711	18.86525989	565.1974696	2443.0854	0	0
2711	18.86525989	577.1253148	105910.55	0	0
2711	18.86525989	578.1276148	49910.203	0	0
2711	18.86525989	579.1043798	14059.3125	0	0
2711	18.86525989	579.1223241	28083.717	0	0
2711	18.86525989	580.1066798	7312.5957	0	0
2711	18.86525989	580.1246241	6152.1978	0	0
2711	18.86525989	581.1019079	5222.2876	0	0
2711	18.86525989	582.1042079	1546.7485	0	0
2711	18.86525989	590.0431615	6365.465	0	0
2711	18.86525989	590.05958	10814.177	0	0
2711	18.86525989	591.0454615	2074.1733	0	0
2711	18.86525989	591.06188	3697.0435	0	0
2711	18.86525989	593.1569616	474515.06	0	0
2711	18.86525989	594.1592616	243750.75	0	0
2711	18.86525989	595.1536046	138561.05	0	0
2711	18.86525989	596.1559046	57902.457	0	0
2711	18.86525989	597.1517125	14153.016	0	0
2711	18.86525989	598.1540125	5505.042	0	0
2711	18.86525989	607.2088109	22170.178	0	0
2711	18.86525989	608.2111109	11405.02	0	0
2711	18.86525989	609.205393	8202.021	0	0
2711	18.86525989	610.1836339	102067.12	0	0
2711	18.86525989	610.207693	2981.2292	0	0
2711	18.86525989	611.1859339	43916.11	0	0
2711	18.86525989	612.1796667	27297.504	0	0
2711	18.86525989	613.1819667	10261.769	0	0
2711	18.86525989	614.1791784	4685.1934	0	0
2711	18.86525989	615.1814784	1785.7181	0	0
2711	18.86525989	638.2154638	4856.4194	0	0
2711	18.86525989	639.2177638	3051.148	0	0
2711	18.86525989	651.1442357	39025.086	0	0
2711	18.86525989	652.1465357	14582.574	0	0
2711	18.86525989	653.1236059	5425.372	0	0
2711	18.86525989	653.1419164	15690.98	0	0
2711	18.86525989	654.1259059	4799.65	0	0
2711	18.86525989	654.1442164	6599.416	0	0
2711	18.86525989	667.175913	246534.28	0	0
2711	18.86525989	668.178213	148613.92	0	0
2711	18.86525989	669.1731359	98910.09	0	0
2711	18.86525989	670.1754359	42725.03	0	0
2711	18.86525989	671.1697484	8809.545	0	0
2711	18.86525989	672.1720484	6624.6187	0	0
2711	18.86525989	681.228098	11882.93	0	0
2711	18.86525989	682.230398	5571.2974	0	0
2711	18.86525989	683.2255651	3487.4207	0	0
2711	18.86525989	684.2027685	38484.387	0	0
2711	18.86525989	684.2278651	3141.1987	0	0
2711	18.86525989	685.2050685	25688.17	0	0
2711	18.86525989	686.1995946	15224.469	0	0
2711	18.86525989	687.2018946	3434.3037	0	0
2711	18.86525989	741.1948949	111184.53	0	0
2711	18.86525989	742.1971949	68287.24	0	0
2711	18.86525989	743.1920568	51877.87	0	0
2711	18.86525989	744.1943568	24583.594	0	0
2711	18.86525989	745.1902563	10641.97	0	0
2711	18.86525989	746.1925562	4500.8794	0	0
2711	18.86525989	755.2464086	5539.186	0	0
2711	18.86525989	756.2487086	3294.6367	0	0
2711	18.86525989	759.2212926	12978.398	0	0
2711	18.86525989	760.2235926	6427.0796	0	0
2711	18.86525989	815.2138463	32916.246	0	0
2711	18.86525989	816.2161463	29961.268	0	0
2711	18.86525989	817.210581	19553.012	0	16
2711	18.86525989	818.212881	9666.465	0	16
2711	18.86525989	819.215181	5859.4834	0	16
2711	18.86525989	889.2330419	9776.517	0	16
2711	18.86525989	890.2300812	3571.496	0	16
2711	18.86525989	890.2353419	4547.765	0	16
2711	18.86525989	891.2323812	2082.3179	0	16
2711	18.86525989	891.2376419	1682.737	0	16
2711	18.86525989	892.2346812	4720.724	0	16
2711	18.86525989	963.4367162	3019.544	0	0
2711	18.86525989	964.4390162	2806.9973	0	0
2711	18.86525989	1268.168514	1303.44	0	0
2711	18.86525989	1269.170814	855.8217	0	0
2711	18.86525989	1570.077084	1206.0293	0	0
2711	18.86525989	1571.079384	1028.4448	0	0
2711	18.86525989	1574.154537	1430.1753	0	0
2711	18.86525989	1575.156837	934.5579	0	0
2711	18.86525989	3146.046135	1146.5359	0	784
2711	18.86525989	3147.048435	1039.5327	0	16
2711	18.86525989	3148.050735	845.9206	0	16
2711	18.86525989	5631.168403	108.36356	0	16
2711	18.86525989	5632.170703	200.46251	0	784
2711	18.86525989	5633.173003	130.20113	0	16
2712	18.87249099	391.2851552	363520.88	0	0
2712	18.87249099	392.2874552	97997.4	0	0
2712	18.87249099	393.2897552	11128.092	0	0
2712	18.87249099	396.0869542	14242.262	0	0
2712	18.87249099	397.0892542	5342.9463	0	0
2712	18.87249099	404.1494085	16751.137	0	0
2712	18.87249099	405.1517085	2264.4675	0	0
2712	18.87249099	411.1722051	24072.002	0	0
2712	18.87249099	412.1745051	5269.1943	0	0
2712	18.87249099	419.3159887	13382.349	0	0
2712	18.87249099	420.3182887	5716.553	0	0
2712	18.87249099	439.8427831	5000.242	0	0
2712	18.87249099	440.8450831	2627.7559	0	0
2712	18.87249099	459.1713659	7728.9565	0	0
2712	18.87249099	460.1736659	3276.1938	0	0
2712	18.87249099	473.2414495	8400.803	0	0
2712	18.87249099	474.2437495	2287.3389	0	0
2712	18.87249099	488.2435399	27006.912	0	0
2712	18.87249099	489.0548803	14800.271	0	0
2712	18.87249099	489.2458399	7885.05	0	0
2712	18.87249099	490.0571803	3754.2942	0	0
2712	18.87249099	503.1063939	177920.62	0	0
2712	18.87249099	504.1086939	72743.305	0	0
2712	18.87249099	505.0861608	30486.396	0	0
2712	18.87249099	505.1027624	49046.703	0	0
2712	18.87249099	506.0884608	9885.038	0	0
2712	18.87249099	506.1050624	12320.761	0	0
2712	18.87249099	508.2122136	13661.501	0	0
2712	18.87249099	509.2145136	3274.3599	0	0
2712	18.87249099	516.041422	7372.153	0	0
2712	18.87249099	516.2383825	11315.685	0	0
2712	18.87249099	517.043722	2794.409	0	0
2712	18.87249099	517.1580602	4425.9404	0	0
2712	18.87249099	517.2406825	3635.4453	0	0
2712	18.87249099	518.1603602	2791.0217	0	0
2712	18.87249099	519.1381322	894678	0	0
2712	18.87249099	520.1404322	436460.6	0	0
2712	18.87249099	521.1346837	228841.55	0	0
2712	18.87249099	522.1369837	72741.84	0	0
2712	18.87249099	523.1308996	25879.746	0	0
2712	18.87249099	524.1331996	7569.66	0	0
2712	18.87249099	533.1899206	13221.738	0	0
2712	18.87249099	534.1922206	6730.0786	0	0
2712	18.87249099	536.1644994	171874.69	0	0
2712	18.87249099	537.1667994	69764.48	0	0
2712	18.87249099	538.1606542	36497.312	0	0
2712	18.87249099	539.1629542	11176.186	0	0
2712	18.87249099	562.0469457	8154.8564	0	0
2712	18.87249099	563.0492457	3003.1462	0	0
2712	18.87249099	564.1961461	12211.253	0	0
2712	18.87249099	565.1984461	3086.0647	0	0
2712	18.87249099	577.1254674	108762.305	0	0
2712	18.87249099	578.1277674	50911.15	0	0
2712	18.87249099	590.0422765	4589.9917	0	0
2712	18.87249099	590.0599157	13459.645	0	0
2712	18.87249099	591.0445765	2532.5002	0	0
2712	18.87249099	591.0622157	4099.872	0	0
2712	18.87249099	593.1569921	479146.3	0	0
2712	18.87249099	594.1592921	260275.55	0	0
2712	18.87249099	595.153391	148080.06	0	0
2712	18.87249099	596.155691	57735.457	0	0
2712	18.87249099	597.1506139	20706.723	0	0
2712	18.87249099	598.1529139	3771.6882	0	0
2712	18.87249099	607.2091161	22209.605	0	0
2712	18.87249099	608.2114161	13682.78	0	0
2712	18.87249099	610.1835729	102732.63	0	0
2712	18.87249099	611.1858729	49326.3	0	0
2712	18.87249099	612.1796458	26375.443	0	16
2712	18.87249099	613.181101	3390.8477	0	16
2712	18.87249099	613.1819458	8320.252	0	16
2712	18.87249099	614.183401	1063.3096	0	16
2712	18.87249099	614.1842458	1884.4075	0	16
2712	18.87249099	638.2147313	4104.4375	0	0
2712	18.87249099	639.2170313	3444.8616	0	0
2712	18.87249099	641.2135106	2480.9077	0	0
2712	18.87249099	642.2158106	1924.1425	0	0
2712	18.87249099	651.1440221	33256.445	0	0
2712	18.87249099	652.1463221	17964.393	0	0
2712	18.87249099	653.1418859	15023.186	0	0
2712	18.87249099	654.1441859	5031.812	0	0
2712	18.87249099	667.1759435	260793.19	0	0
2712	18.87249099	668.1782435	155976.61	0	0
2712	18.87249099	669.1728917	105979.27	0	0
2712	18.87249099	670.1751917	45814.746	0	0
2712	18.87249099	671.1714269	17692.926	0	0
2712	18.87249099	672.1737269	3997.233	0	0
2712	18.87249099	681.2286474	12987.647	0	0
2712	18.87249099	682.2309474	4224.1577	0	0
2712	18.87249099	684.2027074	40386.48	0	0
2712	18.87249099	685.2050074	20792.03	0	0
2712	18.87249099	686.1996557	18361.062	0	0
2712	18.87249099	687.2019557	8010.329	0	0
2712	18.87249099	725.163767	6398.525	0	0
2712	18.87249099	726.166067	2860.6685	0	0
2712	18.87249099	741.1949865	115508.53	0	0
2712	18.87249099	742.1972865	68536.58	0	0
2712	18.87249099	743.192362	51785.266	0	16
2712	18.87249099	744.194662	25868.777	0	16
2712	18.87249099	745.196962	6641.407	0	16
2712	18.87249099	756.2484228	3392.2378	0	0
2712	18.87249099	757.2507228	2940.8635	0	0
2712	18.87249099	758.2225438	14533.9795	0	0
2712	18.87249099	759.2248438	8613.121	0	0
2712	18.87249099	815.2142736	33732.58	0	0
2712	18.87249099	816.2165736	29189.273	0	0
2712	18.87249099	817.212351	23918.521	0	16
2712	18.87249099	818.214651	11644.159	0	16
2712	18.87249099	819.216951	4969.3633	0	16
2712	18.87249099	890.2316991	10755.619	0	16
2712	18.87249099	891.2339991	4543.4243	0	16
2712	18.87249099	892.2362991	3866.0376	0	16
2712	18.87249099	1092.01832	3754.8103	0	0
2712	18.87249099	1093.02062	3032.5095	0	0
2712	18.87249099	1257.25317	1174.5426	0	0
2712	18.87249099	1258.25547	1110.3019	0	0
2712	18.87249099	1789.375824	898.7941	0	0
2712	18.87249099	1790.378124	444.31653	0	0
2713	18.87953663	381.0845739	5226.227	0	0
2713	18.87953663	382.0868739	1776.6553	0	0
2713	18.87953663	391.2852061	352770.22	0	0
2713	18.87953663	392.2875061	89956.15	0	0
2713	18.87953663	393.2898061	11769.905	0	0
2713	18.87953663	396.0867711	12055.442	0	0
2713	18.87953663	397.0890711	3413.5188	0	0
2713	18.87953663	404.1495305	14101.113	0	0
2713	18.87953663	405.1518305	4108.792	0	0
2713	18.87953663	409.1111394	18893.586	0	0
2713	18.87953663	410.1134394	2883.6743	0	0
2713	18.87953663	411.1722814	20880.941	0	0
2713	18.87953663	412.1745814	5767.0947	0	0
2713	18.87953663	415.035288	30164.562	0	0
2713	18.87953663	416.037588	6673.9067	0	0
2713	18.87953663	424.0817205	9935.049	0	0
2713	18.87953663	425.0840205	3213.1304	0	0
2713	18.87953663	427.3788091	5743.2256	0	0
2713	18.87953663	428.3811091	1994.0306	0	0
2713	18.87953663	439.8427373	4623.788	0	0
2713	18.87953663	440.8450373	1847.8141	0	0
2713	18.87953663	459.1713354	6245.019	0	0
2713	18.87953663	460.1736354	1746.5889	0	0
2713	18.87953663	462.145136	103015.07	0	0
2713	18.87953663	463.147436	31607.71	0	0
2713	18.87953663	464.1414434	21729.13	0	0
2713	18.87953663	465.1437434	3967.4949	0	0
2713	18.87953663	467.8372594	6689.0034	0	0
2713	18.87953663	468.8395594	2143.6465	0	0
2713	18.87953663	479.7091466	10765.404	0	0
2713	18.87953663	480.7114466	3024.1582	0	0
2713	18.87953663	488.2435705	25982.137	0	0
2713	18.87953663	489.2458705	8921.213	0	0
2713	18.87953663	503.1063177	184830.9	0	0
2713	18.87953663	504.1086177	64628.723	0	0
2713	18.87953663	505.0861303	24748.617	0	0
2713	18.87953663	505.1022283	35258.22	0	0
2713	18.87953663	506.0884303	5176.2217	0	0
2713	18.87953663	506.1045283	13175.603	0	0
2713	18.87953663	508.212473	13731.056	0	0
2713	18.87953663	509.214773	3742.456	0	0
2713	18.87953663	519.1380712	867258.7	0	0
2713	18.87953663	520.1403712	406831.66	0	0
2713	18.87953663	521.1352122	219257.12	0	0
2713	18.87953663	522.1375122	65621.375	0	0
2713	18.87953663	523.1398122	5217.4644	0	0
2713	18.87953663	533.1902563	11344.391	0	0
2713	18.87953663	534.1925562	5160.921	0	0
2713	18.87953663	536.1644384	162472.77	0	0
2713	18.87953663	537.1667384	62130.58	0	0
2713	18.87953663	538.1606237	33825.46	0	0
2713	18.87953663	539.1629237	12050.983	0	0
2713	18.87953663	562.0468542	10900.913	0	0
2713	18.87953663	563.0491542	2759.4905	0	0
2713	18.87953663	564.1951391	7929.745	0	0
2713	18.87953663	565.1974391	3794.722	0	0
2713	18.87953663	577.1254369	97130.766	0	0
2713	18.87953663	578.1277369	52436.56	0	0
2713	18.87953663	579.1052038	17101.678	0	0
2713	18.87953663	579.1229345	30195.252	0	784
2713	18.87953663	580.1075038	7731.9443	0	0
2713	18.87953663	580.1244604	4891.0605	0	16
2713	18.87953663	580.1252345	8955.293	0	16
2713	18.87953663	581.1267604	1049.405	0	16
2713	18.87953663	581.1275345	1912.4746	0	16
2713	18.87953663	590.0598546	10752.154	0	0
2713	18.87953663	591.0621546	4210.525	0	0
2713	18.87953663	593.1569616	473801.88	0	0
2713	18.87953663	594.1592616	241147.44	0	0
2713	18.87953663	595.1536352	148744.81	0	0
2713	18.87953663	596.1559352	52894.836	0	0
2713	18.87953663	607.2087194	20418.936	0	0
2713	18.87953663	608.2110194	10467.983	0	0
2713	18.87953663	609.2051488	7389.795	0	0
2713	18.87953663	610.1835424	100625.77	0	0
2713	18.87953663	610.2074488	4163.955	0	0
2713	18.87953663	611.1858424	47613.63	0	0
2713	18.87953663	612.1793615	29438.115	0	0
2713	18.87953663	613.1816615	12127.065	0	0
2713	18.87953663	639.2161046	3392.0027	0	0
2713	18.87953663	640.2184046	1901.4634	0	0
2713	18.87953663	651.1444188	39470.36	0	0
2713	18.87953663	652.1467188	14488.093	0	0
2713	18.87953663	653.1237279	6380.455	0	0
2713	18.87953663	653.1423437	14488.343	0	0
2713	18.87953663	654.1260279	2546.6514	0	0
2713	18.87953663	654.1446437	4963.6523	0	0
2713	18.87953663	667.175974	253930.75	0	0
2713	18.87953663	668.178274	149150.92	0	0
2713	18.87953663	669.1727392	103381.63	0	16
2713	18.87953663	670.1750392	41370.12	0	16
2713	18.87953663	671.1773392	11368.166	0	16
2713	18.87953663	681.2276403	16002.712	0	0
2713	18.87953663	682.2299403	6088.5903	0	0
2713	18.87953663	683.2255956	6161.8555	0	0
2713	18.87953663	684.2024633	41686.438	0	0
2713	18.87953663	684.2278956	2872.6875	0	0
2713	18.87953663	685.2047633	21984.783	0	0
2713	18.87953663	686.199584	14802.6875	0	16
2713	18.87953663	687.201884	6704.8784	0	16
2713	18.87953663	688.204184	2005.2604	0	16
2713	18.87953663	741.1949254	96422.16	0	0
2713	18.87953663	742.1972254	68406.45	0	0
2713	18.87953663	743.1923009	49152.88	0	0
2713	18.87953663	744.1946009	22577.719	0	0
2713	18.87953663	745.1895742	7737.815	0	16
2713	18.87953663	746.1918742	2564.342	0	16
2713	18.87953663	747.1941742	2247.62	0	16
2713	18.87953663	755.2468358	5730.587	0	0
2713	18.87953663	756.2491358	4677.7417	0	0
2713	18.87953663	759.221018	10249.823	0	0
2713	18.87953663	760.223318	6308.296	0	0
2713	18.87953663	791.5123998	2672.9055	0	0
2713	18.87953663	792.5146998	2550.9238	0	0
2713	18.87953663	815.2137853	35902.305	0	0
2713	18.87953663	816.2160853	25816.69	0	0
2713	18.87953663	818.2108251	9529.566	0	16
2713	18.87953663	819.2131251	5378.2764	0	16
2713	18.87953663	820.2154251	2565.1423	0	16
2713	18.87953663	820.2373754	3096.298	0	0
2713	18.87953663	821.2396754	2159.0852	0	0
2713	18.87953663	826.5413915	3242.5981	0	0
2713	18.87953663	827.5436915	2489.8406	0	0
2713	18.87953663	829.5482915	86.860756	0	0
2713	18.87953663	830.5505915	15.753417	0	0
2713	18.87953663	890.2327672	8324.049	0	0
2713	18.87953663	891.2350672	5852.047	0	0
2713	18.87953663	945.412882	3408.526	0	0
2713	18.87953663	946.415182	2359.3477	0	0
2713	18.87953663	1259.383738	4384.24	0	0
2713	18.87953663	1260.386038	4037.7646	0	0
2713	18.87953663	1282.773142	3663.4456	0	0
2713	18.87953663	1283.775442	3234.7144	0	0
2713	18.87953663	1285.780042	360.97617	0	0
2713	18.87953663	1308.620161	455.35254	0	0
2713	18.87953663	1309.622461	479.2361	0	0
2713	18.87953663	1335.786375	1474.9795	0	0
2713	18.87953663	1336.788675	455.98428	0	0
2713	18.87953663	1622.002193	1315.9996	0	0
2713	18.87953663	1623.004493	1116.2422	0	0
2713	18.87953663	1789.375336	1628.6853	0	0
2713	18.87953663	1790.377636	408.2136	0	0
2714	18.88675935	391.285084	350931.94	0	0
2714	18.88675935	392.287384	91774.73	0	0
2714	18.88675935	393.289684	9797.302	0	0
2714	18.88675935	396.0870763	15328.263	0	0
2714	18.88675935	397.0893763	2502.1104	0	0
2714	18.88675935	404.1493932	15427.851	0	0
2714	18.88675935	405.1516932	1910.0043	0	0
2714	18.88675935	409.1112157	17992.871	0	0
2714	18.88675935	410.1135157	1783.1094	0	0
2714	18.88675935	411.1724187	22077.639	0	0
2714	18.88675935	412.1747187	5388.275	0	0
2714	18.88675935	419.3160802	13302.153	0	0
2714	18.88675935	420.3183802	5075.1074	0	0
2714	18.88675935	424.0818731	15672.012	0	0
2714	18.88675935	425.0841731	2933.8147	0	0
2714	18.88675935	427.378565	2415.0825	0	0
2714	18.88675935	428.380865	2286.2893	0	0
2714	18.88675935	429.0873205	381318.4	0	0
2714	18.88675935	430.0896205	117611.46	0	0
2714	18.88675935	459.1711065	7223.265	0	0
2714	18.88675935	460.1734065	3134.7725	0	0
2714	18.88675935	462.1450139	99791.77	0	0
2714	18.88675935	463.1473139	34480.203	0	0
2714	18.88675935	464.1423131	18151.541	0	0
2714	18.88675935	465.1446131	3652.3108	0	0
2714	18.88675935	473.241419	10360.216	0	0
2714	18.88675935	474.243719	1711.6735	0	0
2714	18.88675935	488.2435094	29281.89	0	0
2714	18.88675935	489.0545293	7552.355	0	0
2714	18.88675935	489.2458094	6526.7886	0	0
2714	18.88675935	490.0568293	2779.7656	0	0
2714	18.88675935	503.1063177	201791.64	0	0
2714	18.88675935	504.1086177	62216.254	0	0
2714	18.88675935	505.1032806	51554.36	0	784
2714	18.88675935	506.1055806	11719.767	0	16
2714	18.88675935	507.1078806	1802.7773	0	16
2714	18.88675935	509.2155553	5478.2974	0	0
2714	18.88675935	510.2178553	2099.06	0	0
2714	18.88675935	516.0409948	7902.2944	0	0
2714	18.88675935	516.2383214	13783.053	0	0
2714	18.88675935	517.0432948	1941.6753	0	0
2714	18.88675935	517.1590673	7221.791	0	0
2714	18.88675935	517.2406214	5930.274	0	0
2714	18.88675935	518.1613673	1979.0051	0	0
2714	18.88675935	519.1381627	846540.56	0	0
2714	18.88675935	520.1404627	428532.72	0	0
2714	18.88675935	521.1346227	218850.75	0	0
2714	18.88675935	522.1369227	69269.47	0	0
2714	18.88675935	533.1902563	13997.357	0	0
2714	18.88675935	534.1925562	4961.2886	0	0
2714	18.88675935	536.1643468	164557.19	0	0
2714	18.88675935	537.1666468	71512.94	0	0
2714	18.88675935	538.1609594	39251.703	0	0
2714	18.88675935	539.1632594	9816.119	0	0
2714	18.88675935	562.0469457	8824.336	0	0
2714	18.88675935	563.0492457	4756.4097	0	0
2714	18.88675935	564.1955663	10375.935	0	0
2714	18.88675935	565.1978663	5027.9756	0	0
2714	18.88675935	577.1254369	101575.69	0	0
2714	18.88675935	578.1277369	43557.68	0	0
2714	18.88675935	579.1048681	14301.638	0	0
2714	18.88675935	579.1232702	29381.895	0	0
2714	18.88675935	580.1071681	6861.2153	0	0
2714	18.88675935	580.1255702	6242.5684	0	0
2714	18.88675935	590.0423986	6468.2056	0	0
2714	18.88675935	590.0600988	11015.625	0	0
2714	18.88675935	591.0446986	2021.113	0	0
2714	18.88675935	591.0623988	4315.2354	0	0
2714	18.88675935	593.1570531	473014.03	0	0
2714	18.88675935	594.1593531	269980.22	0	0
2714	18.88675935	595.1538488	155739.33	0	0
2714	18.88675935	596.1561488	56870.08	0	0
2714	18.88675935	607.2085973	24907.432	0	0
2714	18.88675935	608.2108973	10470.677	0	0
2714	18.88675935	610.1833593	100875.9	0	0
2714	18.88675935	611.1856593	46559.5	0	0
2714	18.88675935	612.1789744	32627.887	0	16
2714	18.88675935	613.1812744	11634.339	0	16
2714	18.88675935	614.1835744	2445.5496	0	16
2714	18.88675935	617.595255	2484.9631	0	0
2714	18.88675935	618.597555	1749.111	0	0
2714	18.88675935	619.0622752	1990.1583	0	16
2714	18.88675935	620.0645752	1736.18	0	16
2714	18.88675935	621.0668752	3280.2185	0	784
2714	18.88675935	624.234995	3132.793	0	0
2714	18.88675935	625.237295	2682.9119	0	0
2714	18.88675935	639.216776	2468.1592	0	0
2714	18.88675935	640.219076	1635.2383	0	0
2714	18.88675935	651.144602	43728.07	0	0
2714	18.88675935	652.146902	19560.195	0	0
2714	18.88675935	667.1760656	262968.22	0	0
2714	18.88675935	668.1783656	156401.11	0	0
2714	18.88675935	669.1729223	100062.69	0	0
2714	18.88675935	670.1752223	38565.363	0	0
2714	18.88675935	671.1714269	13156.012	0	0
2714	18.88675935	672.1737269	6643.6494	0	0
2714	18.88675935	681.2281286	13507.122	0	0
2714	18.88675935	682.2304286	6582.9497	0	0
2714	18.88675935	684.2027685	41177.31	0	0
2714	18.88675935	685.2050685	27478.291	0	0
2714	18.88675935	686.1982412	18820.78	0	16
2714	18.88675935	687.2005412	8558.846	0	16
2714	18.88675935	688.2028412	2710.0679	0	16
2714	18.88675935	725.1644994	5048.685	0	0
2714	18.88675935	726.1667994	3299.4998	0	0
2714	18.88675935	741.1951391	110090.445	0	0
2714	18.88675935	742.1974391	72904.92	0	0
2714	18.88675935	743.1928197	45524.082	0	0
2714	18.88675935	744.1951197	23336.26	0	0
2714	18.88675935	745.1902563	9979.189	0	0
2714	18.88675935	746.1925562	2898.1619	0	0
2714	18.88675935	755.2476293	8030.432	0	0
2714	18.88675935	756.2499293	2195.5908	0	0
2714	18.88675935	758.221903	14484.195	0	0
2714	18.88675935	759.224203	8785.022	0	0
2714	18.88675935	760.2197667	8055.2256	0	0
2714	18.88675935	761.2220667	4709.88	0	0
2714	18.88675935	815.2137243	37249.82	0	0
2714	18.88675935	816.2160243	23108.068	0	0
2714	18.88675935	817.2115575	20703.188	0	16
2714	18.88675935	818.2138575	10049.737	0	16
2714	18.88675935	819.2100927	2588.3896	0	0
2714	18.88675935	819.2161575	2543.1836	0	16
2714	18.88675935	820.2123927	1918.8773	0	0
2714	18.88675935	824.523037	1444.1876	0	0
2714	18.88675935	825.525337	1077.3535	0	0
2714	18.88675935	889.2324315	9187.545	0	0
2714	18.88675935	890.2347315	6622.7217	0	0
2714	18.88675935	891.2294408	6320.905	0	0
2714	18.88675935	892.2317408	2525.2996	0	0
2714	18.88675935	1127.743113	4877.726	0	0
2714	18.88675935	1128.745413	3480.7988	0	0
2714	18.88675935	1212.435618	3987.5698	0	0
2714	18.88675935	1213.437918	3687.115	0	0
2714	18.88675935	1457.022837	5020.198	0	0
2714	18.88675935	1458.025137	4451.2896	0	0
2715	18.8940405	391.2851146	342314.16	0	0
2715	18.8940405	392.2874146	86049.87	0	0
2715	18.8940405	393.2897146	12298.128	0	0
2715	18.8940405	396.0868474	16316.696	0	0
2715	18.8940405	397.0891474	2363.7607	0	0
2715	18.8940405	399.3469945	6817.3506	0	0
2715	18.8940405	400.3492945	2095.3728	0	0
2715	18.8940405	404.1494848	17181.207	0	0
2715	18.8940405	405.1517848	2165.826	0	0
2715	18.8940405	409.1110021	14424.389	0	0
2715	18.8940405	410.1133021	1730.8074	0	0
2715	18.8940405	411.1724035	22536.383	0	0
2715	18.8940405	412.1747035	5139.2573	0	0
2715	18.8940405	419.3159582	17878.965	0	0
2715	18.8940405	420.3182582	4136.0435	0	0
2715	18.8940405	424.0815832	15074.71	0	0
2715	18.8940405	425.0838832	1726.9801	0	0
2715	18.8940405	429.0872747	352734.66	0	0
2715	18.8940405	430.0895747	118061.67	0	0
2715	18.8940405	443.1398412	25680.514	0	0
2715	18.8940405	444.1421412	7315.204	0	0
2715	18.8940405	471.7952978	17322.852	0	0
2715	18.8940405	472.7975978	2321.8994	0	0
2715	18.8940405	473.2408544	7258.155	0	0
2715	18.8940405	474.2431544	3871.9155	0	0
2715	18.8940405	488.2436162	28993.965	0	0
2715	18.8940405	489.0541784	10877.784	0	0
2715	18.8940405	489.2459162	5768.3047	0	0
2715	18.8940405	490.0564784	5271.1353	0	0
2715	18.8940405	490.1786291	3328.7231	0	0
2715	18.8940405	491.1809291	1508.2212	0	0
2715	18.8940405	497.7198278	7024.082	0	0
2715	18.8940405	498.7221278	2489.157	0	0
2715	18.8940405	503.1063482	191326.08	0	0
2715	18.8940405	504.1086482	64731.816	0	0
2715	18.8940405	505.0855352	27702.273	0	0
2715	18.8940405	505.1025487	41238.85	0	0
2715	18.8940405	506.0878352	10173.927	0	0
2715	18.8940405	506.1048487	11681.578	0	0
2715	18.8940405	507.0817815	4010.467	0	0
2715	18.8940405	508.0840815	2072.6868	0	0
2715	18.8940405	508.2125336	11050.194	0	16
2715	18.8940405	509.2148336	2397.5046	0	16
2715	18.8940405	510.2171336	1659.9545	0	16
2715	18.8940405	516.0406896	8338.822	0	0
2715	18.8940405	516.2386571	18078.723	0	0
2715	18.8940405	517.0429896	3022.1196	0	0
2715	18.8940405	517.1583043	5524.908	0	0
2715	18.8940405	517.2409571	5231.0503	0	0
2715	18.8940405	518.1606043	3981.777	0	0
2715	18.8940405	519.1381322	843977.6	0	0
2715	18.8940405	520.1404322	395755	0	0
2715	18.8940405	521.1343786	234604.64	0	0
2715	18.8940405	522.1366786	72199.85	0	0
2715	18.8940405	533.1901952	11913.38	0	0
2715	18.8940405	534.1924952	7381.2275	0	0
2715	18.8940405	536.1644994	139365.22	0	0
2715	18.8940405	537.1667994	65556.62	0	0
2715	18.8940405	538.1618139	39297.633	0	0
2715	18.8940405	539.1641139	10184.589	0	0
2715	18.8940405	562.047434	9470.806	0	0
2715	18.8940405	563.049734	3657.4944	0	0
2715	18.8940405	564.1962682	11911.939	0	0
2715	18.8940405	565.1985682	5509.6387	0	0
2715	18.8940405	577.1254674	98987.805	0	0
2715	18.8940405	578.1277674	43897.703	0	0
2715	18.8940405	579.104685	16157.099	0	0
2715	18.8940405	579.1218358	26802.576	0	0
2715	18.8940405	580.106985	5427.135	0	0
2715	18.8940405	580.1241358	9872.808	0	0
2715	18.8940405	590.0598852	9352.229	0	0
2715	18.8940405	591.0621852	5708.897	0	0
2715	18.8940405	593.1569616	448643.47	0	0
2715	18.8940405	594.1592616	240394.16	0	0
2715	18.8940405	595.1538488	145532.27	0	0
2715	18.8940405	596.1561488	55616.438	0	0
2715	18.8940405	598.1607488	1787.3612	0	0
2715	18.8940405	607.2089025	21266.205	0	0
2715	18.8940405	608.2112025	10645.887	0	0
2715	18.8940405	609.2056066	7469.2354	0	0
2715	18.8940405	610.1835119	102873.02	0	0
2715	18.8940405	610.2079066	3282.9595	0	0
2715	18.8940405	611.1858119	44469.824	0	0
2715	18.8940405	612.1800329	31136.848	0	0
2715	18.8940405	613.1823329	13381.223	0	0
2715	18.8940405	622.614298	1928.0714	0	0
2715	18.8940405	623.616598	1769.6495	0	0
2715	18.8940405	624.2357885	2941.4214	0	0
2715	18.8940405	625.2380885	2351.0454	0	0
2715	18.8940405	651.1445714	36149.086	0	0
2715	18.8940405	652.1468714	22062.504	0	0
2715	18.8940405	653.1416417	14252.974	0	0
2715	18.8940405	654.1439417	5989.282	0	0
2715	18.8940405	667.1758825	256902.14	0	0
2715	18.8940405	668.1781825	139862.56	0	0
2715	18.8940405	669.173319	97479.59	0	0
2715	18.8940405	670.175619	36904.953	0	0
2715	18.8940405	671.1717626	15358.888	0	0
2715	18.8940405	672.1740626	3541.607	0	0
2715	18.8940405	681.2279455	13501.606	0	0
2715	18.8940405	682.2302455	7647.0884	0	0
2715	18.8940405	684.2026159	36484.28	0	0
2715	18.8940405	685.2049159	23399.746	0	0
2715	18.8940405	686.1993505	17092.84	0	0
2715	18.8940405	687.2016505	4891.461	0	0
2715	18.8940405	687.6424352	2809.798	0	0
2715	18.8940405	688.6447352	2554.8733	0	0
2715	18.8940405	710.0842077	3977.632	0	0
2715	18.8940405	711.0865077	1883.3324	0	0
2715	18.8940405	726.1620885	3866.3433	0	0
2715	18.8940405	727.1643885	2401.182	0	0
2715	18.8940405	735.0412694	2765.4297	0	0
2715	18.8940405	736.0435694	2262.969	0	0
2715	18.8940405	741.1949254	102674.8	0	0
2715	18.8940405	742.1972254	66522.13	0	0
2715	18.8940405	743.1928502	49082.52	0	16
2715	18.8940405	744.1926977	6328.516	0	16
2715	18.8940405	744.1951502	18934.871	0	16
2715	18.8940405	745.1949977	3505.6672	0	0
2715	18.8940405	745.1974502	7218.582	0	16
2715	18.8940405	755.2467138	6473.7817	0	0
2715	18.8940405	756.2490138	4032.7673	0	0
2715	18.8940405	758.2222997	14502.036	0	0
2715	18.8940405	759.2245997	12851.405	0	0
2715	18.8940405	815.2124013	34717.586	0	16
2715	18.8940405	816.2147013	19461.625	0	16
2715	18.8940405	817.212442	13168.918	0	16
2715	18.8940405	817.2170013	4361.727	0	16
2715	18.8940405	818.214742	6881.692	0	16
2715	18.8940405	819.217042	2535.7712	0	16
2715	18.8940405	819.2216013	171.58029	0	0
2715	18.8940405	832.2415868	4747.805	0	0
2715	18.8940405	833.2438868	2423.2156	0	0
2715	18.8940405	889.2312409	9687.047	0	16
2715	18.8940405	890.2335409	6884.3926	0	16
2715	18.8940405	891.2319433	5002.3926	0	0
2715	18.8940405	891.2358409	1331.8176	0	16
2715	18.8940405	892.2342433	3421.5212	0	0
2715	18.8940405	892.2381409	437.48105	0	16
2715	18.8940405	894.2388433	3622.5203	0	0
2715	18.8940405	1016.419888	1525.3336	0	0
2715	18.8940405	1017.422188	814.44836	0	0
2715	18.8940405	1019.426788	133.81013	0	0
2715	18.8940405	1157.567942	4984.7715	0	0
2715	18.8940405	1158.570242	4685.2305	0	0
2715	18.8940405	1244.11462	936.08716	0	0
2715	18.8940405	1245.11692	931.0013	0	0
2715	18.8940405	1324.189022	1276.6548	0	0
2715	18.8940405	1325.191322	881.9144	0	0
2715	18.8940405	5442.086423	290.5242	0	784
2715	18.8940405	5443.088723	138.47997	0	16
2715	18.8940405	5444.091023	162.92499	0	16
2716	18.90125702	391.2849009	353128.2	0	0
2716	18.90125702	392.2872009	101418.19	0	0
2716	18.90125702	393.2895009	10636.068	0	0
2716	18.90125702	404.1496526	13746.601	0	0
2716	18.90125702	405.1519526	1968.6777	0	0
2716	18.90125702	409.1111089	17307.041	0	0
2716	18.90125702	410.1134089	4594.489	0	0
2716	18.90125702	411.1723119	26858.84	0	0
2716	18.90125702	412.1746119	5906.8647	0	0
2716	18.90125702	419.316065	16227.177	0	0
2716	18.90125702	420.318365	2810.0237	0	0
2716	18.90125702	424.082224	14546.384	0	0
2716	18.90125702	425.084524	3183.579	0	0
2716	18.90125702	429.0872899	375028.56	0	0
2716	18.90125702	430.0895899	114457.586	0	0
2716	18.90125702	431.0841924	79461.53	0	0
2716	18.90125702	432.0864924	12931.608	0	0
2716	18.90125702	432.1444799	13992.004	0	0
2716	18.90125702	433.1467799	4515.0806	0	0
2716	18.90125702	439.8426	5249.4185	0	0
2716	18.90125702	440.8449	2134.158	0	0
2716	18.90125702	459.1713048	5878.579	0	0
2716	18.90125702	460.1736048	2364.77	0	0
2716	18.90125702	467.8375493	5466.127	0	0
2716	18.90125702	468.8398493	2629.828	0	0
2716	18.90125702	473.2415716	10408.312	0	0
2716	18.90125702	474.2438716	2889.8838	0	0
2716	18.90125702	488.2436162	29456.42	0	0
2716	18.90125702	489.0542241	11781.553	0	0
2716	18.90125702	489.2459162	8483.777	0	0
2716	18.90125702	490.0565241	1857.8339	0	0
2716	18.90125702	503.1062871	193505.14	0	0
2716	18.90125702	504.1085871	71202.086	0	0
2716	18.90125702	505.0854589	28652.373	0	0
2716	18.90125702	505.1032049	39370.137	0	0
2716	18.90125702	506.0877589	9196.682	0	0
2716	18.90125702	506.1055049	10805.08	0	0
2716	18.90125702	508.2124578	16007.503	0	0
2716	18.90125702	509.2147578	2856.702	0	0
2716	18.90125702	512.2216578	11.895665	0	0
2716	18.90125702	516.0413	6836.4004	0	0
2716	18.90125702	516.2388402	13259.006	0	0
2716	18.90125702	517.0436	3117.987	0	0
2716	18.90125702	517.1583043	5090.461	0	0
2716	18.90125702	517.2411402	4154.1323	0	0
2716	18.90125702	518.1606043	2692.4255	0	0
2716	18.90125702	519.1381627	824779	0	0
2716	18.90125702	520.1404627	430250.28	0	0
2716	18.90125702	521.1345617	232928.47	0	0
2716	18.90125702	522.1368617	71241.42	0	0
2716	18.90125702	523.1324254	21056.932	0	0
2716	18.90125702	524.1347254	5296.91	0	0
2716	18.90125702	533.1901952	12250.22	0	0
2716	18.90125702	534.1924952	4461.733	0	0
2716	18.90125702	536.1644079	157449.7	0	0
2716	18.90125702	537.1667079	61396.742	0	0
2716	18.90125702	538.161234	41314.23	0	0
2716	18.90125702	539.163534	13383.434	0	0
2716	18.90125702	562.0470983	13922.298	0	0
2716	18.90125702	563.0493983	2846.7092	0	0
2716	18.90125702	564.1958104	7892.3105	0	0
2716	18.90125702	565.1981104	3772.9053	0	0
2716	18.90125702	570.7136632	3356.3376	0	0
2716	18.90125702	571.7159632	2480.8152	0	0
2716	18.90125702	577.1253454	98367.41	0	0
2716	18.90125702	578.1276454	51577.098	0	0
2716	18.90125702	579.1049596	16776.658	0	0
2716	18.90125702	580.1072596	6971.342	0	0
2716	18.90125702	580.1206457	11683.009	0	0
2716	18.90125702	581.1023351	4985.8213	0	0
2716	18.90125702	581.1229457	3349.498	0	0
2716	18.90125702	582.1046351	2471.503	0	0
2716	18.90125702	590.0429784	7290.058	0	0
2716	18.90125702	590.05958	11266.165	0	0
2716	18.90125702	591.0452784	2648.5527	0	0
2716	18.90125702	591.06188	4181.1787	0	0
2716	18.90125702	593.1569921	464876.75	0	0
2716	18.90125702	594.1592921	251181.33	0	0
2716	18.90125702	595.1537877	138632.3	0	0
2716	18.90125702	596.1560877	53290.145	0	0
2716	18.90125702	597.151621	19845.473	0	0
2716	18.90125702	598.153921	5994.131	0	0
2716	18.90125702	607.2096654	20954.094	0	0
2716	18.90125702	608.2119654	10628.755	0	0
2716	18.90125702	609.2067052	3048.81	0	0
2716	18.90125702	610.1833898	89817.74	0	0
2716	18.90125702	610.2090052	3550.0972	0	0
2716	18.90125702	611.1856898	44145.047	0	0
2716	18.90125702	612.1800023	30319.387	0	16
2716	18.90125702	613.1823023	14080.143	0	16
2716	18.90125702	614.1846023	2876.186	0	16
2716	18.90125702	624.2353002	3454.306	0	0
2716	18.90125702	625.2376002	2014.078	0	0
2716	18.90125702	638.2142125	9468.53	0	0
2716	18.90125702	639.2165125	3175.86	0	0
2716	18.90125702	646.6389257	1539.1631	0	0
2716	18.90125702	647.6412257	1690.2556	0	0
2716	18.90125702	651.1444188	36003.973	0	0
2716	18.90125702	652.1467188	18296.303	0	0
2716	18.90125702	653.1242772	6986.1772	0	0
2716	18.90125702	653.1427404	8997.2	0	0
2716	18.90125702	654.1265772	2845.8892	0	0
2716	18.90125702	654.1450404	3499.413	0	0
2716	18.90125702	655.141184	3389.1167	0	0
2716	18.90125702	656.143484	1615.2888	0	0
2716	18.90125702	667.1760351	248249.17	0	0
2716	18.90125702	668.1783351	147716.53	0	0
2716	18.90125702	669.1730749	99496.92	0	0
2716	18.90125702	670.1753749	48634.887	0	0
2716	18.90125702	671.1712438	14421.68	0	0
2716	18.90125702	672.1735438	1838.897	0	0
2716	18.90125702	673.5991918	2082.0515	0	0
2716	18.90125702	674.6014918	1875.1444	0	0
2716	18.90125702	681.2278844	13605.419	0	0
2716	18.90125702	682.2301844	6871.5146	0	0
2716	18.90125702	684.2025854	47748.215	0	0
2716	18.90125702	685.2048854	24564.707	0	0
2716	18.90125702	686.2006933	18526.703	0	0
2716	18.90125702	687.2029933	6585.6616	0	0
2716	18.90125702	712.2349645	2833.0928	0	0
2716	18.90125702	713.2372645	2136.9617	0	0
2716	18.90125702	725.1629735	4017.9385	0	0
2716	18.90125702	726.1652735	2872.3035	0	0
2716	18.90125702	741.1949254	97053.56	0	0
2716	18.90125702	742.1972254	68063.23	0	0
2716	18.90125702	743.1914663	51663.69	0	16
2716	18.90125702	744.1937663	24883.908	0	16
2716	18.90125702	745.1960663	11945.324	0	16
2716	18.90125702	758.2216894	14316.305	0	0
2716	18.90125702	759.2239894	6877.349	0	0
2716	18.90125702	760.2189321	8890.669	0	16
2716	18.90125702	761.2212321	3625.0234	0	16
2716	18.90125702	762.2235321	2253.2014	0	16
2716	18.90125702	815.2137853	34328.168	0	0
2716	18.90125702	816.2160853	27252.568	0	0
2716	18.90125702	817.2108348	19080.99	0	16
2716	18.90125702	818.2131348	10341.368	0	16
2716	18.90125702	819.2154348	3533.7551	0	16
2716	18.90125702	820.2177348	523.65533	0	16
2716	18.90125702	832.2390844	3315.153	0	0
2716	18.90125702	833.2413844	2358.7668	0	0
2716	18.90125702	889.233286	6546.249	0	0
2716	18.90125702	890.235586	6351.4927	0	0
2716	18.90125702	1053.403757	3227.0178	0	0
2716	18.90125702	1054.406057	2876.6743	0	0
2716	18.90125702	1192.26495	1801.6873	0	0
2716	18.90125702	1193.26725	1722.6742	0	0
2716	18.90125702	1419.165594	1679.8136	0	784
2716	18.90125702	1420.167894	923.4428	0	16
2716	18.90125702	1421.170194	1382.1445	0	16
2716	18.90125702	1516.390682	1193.1575	0	0
2716	18.90125702	1517.392982	1092.0116	0	0
2716	18.90125702	1518.231977	512.9229	0	0
2716	18.90125702	1519.234277	2066.422	0	0
2716	18.90125702	1595.179026	4643.181	0	0
2716	18.90125702	1596.181326	4262.363	0	0
2716	18.90125702	1805.88763	1467.9877	0	0
2716	18.90125702	1806.88993	1440.41	0	0
2716	18.90125702	5264.729539	521.23444	0	16
2716	18.90125702	5265.731839	552.6007	0	16
2716	18.90125702	5266.734139	641.55316	0	784
2717	18.90849858	391.2852061	343469.16	0	0
2717	18.90849858	392.2875061	88428.766	0	0
2717	18.90849858	393.2898061	12402.28	0	0
2717	18.90849858	396.0867406	14359.334	0	0
2717	18.90849858	397.0890406	2510.5732	0	0
2717	18.90849858	397.7952062	14773.352	0	0
2717	18.90849858	398.7975062	1547.9282	0	0
2717	18.90849858	409.1114446	17075.055	0	0
2717	18.90849858	410.1137446	2410.6052	0	0
2717	18.90849858	411.1724187	24600.066	0	0
2717	18.90849858	412.1747187	6784.5757	0	0
2717	18.90849858	415.0354864	27827.922	0	0
2717	18.90849858	416.0377864	6542.927	0	0
2717	18.90849858	419.3160192	12126.619	0	0
2717	18.90849858	420.3183192	5196.959	0	0
2717	18.90849858	424.0817815	16728.836	0	0
2717	18.90849858	425.0840815	3907.8328	0	0
2717	18.90849858	429.0872594	368336.47	0	0
2717	18.90849858	430.0895594	109193.07	0	0
2717	18.90849858	439.8425542	5745.3594	0	0
2717	18.90849858	440.8448542	2906.9958	0	0
2717	18.90849858	443.139536	26729.822	0	0
2717	18.90849858	444.141836	7203.307	0	0
2717	18.90849858	447.0983678	16489.062	0	0
2717	18.90849858	448.1006678	3219.6562	0	0
2717	18.90849858	448.1172429	54496.94	0	0
2717	18.90849858	449.1119176	21841.57	0	0
2717	18.90849858	449.1195429	5154.807	0	0
2717	18.90849858	450.1142176	4105.417	0	0
2717	18.90849858	459.1711828	5210.6333	0	0
2717	18.90849858	460.1734828	1393.3394	0	0
2717	18.90849858	467.8372899	3967.2979	0	0
2717	18.90849858	468.8395899	3070.3306	0	0
2717	18.90849858	471.7956024	19988.01	0	784
2717	18.90849858	472.7979024	2527.598	0	16
2717	18.90849858	473.8002024	1924.8523	0	16
2717	18.90849858	489.2471868	6685.394	0	0
2717	18.90849858	490.2494868	1848.6082	0	0
2717	18.90849858	497.7196447	6719.581	0	0
2717	18.90849858	498.7219447	1704.0245	0	0
2717	18.90849858	503.1063634	177008.62	0	0
2717	18.90849858	504.1086634	60910.03	0	0
2717	18.90849858	505.0861303	22723.676	0	0
2717	18.90849858	505.1022283	37324.836	0	0
2717	18.90849858	506.0884303	8308.143	0	0
2717	18.90849858	506.1045283	14562.234	0	0
2717	18.90849858	508.2123815	15715.264	0	0
2717	18.90849858	509.2146815	3368.4116	0	0
2717	18.90849858	517.2415868	6391.8022	0	0
2717	18.90849858	518.2438868	1706.8468	0	0
2717	18.90849858	519.1380712	833651.8	0	0
2717	18.90849858	520.1403712	426131.78	0	0
2717	18.90849858	521.1347753	216388.73	0	0
2717	18.90849858	522.1370753	66227.69	0	0
2717	18.90849858	523.1316625	20363.975	0	0
2717	18.90849858	524.1339625	5353.004	0	0
2717	18.90849858	533.1897069	9784.141	0	0
2717	18.90849858	534.1920069	3788.664	0	0
2717	18.90849858	536.1644079	145311.83	0	0
2717	18.90849858	537.1667079	55110.63	0	0
2717	18.90849858	538.1607152	30695.744	0	0
2717	18.90849858	539.1630152	12312.615	0	0
2717	18.90849858	562.0473424	11068.654	0	0
2717	18.90849858	563.0496424	2571.3079	0	0
2717	18.90849858	564.1964208	10133.698	0	0
2717	18.90849858	565.1987208	2163.7441	0	0
2717	18.90849858	577.1255285	92180.734	0	0
2717	18.90849858	578.1278285	51860.105	0	0
2717	18.90849858	580.1204824	12557.632	0	16
2717	18.90849858	581.1034032	4594.0464	0	0
2717	18.90849858	581.1227824	3007.0552	0	16
2717	18.90849858	582.1057032	1787.8525	0	0
2717	18.90849858	582.1250824	2004.4653	0	16
2717	18.90849858	590.0605871	10756.364	0	0
2717	18.90849858	591.0628871	2882.534	0	0
2717	18.90849858	593.1569616	457651.03	0	0
2717	18.90849858	594.1592616	241601.78	0	0
2717	18.90849858	595.1537572	132245.22	0	0
2717	18.90849858	596.1560572	56079.465	0	0
2717	18.90849858	607.2093603	22013.697	0	0
2717	18.90849858	608.2116603	9121.965	0	0
2717	18.90849858	610.1832677	94005.64	0	0
2717	18.90849858	611.1855677	45152.277	0	0
2717	18.90849858	612.1798803	31311.93	0	0
2717	18.90849858	613.1821803	11348.562	0	0
2717	18.90849858	651.1442357	34613.86	0	0
2717	18.90849858	652.1465357	22358.041	0	0
2717	18.90849858	653.1424962	14625.909	0	0
2717	18.90849858	654.1447962	4867.7617	0	0
2717	18.90849858	667.1758825	253931.3	0	0
2717	18.90849858	668.1781825	142316.94	0	0
2717	18.90849858	669.1728302	98458.54	0	16
2717	18.90849858	670.1751302	36956.953	0	16
2717	18.90849858	671.1774302	10097.592	0	16
2717	18.90849858	681.2277624	10544.424	0	0
2717	18.90849858	682.2300624	5984.572	0	0
2717	18.90849858	684.2027685	41918.695	0	0
2717	18.90849858	685.2050685	21025.043	0	0
2717	18.90849858	686.1991979	18865.887	0	0
2717	18.90849858	687.2014979	7329.6694	0	0
2717	18.90849858	690.5125219	2355.362	0	0
2717	18.90849858	691.5148219	1941.409	0	0
2717	18.90849858	725.1625768	4482.7344	0	0
2717	18.90849858	726.1648768	2447.341	0	0
2717	18.90849858	741.1948949	97644.766	0	0
2717	18.90849858	742.1971949	76874.3	0	0
2717	18.90849858	743.1922399	51862.418	0	16
2717	18.90849858	744.1916601	7174.595	0	16
2717	18.90849858	744.1945399	20007.297	0	16
2717	18.90849858	745.1939601	3320.8906	0	16
2717	18.90849858	745.1968399	6373.3447	0	16
2717	18.90849858	746.1962601	2372.2322	0	16
2717	18.90849858	755.2477208	4701.996	0	0
2717	18.90849858	756.2500208	4374.9805	0	0
2717	18.90849858	758.2209264	16396.305	0	0
2717	18.90849858	759.2232264	8511.967	0	0
2717	18.90849858	760.218485	7364.221	0	0
2717	18.90849858	761.220785	3034.3843	0	0
2717	18.90849858	815.2134496	36305.047	0	16
2717	18.90849858	816.2157496	21004.465	0	16
2717	18.90849858	817.2180496	20554.275	0	16
2717	18.90849858	818.2136632	8344.48	0	0
2717	18.90849858	819.2159632	5290.242	0	0
2717	18.90849858	824.5223656	1275.4105	0	0
2717	18.90849858	825.5246656	736.5302	0	0
2717	18.90849858	832.2397252	4748.9805	0	16
2717	18.90849858	833.2420252	3059.2502	0	16
2717	18.90849858	834.2443252	2870.9026	0	16
2717	18.90849858	890.2325536	7196.789	0	16
2717	18.90849858	891.2348536	5075.109	0	16
2717	18.90849858	892.2371536	2867.1538	0	16
2717	18.90849858	1276.34675	4420.48	0	0
2717	18.90849858	1277.34905	4142.3364	0	0
2717	18.90849858	1298.909311	3138.6797	0	0
2717	18.90849858	1299.911611	2875.9595	0	0
2717	18.90849858	1388.16473	1874.1506	0	0
2717	18.90849858	1389.16703	1271.4493	0	0
2717	18.90849858	1623.692928	1996.9407	0	0
2717	18.90849858	1624.695228	1233.9062	0	0
2718	18.91571914	381.0845739	6037.5747	0	0
2718	18.91571914	382.0868739	1608.3733	0	0
2718	18.91571914	391.2850942	378927.97	0	0
2718	18.91571914	392.2873942	97034.836	0	0
2718	18.91571914	393.2896942	12791.563	0	0
2718	18.91571914	394.2919942	1329.2773	0	0
2718	18.91571914	396.0870763	15468.09	0	0
2718	18.91571914	397.0893763	3343.7102	0	0
2718	18.91571914	397.7945547	16707.225	0	0
2718	18.91571914	398.7968547	2466.2432	0	0
2718	18.91571914	399.7991547	2324.9238	0	0
2718	18.91571914	404.1493474	19966.096	0	0
2718	18.91571914	405.1516474	1524.4496	0	0
2718	18.91571914	406.7168371	7232.807	0	0
2718	18.91571914	407.7191371	1682.6954	0	0
2718	18.91571914	411.1724187	25545.97	0	0
2718	18.91571914	412.1747187	6612.9414	0	0
2718	18.91571914	419.3160039	13891.205	0	784
2718	18.91571914	420.3183039	2952.8855	0	16
2718	18.91571914	420.3196203	2048.8455	0	16
2718	18.91571914	421.3206039	1158.7098	0	0
2718	18.91571914	421.3219203	977.0006	0	16
2718	18.91571914	424.0819036	13922.323	0	0
2718	18.91571914	425.0842036	2828.4	0	0
2718	18.91571914	429.0872747	373253.75	0	0
2718	18.91571914	430.0895747	103277.875	0	0
2718	18.91571914	439.8424627	7955.016	0	0
2718	18.91571914	440.8447627	1963.123	0	0
2718	18.91571914	443.1394292	25746.156	0	0
2718	18.91571914	444.1417292	6569.9487	0	0
2718	18.91571914	459.1713354	7761.371	0	0
2718	18.91571914	460.1736354	1744.791	0	0
2718	18.91571914	467.8373968	5060.9575	0	0
2718	18.91571914	468.8396968	3724.557	0	0
2718	18.91571914	469.7248327	4688.3135	0	0
2718	18.91571914	470.7271327	2236.0864	0	0
2718	18.91571914	471.7958166	19802.855	0	0
2718	18.91571914	472.7981166	3265.8591	0	0
2718	18.91571914	479.709406	7139.185	0	0
2718	18.91571914	480.711706	2022.75	0	0
2718	18.91571914	488.2435399	28088.338	0	0
2718	18.91571914	489.0547582	12510.678	0	0
2718	18.91571914	489.2458399	7287.352	0	0
2718	18.91571914	490.0570582	4180.6084	0	0
2718	18.91571914	503.1062719	185044.98	0	0
2718	18.91571914	504.1085719	69315.04	0	0
2718	18.91571914	505.0861608	25888.68	0	0
2718	18.91571914	505.1022283	40874.387	0	0
2718	18.91571914	506.0884608	7564.391	0	0
2718	18.91571914	506.1015722	5581.5615	0	0
2718	18.91571914	506.1045283	10477.658	0	0
2718	18.91571914	507.0822393	5798.1973	0	0
2718	18.91571914	507.1038722	4751.207	0	0
2718	18.91571914	508.0845393	1947.6971	0	0
2718	18.91571914	508.2125493	16882.965	0	0
2718	18.91571914	509.2148493	3980.1594	0	0
2718	18.91571914	516.0413305	9237.134	0	0
2718	18.91571914	516.2385045	16662.723	0	0
2718	18.91571914	517.0436305	2690.2922	0	0
2718	18.91571914	517.2408045	5940.764	0	0
2718	18.91571914	519.1381017	844613.1	0	0
2718	18.91571914	520.1404017	434634.1	0	0
2718	18.91571914	521.1346227	214008.42	0	0
2718	18.91571914	522.1369227	61224.285	0	0
2718	18.91571914	523.1305333	24581.82	0	0
2718	18.91571914	524.1328333	3293.6973	0	0
2718	18.91571914	533.1902868	11196.819	0	0
2718	18.91571914	534.1925868	3548.0452	0	0
2718	18.91571914	536.1642858	162022.31	0	0
2718	18.91571914	536.2069799	13372	0	0
2718	18.91571914	537.1665858	59412.445	0	0
2718	18.91571914	537.2092799	2958.4229	0	0
2718	18.91571914	538.1604101	42801.07	0	0
2718	18.91571914	539.1627101	10694.197	0	0
2718	18.91571914	564.1957189	7955.318	0	0
2718	18.91571914	565.1980189	3640.1936	0	0
2718	18.91571914	577.1253148	112702.32	0	0
2718	18.91571914	578.1276148	45191.215	0	0
2718	18.91571914	580.1206762	10849.58	0	0
2718	18.91571914	581.1229762	3449.3137	0	0
2718	18.91571914	590.0413915	4945.883	0	0
2718	18.91571914	590.0599157	9722.839	0	0
2718	18.91571914	591.0436915	4140.314	0	0
2718	18.91571914	591.0622157	5607.3	0	0
2718	18.91571914	593.1569311	450822.72	0	0
2718	18.91571914	594.1592311	260285.45	0	0
2718	18.91571914	595.1538488	145005.11	0	0
2718	18.91571914	596.1561488	60344.645	0	0
2718	18.91571914	597.15156	17394.889	0	0
2718	18.91571914	598.15386	6353.753	0	0
2718	18.91571914	607.2085973	26605.52	0	0
2718	18.91571914	608.2108973	10895.687	0	0
2718	18.91571914	609.2062169	7489.0156	0	0
2718	18.91571914	610.1833288	104153.46	0	0
2718	18.91571914	610.2085169	4092.9216	0	0
2718	18.91571914	611.1856288	42985.184	0	0
2718	18.91571914	612.1790258	27732.111	0	0
2718	18.91571914	613.1813258	11844.605	0	0
2718	18.91571914	624.2350561	3903.2527	0	0
2718	18.91571914	625.2373561	3817.864	0	0
2718	18.91571914	638.2146398	5737.1426	0	0
2718	18.91571914	639.2169398	2950.96	0	0
2718	18.91571914	651.1443883	38957.344	0	0
2718	18.91571914	652.1466883	22510.781	0	0
2718	18.91571914	653.1441137	8406.369	0	0
2718	18.91571914	654.1464137	3508.6284	0	0
2718	18.91571914	667.1760351	270585.3	0	0
2718	18.91571914	668.1783351	145900	0	0
2718	18.91571914	669.1729833	93766.3	0	0
2718	18.91571914	670.1752833	42834.383	0	0
2718	18.91571914	681.2285863	12865.981	0	0
2718	18.91571914	682.2308863	5653.17	0	0
2718	18.91571914	683.2245275	4820.0747	0	0
2718	18.91571914	684.2023412	40397.47	0	0
2718	18.91571914	684.2268275	1733.0427	0	0
2718	18.91571914	685.2046412	21977.393	0	0
2718	18.91571914	686.2000219	12363.843	0	0
2718	18.91571914	687.2023219	6891.8877	0	0
2718	18.91571914	741.194956	107059.66	0	0
2718	18.91571914	742.197256	71564.52	0	0
2718	18.91571914	743.1925146	45877.39	0	16
2718	18.91571914	744.1948146	20047.492	0	16
2718	18.91571914	745.1917821	4079.1045	0	0
2718	18.91571914	745.1971146	4786.372	0	16
2718	18.91571914	746.1940821	3493.1523	0	0
2718	18.91571914	755.247141	4853.046	0	16
2718	18.91571914	756.249441	2618.6184	0	16
2718	18.91571914	757.251741	3668.0808	0	16
2718	18.91571914	758.2224218	15289.482	0	16
2718	18.91571914	759.221903	4684.535	0	0
2718	18.91571914	759.2247218	6023.249	0	16
2718	18.91571914	760.224203	3251.1877	0	0
2718	18.91571914	760.2270218	2855.5579	0	16
2718	18.91571914	815.214182	32603.738	0	16
2718	18.91571914	816.216482	20771.572	0	16
2718	18.91571914	817.211588	15132.686	0	0
2718	18.91571914	817.218782	3905.4905	0	16
2718	18.91571914	818.213888	8996.007	0	0
2718	18.91571914	824.5218773	1959.4037	0	0
2718	18.91571914	825.5241773	1027.704	0	0
2718	18.91571914	827.5287773	54.02379	0	0
2718	18.91571914	890.2334081	7430.1626	0	16
2718	18.91571914	891.2357081	5869.6704	0	16
2718	18.91571914	892.2380081	3033.2466	0	16
2718	18.91571914	1439.150082	1273.6719	0	0
2718	18.91571914	1440.152382	1017.7675	0	0
2719	18.92299608	383.0799505	1382.7811	0	0
2719	18.92299608	383.7680761	1216.801	0	0
2719	18.92299608	384.0822505	1158.0946	0	0
2719	18.92299608	384.7703761	2110.1653	0	0
2719	18.92299608	391.2850739	342307.44	0	0
2719	18.92299608	392.2873739	95161.43	0	0
2719	18.92299608	393.2896739	11195.765	0	0
2719	18.92299608	399.3472844	5998.8447	0	0
2719	18.92299608	400.3495844	3668.715	0	0
2719	18.92299608	403.2327367	6163.102	0	0
2719	18.92299608	404.1495763	15564.981	0	0
2719	18.92299608	404.2350367	1752.0874	0	0
2719	18.92299608	405.1518763	2042.0602	0	0
2719	18.92299608	406.7164098	2207.2744	0	0
2719	18.92299608	407.7187098	1682.4226	0	0
2719	18.92299608	409.1110784	11746.99	0	0
2719	18.92299608	410.1133784	2937.6765	0	0
2719	18.92299608	411.173054	19821.037	0	0
2719	18.92299608	412.175354	1966.7554	0	0
2719	18.92299608	413.177654	1247.3657	0	0
2719	18.92299608	419.3161413	13918.313	0	0
2719	18.92299608	420.3184413	3931.1265	0	0
2719	18.92299608	439.8429357	7256.192	0	0
2719	18.92299608	440.8452357	1666.9272	0	0
2719	18.92299608	443.1396886	27424.84	0	0
2719	18.92299608	444.1419886	7231.4194	0	0
2719	18.92299608	448.1185094	55235.227	0	0
2719	18.92299608	449.1120397	22879.582	0	0
2719	18.92299608	449.1208094	3033.0574	0	0
2719	18.92299608	450.1143397	4723.478	0	0
2719	18.92299608	459.1710302	10662.22	0	0
2719	18.92299608	460.1733302	2804.826	0	0
2719	18.92299608	471.7953893	20199.324	0	0
2719	18.92299608	472.7976893	2836.9421	0	0
2719	18.92299608	488.2435399	33559.695	0	0
2719	18.92299608	489.0539647	11995.029	0	0
2719	18.92299608	489.2458399	6593.086	0	0
2719	18.92299608	490.0562647	2658.4514	0	0
2719	18.92299608	496.7111455	5089.342	0	0
2719	18.92299608	497.7134455	2062.4148	0	0
2719	18.92299608	497.7198888	6039.9404	0	0
2719	18.92299608	498.7221888	1571.6696	0	0
2719	18.92299608	503.1064245	182923.94	0	0
2719	18.92299608	504.1087245	61087.527	0	0
2719	18.92299608	505.0859624	25869.947	0	0
2719	18.92299608	505.103037	43664.35	0	0
2719	18.92299608	505.6338903	4871.7163	0	0
2719	18.92299608	506.0882624	10566.519	0	0
2719	18.92299608	506.105337	14627.964	0	0
2719	18.92299608	506.6361903	2005.9423	0	0
2719	18.92299608	507.0824071	5546.281	0	0
2719	18.92299608	508.0847071	1903.5204	0	0
2719	18.92299608	508.2127019	14838.066	0	0
2719	18.92299608	508.6407903	30.75019	0	0
2719	18.92299608	509.2150019	2865.5854	0	0
2719	18.92299608	516.2387487	15068.996	0	0
2719	18.92299608	517.2410487	5803.3984	0	0
2719	18.92299608	519.1381322	883440.44	0	0
2719	18.92299608	520.1404322	415637.88	0	0
2719	18.92299608	521.1355784	231481.89	0	0
2719	18.92299608	522.1378784	61302.96	0	0
2719	18.92299608	523.1312353	17314.527	0	0
2719	18.92299608	523.1401784	3334.1086	0	0
2719	18.92299608	524.1335353	5392.441	0	0
2719	18.92299608	533.1901647	13232.742	0	0
2719	18.92299608	534.1924647	4778.087	0	0
2719	18.92299608	536.1643773	146426.64	0	0
2719	18.92299608	537.1666773	62426.305	0	0
2719	18.92299608	538.1606542	34390.305	0	0
2719	18.92299608	539.1629542	11237.714	0	0
2719	18.92299608	560.1695958	1946.6283	0	0
2719	18.92299608	561.1718958	1553.1096	0	0
2719	18.92299608	562.0465185	9887.667	0	0
2719	18.92299608	563.0488185	2515.5342	0	0
2719	18.92299608	564.1959936	10272.914	0	0
2719	18.92299608	565.1982936	2813.3132	0	0
2719	18.92299608	577.1255285	107175.18	0	0
2719	18.92299608	578.1278285	41467.8	0	0
2719	18.92299608	579.1046544	13516.215	0	0
2719	18.92299608	579.12208	24640.498	0	0
2719	18.92299608	580.1069544	4504.4966	0	0
2719	18.92299608	580.12438	10519.772	0	0
2719	18.92299608	590.0604345	8527.475	0	0
2719	18.92299608	591.0627345	3762.2441	0	0
2719	18.92299608	593.1569616	446652.94	0	0
2719	18.92299608	594.1592616	254355.86	0	0
2719	18.92299608	595.1537267	157038.61	0	0
2719	18.92299608	596.1560267	51685.39	0	0
2719	18.92299608	597.1517736	16010.792	0	0
2719	18.92299608	598.1540736	2579.3403	0	0
2719	18.92299608	607.2089025	20210.459	0	0
2719	18.92299608	608.2112025	10189.466	0	0
2719	18.92299608	609.2064	5964.944	0	0
2719	18.92299608	610.1831762	93161.836	0	0
2719	18.92299608	610.2087	3621.8506	0	0
2719	18.92299608	611.1854762	39562.793	0	0
2719	18.92299608	612.1797277	28782.945	0	0
2719	18.92299608	613.1820277	10348.926	0	0
2719	18.92299608	614.1790258	3059.9316	0	0
2719	18.92299608	615.1813258	1967.2274	0	0
2719	18.92299608	624.2350866	6453.169	0	0
2719	18.92299608	625.2373866	2723.503	0	0
2719	18.92299608	631.6592504	2218.5964	0	0
2719	18.92299608	632.6615504	1925.3939	0	0
2719	18.92299608	638.2139684	4441.47	0	16
2719	18.92299608	639.2162684	1835.6061	0	16
2719	18.92299608	640.2185684	2195.7021	0	16
2719	18.92299608	651.1443578	30873.97	0	0
2719	18.92299608	652.1466578	19957.02	0	0
2719	18.92299608	653.1416723	12915.945	0	0
2719	18.92299608	654.1439723	4870.5615	0	0
2719	18.92299608	667.175974	238020.9	0	0
2719	18.92299608	668.178274	148803.12	0	0
2719	18.92299608	669.1728307	91787.3	0	0
2719	18.92299608	670.1751307	44966.01	0	0
2719	18.92299608	671.1704809	17828.988	0	0
2719	18.92299608	672.1727809	5432.444	0	0
2719	18.92299608	681.2281286	14489.181	0	0
2719	18.92299608	682.2304286	6669.252	0	0
2719	18.92299608	684.2024328	41276.402	0	0
2719	18.92299608	685.2047328	23457.906	0	0
2719	18.92299608	686.1992895	15089.666	0	0
2719	18.92299608	687.2015895	6807.9326	0	0
2719	18.92299608	689.2061895	277.25476	0	0
2719	18.92299608	741.195017	95575.59	0	0
2719	18.92299608	742.197317	68863.14	0	0
2719	18.92299608	743.1912328	44803.43	0	0
2719	18.92299608	744.1935328	22049.285	0	0
2719	18.92299608	745.1912633	12619.686	0	0
2719	18.92299608	746.1935633	1154.7462	0	0
2719	18.92299608	746.1981328	996.21423	0	0
2719	18.92299608	755.2452789	4601.598	0	16
2719	18.92299608	756.2475789	3123.6897	0	16
2719	18.92299608	757.2498789	4672.5327	0	16
2719	18.92299608	758.2218725	12140.752	0	0
2719	18.92299608	759.2241725	9463.884	0	0
2719	18.92299608	815.2140294	36784.266	0	0
2719	18.92299608	816.2163294	26592.406	0	0
2719	18.92299608	817.211466	19900.506	0	16
2719	18.92299608	818.213766	8407.379	0	16
2719	18.92299608	819.216066	3239.1384	0	16
2719	18.92299608	889.2342321	9209.37	0	0
2719	18.92299608	890.2365321	8575.536	0	0
2719	18.92299608	891.2313024	7375.6157	0	0
2719	18.92299608	892.2336024	2857.9382	0	0
2719	18.92299608	1145.949839	4075.6963	0	0
2719	18.92299608	1146.952139	2822.207	0	0
2719	18.92299608	1275.391966	608.4333	0	0
2719	18.92299608	1276.394266	980.08624	0	0
2720	18.93021275	391.2851044	386416.72	0	0
2720	18.93021275	392.2874044	95544.695	0	0
2720	18.93021275	393.2897044	11010.233	0	0
2720	18.93021275	396.0869542	17556.568	0	0
2720	18.93021275	397.0892542	2771.3303	0	0
2720	18.93021275	397.7951452	14832.241	0	0
2720	18.93021275	398.7974452	2037.9989	0	0
2720	18.93021275	399.3472844	7923.209	0	0
2720	18.93021275	400.3495844	2279.3538	0	0
2720	18.93021275	403.2330114	6954.01	0	0
2720	18.93021275	404.1491587	12893.557	0	0
2720	18.93021275	404.2353114	1825.3444	0	0
2720	18.93021275	405.1514587	1554.6802	0	0
2720	18.93021275	406.1537587	1315.7217	0	0
2720	18.93021275	411.1724492	25652.13	0	0
2720	18.93021275	412.1747492	5750.9023	0	0
2720	18.93021275	419.3158361	14562.25	0	0
2720	18.93021275	420.3181361	6799.425	0	0
2720	18.93021275	421.832102	2526.081	0	0
2720	18.93021275	422.834402	2426.1836	0	0
2720	18.93021275	424.0819494	12807.032	0	0
2720	18.93021275	425.0842494	2019.8763	0	0
2720	18.93021275	443.1393377	27027.744	0	0
2720	18.93021275	444.1416377	6785.4136	0	0
2720	18.93021275	449.1118261	21021.045	0	0
2720	18.93021275	450.1141261	2124.0098	0	0
2720	18.93021275	462.1459849	92193.03	0	0
2720	18.93021275	463.1482849	31331.281	0	0
2720	18.93021275	464.141743	20507.129	0	784
2720	18.93021275	464.1505849	1632.7094	0	0
2720	18.93021275	465.144043	3817.8965	0	16
2720	18.93021275	466.146343	1654.0348	0	16
2720	18.93021275	471.7949773	23408.227	0	0
2720	18.93021275	472.7972773	2410.8906	0	0
2720	18.93021275	473.2412664	10846.603	0	0
2720	18.93021275	474.2435664	2424.9521	0	0
2720	18.93021275	476.1979009	2426.8372	0	0
2720	18.93021275	477.2002009	1803.2606	0	0
2720	18.93021275	488.2440888	32161.658	0	784
2720	18.93021275	489.2463888	8053.2583	0	16
2720	18.93021275	490.2486888	1652.6769	0	16
2720	18.93021275	493.2104436	6121.256	0	0
2720	18.93021275	494.2127436	1704.3441	0	0
2720	18.93021275	503.1063634	180175.34	0	0
2720	18.93021275	504.1086634	79600.02	0	0
2720	18.93021275	505.0857183	26312.037	0	0
2720	18.93021275	505.1022741	42626.156	0	0
2720	18.93021275	506.0880183	13433.616	0	0
2720	18.93021275	506.1045741	10801.2295	0	0
2720	18.93021275	508.2122747	14035.562	0	0
2720	18.93021275	509.2145747	6122.4595	0	0
2720	18.93021275	516.2385961	16179.998	0	0
2720	18.93021275	517.2408961	6880.977	0	0
2720	18.93021275	519.1381322	886313.2	0	0
2720	18.93021275	520.1404322	416601.06	0	0
2720	18.93021275	521.1347448	226790.94	0	0
2720	18.93021275	522.1370448	76076.74	0	0
2720	18.93021275	523.1324254	21883.977	0	0
2720	18.93021275	524.1347254	2995.942	0	0
2720	18.93021275	526.7125646	2262.6506	0	0
2720	18.93021275	527.7148646	1657.6615	0	0
2720	18.93021275	533.1903783	13579.548	0	0
2720	18.93021275	534.1926783	2323.4834	0	0
2720	18.93021275	536.1641637	154280.97	0	0
2720	18.93021275	537.1664637	64474.844	0	0
2720	18.93021275	538.1606237	35551.12	0	0
2720	18.93021275	539.1629237	10874.725	0	0
2720	18.93021275	562.0467626	10326.443	0	0
2720	18.93021275	563.0490626	3655.9329	0	0
2720	18.93021275	564.1958715	9288.198	0	0
2720	18.93021275	565.1981715	3632.4211	0	0
2720	18.93021275	577.1252233	112989.516	0	0
2720	18.93021275	578.1275233	48035.66	0	0
2720	18.93021275	579.1050512	14183.67	0	0
2720	18.93021275	579.1214696	29145.957	0	16
2720	18.93021275	580.1073512	5874.156	0	0
2720	18.93021275	580.1237696	11787.897	0	16
2720	18.93021275	581.1260696	5105.2773	0	16
2720	18.93021275	590.0427953	3053.3926	0	0
2720	18.93021275	590.0603429	9041.384	0	0
2720	18.93021275	591.0450953	3583.7507	0	0
2720	18.93021275	591.0626429	5076.2153	0	0
2720	18.93021275	593.1569616	466321	0	0
2720	18.93021275	594.1592616	242426.69	0	0
2720	18.93021275	595.1535741	153025.16	0	0
2720	18.93021275	596.1558741	57350.812	0	0
2720	18.93021275	597.1501562	18765.658	0	0
2720	18.93021275	598.1524562	5222.6084	0	0
2720	18.93021275	598.1604741	1875.5956	0	0
2720	18.93021275	607.2082616	21473.428	0	0
2720	18.93021275	608.2105616	8985.322	0	0
2720	18.93021275	610.1833288	94662.67	0	0
2720	18.93021275	611.1856288	45140.668	0	0
2720	18.93021275	612.1804906	27223.408	0	0
2720	18.93021275	613.1793615	3491.2383	0	0
2720	18.93021275	613.1827906	8563.165	0	0
2720	18.93021275	614.1816615	5595.6562	0	0
2720	18.93021275	637.6025792	1871.6115	0	0
2720	18.93021275	638.2160436	6135.415	0	0
2720	18.93021275	638.6048792	1958.5258	0	0
2720	18.93021275	639.2183436	2509.17	0	0
2720	18.93021275	651.1442052	45625.78	0	0
2720	18.93021275	652.1465052	18482.613	0	0
2720	18.93021275	653.1252538	2964.0894	0	0
2720	18.93021275	653.1422521	15092.806	0	0
2720	18.93021275	654.1275538	3541.4707	0	0
2720	18.93021275	654.1445521	6768.081	0	0
2720	18.93021275	667.175913	254633.44	0	0
2720	18.93021275	668.178213	150515.86	0	0
2720	18.93021275	669.1728307	107927.63	0	0
2720	18.93021275	670.1751307	39452.863	0	0
2720	18.93021275	671.1711828	12159.403	0	0
2720	18.93021275	672.1734828	3644.4368	0	0
2720	18.93021275	681.227976	9505.091	0	0
2720	18.93021275	682.230276	8288.501	0	0
2720	18.93021275	684.2022497	39679.094	0	0
2720	18.93021275	685.2045497	21816.22	0	0
2720	18.93021275	687.201029	6213.7373	0	0
2720	18.93021275	688.203329	2187.8413	0	0
2720	18.93021275	712.2338048	4241.1035	0	0
2720	18.93021275	713.2361048	3615.2222	0	0
2720	18.93021275	725.1627599	7047.145	0	0
2720	18.93021275	726.1414281	2398.3594	0	0
2720	18.93021275	726.1650599	3201.0684	0	0
2720	18.93021275	727.1437281	2352.5398	0	0
2720	18.93021275	741.1950475	110338.68	0	0
2720	18.93021275	742.1973475	71490.79	0	0
2720	18.93021275	743.1925756	52092.31	0	0
2720	18.93021275	744.1948756	29481.541	0	0
2720	18.93021275	745.1884349	9289.27	0	16
2720	18.93021275	746.1907349	1974.0486	0	16
2720	18.93021275	747.1930349	2357.9119	0	16
2720	18.93021275	755.2478124	7620.169	0	0
2720	18.93021275	756.2501124	3036.002	0	0
2720	18.93021275	758.2215673	15395.667	0	0
2720	18.93021275	759.2238673	8264.811	0	0
2720	18.93021275	760.2196142	5044.1636	0	0
2720	18.93021275	761.2219142	2679.195	0	0
2720	18.93021275	815.21406	37153.258	0	0
2720	18.93021275	816.21636	21222.984	0	0
2720	18.93021275	817.2119542	16302.485	0	0
2720	18.93021275	818.2142542	10513.47	0	0
2720	18.93021275	830.2648412	3781.0945	0	0
2720	18.93021275	831.2671412	2101.4993	0	0
2720	18.93021275	889.2310984	10577.18	0	16
2720	18.93021275	890.2333984	5572.0117	0	16
2720	18.93021275	891.2356984	4539.2188	0	16
2720	18.93021275	1099.892466	3612.014	0	0
2720	18.93021275	1100.894766	3164.4475	0	0
2720	18.93021275	1625.018612	1303.5162	0	0
2720	18.93021275	1626.020912	1080.0194	0	0
2720	18.93021275	2921.546074	1279.5184	0	784
2720	18.93021275	2922.548374	1068.4734	0	16
2720	18.93021275	2923.550674	826.393	0	16
2720	18.93021275	5692.857387	722.1111	0	784
2720	18.93021275	5693.859687	718.3105	0	16
2720	18.93021275	5694.861987	684.3936	0	16
2721	18.93744166	391.285084	340778.7	0	0
2721	18.93744166	392.287384	87961.9	0	0
2721	18.93744166	393.289684	9606.07	0	0
2721	18.93744166	394.291984	1733.8728	0	0
2721	18.93744166	396.0864507	14007.27	0	0
2721	18.93744166	397.0887507	1902.6831	0	0
2721	18.93744166	399.3471319	5534.665	0	0
2721	18.93744166	400.3494319	1702.796	0	0
2721	18.93744166	404.1494695	11295.413	0	0
2721	18.93744166	405.1517695	2906.0754	0	0
2721	18.93744166	406.7167302	4412.051	0	0
2721	18.93744166	407.7190302	2456.9795	0	0
2721	18.93744166	409.1108495	22231.531	0	0
2721	18.93744166	410.1131495	5678.8203	0	0
2721	18.93744166	411.1723272	20653.043	0	0
2721	18.93744166	412.1746272	4376.95	0	0
2721	18.93744166	415.035349	32400.111	0	0
2721	18.93744166	416.037649	6738.439	0	0
2721	18.93744166	419.3160192	19033.44	0	0
2721	18.93744166	420.3183192	3516.244	0	0
2721	18.93744166	424.0818578	11349.518	0	0
2721	18.93744166	425.0841578	1925.2445	0	0
2721	18.93744166	429.087351	399978	0	0
2721	18.93744166	430.089651	112964.29	0	0
2721	18.93744166	449.1181127	6473.6333	0	0
2721	18.93744166	450.1204127	2302.8408	0	0
2721	18.93744166	488.2437536	25304.064	0	0
2721	18.93744166	489.0544835	11348.437	0	0
2721	18.93744166	489.2460536	8183.8633	0	0
2721	18.93744166	490.0567835	2778.3528	0	0
2721	18.93744166	497.7205602	6475.7183	0	0
2721	18.93744166	498.7228602	1474.8307	0	0
2721	18.93744166	503.1063177	177235.77	0	0
2721	18.93744166	504.1086177	71491.875	0	0
2721	18.93744166	505.1032201	43150.24	0	0
2721	18.93744166	506.1055201	10901.292	0	0
2721	18.93744166	508.2123357	16604.406	0	0
2721	18.93744166	509.2146357	3618.4797	0	0
2721	18.93744166	516.2385656	16916.217	0	0
2721	18.93744166	517.2408656	3842.6482	0	0
2721	18.93744166	519.1381017	871484.9	0	0
2721	18.93744166	520.1404017	453398.7	0	0
2721	18.93744166	521.1346532	246640.62	0	0
2721	18.93744166	522.1369532	65394.203	0	0
2721	18.93744166	523.1317846	21881.53	0	0
2721	18.93744166	523.6443883	5411.3086	0	0
2721	18.93744166	524.1340846	3407.739	0	0
2721	18.93744166	524.6466883	2154.3489	0	0
2721	18.93744166	527.7165929	2076.9468	0	0
2721	18.93744166	528.7188929	1782.5216	0	0
2721	18.93744166	533.1904699	13719.621	0	0
2721	18.93744166	534.1927699	2493.1316	0	0
2721	18.93744166	536.1642858	161798.95	0	0
2721	18.93744166	537.1665858	62420.355	0	0
2721	18.93744166	538.1603185	40485.465	0	0
2721	18.93744166	539.1626185	10693.916	0	0
2721	18.93744166	541.6573583	2404.3442	0	0
2721	18.93744166	542.6596583	1844.5774	0	0
2721	18.93744166	550.2167455	4042.442	0	0
2721	18.93744166	551.2190455	1877.9321	0	0
2721	18.93744166	562.0470983	11320.154	0	784
2721	18.93744166	563.0493983	2363.1404	0	16
2721	18.93744166	564.0516983	1838.2435	0	16
2721	18.93744166	564.1960546	7079.1934	0	0
2721	18.93744166	565.1983546	5003.224	0	0
2721	18.93744166	577.1253454	96128.836	0	0
2721	18.93744166	578.1276454	41687.156	0	0
2721	18.93744166	579.1050512	13216.802	0	0
2721	18.93744166	579.1230871	30832.627	0	0
2721	18.93744166	580.1073512	5569.895	0	0
2721	18.93744166	580.1253871	7204.816	0	0
2721	18.93744166	590.0422155	4461.162	0	0
2721	18.93744166	590.060465	8435.041	0	0
2721	18.93744166	591.0445155	1606.7046	0	0
2721	18.93744166	591.062765	3382.847	0	0
2721	18.93744166	593.1570226	473363.66	0	0
2721	18.93744166	594.1593226	248733.78	0	0
2721	18.93744166	595.1536352	152652.56	0	0
2721	18.93744166	596.1528112	19004.436	0	0
2721	18.93744166	596.1559352	46604	0	0
2721	18.93744166	597.1514684	12733.765	0	0
2721	18.93744166	597.1551112	5812.2817	0	0
2721	18.93744166	598.1537684	4931.12	0	0
2721	18.93744166	607.2092077	23260.207	0	0
2721	18.93744166	608.2115077	9944.268	0	0
2721	18.93744166	610.1834508	103094.16	0	0
2721	18.93744166	611.1857508	45511.074	0	0
2721	18.93744166	612.1795751	33052.652	0	16
2721	18.93744166	613.1818751	11824.806	0	16
2721	18.93744166	614.1841751	4678.0576	0	16
2721	18.93744166	624.235758	5097.565	0	0
2721	18.93744166	625.238058	2883.553	0	0
2721	18.93744166	651.1442663	38745.87	0	0
2721	18.93744166	652.1465663	22338.639	0	0
2721	18.93744166	653.142069	16555.453	0	0
2721	18.93744166	654.144369	6907.367	0	0
2721	18.93744166	667.175974	262016.8	0	0
2721	18.93744166	668.178274	162377.02	0	0
2721	18.93744166	669.1727086	104193.91	0	0
2721	18.93744166	670.1750086	43274.414	0	0
2721	18.93744166	671.1705419	17709.57	0	0
2721	18.93744166	672.1728419	5334.6855	0	0
2721	18.93744166	674.1774419	294.62366	0	0
2721	18.93744166	681.2274572	13033.791	0	0
2721	18.93744166	682.2266637	4472.9756	0	0
2721	18.93744166	682.2297572	4589.051	0	0
2721	18.93744166	683.2289637	2997.2754	0	0
2721	18.93744166	684.2024938	41955.363	0	0
2721	18.93744166	685.2047938	24263.314	0	0
2721	18.93744166	686.2001134	18390.775	0	0
2721	18.93744166	687.2024134	5449.083	0	0
2721	18.93744166	711.0849096	2954.4219	0	0
2721	18.93744166	712.0872096	1808.0554	0	0
2721	18.93744166	712.2337438	6070.7886	0	0
2721	18.93744166	713.2360438	4874.7056	0	0
2721	18.93744166	725.1631261	6638.5566	0	0
2721	18.93744166	726.1654261	2152.9446	0	0
2721	18.93744166	741.1951391	112143.38	0	0
2721	18.93744166	742.1974391	82490.84	0	0
2721	18.93744166	743.1929418	51647.324	0	0
2721	18.93744166	744.1952418	22179.086	0	0
2721	18.93744166	745.1901952	8268.426	0	0
2721	18.93744166	746.1924952	3565.5457	0	0
2721	18.93744166	755.2478734	4690.5225	0	0
2721	18.93744166	756.2501734	3158.3477	0	0
2721	18.93744166	758.2221166	16892.896	0	0
2721	18.93744166	759.2244166	7522.281	0	0
2721	18.93744166	760.2192479	6716.011	0	0
2721	18.93744166	761.2215479	3608.5261	0	0
2721	18.93744166	788.9721166	2542.8145	0	0
2721	18.93744166	789.9744166	2212.756	0	0
2721	18.93744166	815.21406	36523.223	0	0
2721	18.93744166	816.21636	23429.303	0	0
2721	18.93744166	817.2114354	23424.371	0	0
2721	18.93744166	818.2137354	12474.51	0	0
2721	18.93744166	819.0719396	2278.4167	0	0
2721	18.93744166	820.0742396	2057.2852	0	0
2721	18.93744166	824.5220909	1427.4209	0	0
2721	18.93744166	825.5243909	1706.0112	0	0
2721	18.93744166	832.2379552	5434.301	0	16
2721	18.93744166	833.2402552	2279.93	0	16
2721	18.93744166	834.2425552	3054.319	0	16
2721	18.93744166	889.2324926	9986.896	0	16
2721	18.93744166	890.2347926	7992.754	0	16
2721	18.93744166	891.2316381	6977.761	0	16
2721	18.93744166	891.2370926	1373.0443	0	16
2721	18.93744166	892.2339381	3068.7676	0	16
2721	18.93744166	893.2362381	2185.4814	0	16
2721	18.93744166	1104.801157	2793.8462	0	0
2721	18.93744166	1105.803457	4099.127	0	0
2721	18.93744166	1419.160763	1257.506	0	0
2721	18.93744166	1420.163063	1059.431	0	0
2721	18.93744166	1423.169963	62.71126	0	0
2721	18.93744166	1800.024227	1605.6952	0	0
2721	18.93744166	1801.026527	1227.8352	0	0
2721	18.93744166	3351.554158	648.1341	0	784
2721	18.93744166	3352.556458	548.00165	0	16
2721	18.93744166	3353.558758	614.45123	0	16
2722	18.94466862	388.1909582	5158.9746	0	0
2722	18.94466862	388.3427373	8229.629	0	0
2722	18.94466862	389.1472722	4920.7305	0	0
2722	18.94466862	389.1932582	2015.8789	0	0
2722	18.94466862	389.3450373	2631.7935	0	0
2722	18.94466862	390.1495722	1613.1359	0	0
2722	18.94466862	391.2851247	341944.62	0	0
2722	18.94466862	392.2874247	89543.48	0	0
2722	18.94466862	393.2897247	9776.964	0	0
2722	18.94466862	399.3471013	6708.7925	0	0
2722	18.94466862	400.3494013	1354.7838	0	0
2722	18.94466862	404.149378	14185.999	0	0
2722	18.94466862	405.151678	3207.2192	0	0
2722	18.94466862	409.1111699	27738.473	0	0
2722	18.94466862	410.1134699	3620.7485	0	0
2722	18.94466862	411.1722967	24753.752	0	0
2722	18.94466862	412.1745967	3970.8726	0	0
2722	18.94466862	419.3159887	14332.298	0	0
2722	18.94466862	420.3182887	5061.9585	0	0
2722	18.94466862	424.0817815	12262.963	0	0
2722	18.94466862	425.0840815	2497.5505	0	0
2722	18.94466862	429.0873662	372414.6	0	0
2722	18.94466862	430.0896662	113755.38	0	0
2722	18.94466862	431.0841466	76469.14	0	0
2722	18.94466862	432.0864466	10834.357	0	0
2722	18.94466862	443.1395666	27768.205	0	0
2722	18.94466862	444.1418666	3332.7705	0	0
2722	18.94466862	459.171671	7286.0264	0	0
2722	18.94466862	460.173971	1511.3087	0	0
2722	18.94466862	462.1450139	103639.86	0	0
2722	18.94466862	463.1473139	31643.746	0	0
2722	18.94466862	464.1413671	18852.916	0	0
2722	18.94466862	465.1436671	3024.5056	0	0
2722	18.94466862	467.8375493	5569.229	0	0
2722	18.94466862	468.8398493	1880.9749	0	0
2722	18.94466862	471.7951757	24554.473	0	0
2722	18.94466862	472.7974757	2033.8855	0	0
2722	18.94466862	473.2406713	7303.8545	0	0
2722	18.94466862	474.2429713	2088.6624	0	0
2722	18.94466862	479.7096197	6085.914	0	0
2722	18.94466862	480.7119197	1819.4222	0	0
2722	18.94466862	488.2436315	26563.998	0	0
2722	18.94466862	489.0544073	6815.0205	0	0
2722	18.94466862	489.2459315	8497.818	0	0
2722	18.94466862	490.0567073	2451.4797	0	0
2722	18.94466862	493.2098485	4386	0	0
2722	18.94466862	494.2121485	1705.5626	0	0
2722	18.94466862	503.1063329	164935.53	0	0
2722	18.94466862	504.1086329	63928.1	0	0
2722	18.94466862	505.085642	26283.99	0	0
2722	18.94466862	505.1023809	45098.484	0	0
2722	18.94466862	506.087942	9838.725	0	0
2722	18.94466862	506.1046809	11741.351	0	0
2722	18.94466862	508.2122136	14879.592	0	0
2722	18.94466862	509.2145136	2527.09	0	0
2722	18.94466862	516.0411779	8623.47	0	0
2722	18.94466862	516.2386266	12980.418	0	0
2722	18.94466862	517.0434779	3591.0396	0	0
2722	18.94466862	517.1593114	6613.119	0	0
2722	18.94466862	517.2409266	4369.871	0	0
2722	18.94466862	518.1616114	1708.8219	0	0
2722	18.94466862	519.1381627	815448.4	0	0
2722	18.94466862	520.1404627	416412.06	0	0
2722	18.94466862	521.1344091	235343.62	0	0
2722	18.94466862	522.1367091	71387.516	0	0
2722	18.94466862	523.1327306	18697.379	0	0
2722	18.94466862	524.1350306	3520.2966	0	0
2722	18.94466862	533.1907445	10524.905	0	0
2722	18.94466862	534.1930445	2586.4268	0	0
2722	18.94466862	536.1644079	157712.81	0	0
2722	18.94466862	537.1667079	67836.8	0	0
2722	18.94466862	538.1607763	36879.27	0	0
2722	18.94466862	539.1630763	11500.149	0	0
2722	18.94466862	562.0470983	10519.677	0	0
2722	18.94466862	563.0493983	2999.2505	0	0
2722	18.94466862	564.1956579	8003.2417	0	16
2722	18.94466862	565.0539983	104.20225	0	0
2722	18.94466862	565.1958715	1432.2137	0	0
2722	18.94466862	565.1979579	2308.6477	0	16
2722	18.94466862	566.1981715	1248.2854	0	0
2722	18.94466862	566.2002579	1439.8347	0	16
2722	18.94466862	570.7126256	9600.962	0	0
2722	18.94466862	571.7149256	1853.3613	0	0
2722	18.94466862	577.1254674	104350.586	0	0
2722	18.94466862	578.1277674	41051.727	0	0
2722	18.94466862	579.1049291	12475.777	0	0
2722	18.94466862	579.121317	22746.164	0	0
2722	18.94466862	580.1072291	3861.4202	0	0
2722	18.94466862	580.123617	7641.25	0	0
2722	18.94466862	581.1200353	2139.904	0	0
2722	18.94466862	582.1223353	2171.529	0	0
2722	18.94466862	590.0419408	7027.507	0	0
2722	18.94466862	590.0604345	9327.61	0	0
2722	18.94466862	591.0442408	1729.1573	0	0
2722	18.94466862	591.0627345	6419.2227	0	0
2722	18.94466862	593.1569005	457143.47	0	0
2722	18.94466862	594.1592005	243127.25	0	0
2722	18.94466862	595.1536962	148210.97	0	0
2722	18.94466862	596.1559962	51393.734	0	0
2722	18.94466862	607.208994	21162.121	0	0
2722	18.94466862	608.211294	10742.55	0	0
2722	18.94466862	610.1833898	86596.6	0	0
2722	18.94466862	611.1856898	46919.605	0	0
2722	18.94466862	612.1798498	24994.99	0	0
2722	18.94466862	613.1821498	11487.6455	0	0
2722	18.94466862	638.2146398	5786.662	0	0
2722	18.94466862	639.2169398	2241.9343	0	0
2722	18.94466862	651.1446935	41790.203	0	0
2722	18.94466862	652.1469935	21844.287	0	0
2722	18.94466862	653.1424962	15734.435	0	0
2722	18.94466862	654.1447962	6535.4297	0	0
2722	18.94466862	657.1516962	42.276676	0	0
2722	18.94466862	667.1760045	257758.61	0	0
2722	18.94466862	668.1783045	153133.25	0	0
2722	18.94466862	669.1729528	98069.08	0	0
2722	18.94466862	670.1752528	36881.957	0	0
2722	18.94466862	671.1708471	15282.017	0	0
2722	18.94466862	672.1731471	3125.4277	0	0
2722	18.94466862	681.228098	10282.033	0	16
2722	18.94466862	682.2279455	3634.534	0	0
2722	18.94466862	682.230398	3620.1917	0	16
2722	18.94466862	683.2302455	1771.1223	0	0
2722	18.94466862	683.232698	1246.8225	0	16
2722	18.94466862	684.2024633	40984.055	0	0
2722	18.94466862	685.2047633	27069.932	0	0
2722	18.94466862	686.1995336	18054.984	0	0
2722	18.94466862	687.2018336	7183.1055	0	0
2722	18.94466862	725.1632482	4491.0215	0	0
2722	18.94466862	726.1655482	3467.429	0	0
2722	18.94466862	741.195017	108342.35	0	0
2722	18.94466862	742.197317	72535.6	0	0
2722	18.94466862	743.192484	49283.145	0	0
2722	18.94466862	744.194784	23259.783	0	0
2722	18.94466862	755.247049	5131.1055	0	16
2722	18.94466862	756.249349	2236.4053	0	16
2722	18.94466862	757.251649	4531.0063	0	16
2722	18.94466862	758.2217809	14962.3	0	0
2722	18.94466862	759.2240809	8680.951	0	0
2722	18.94466862	815.2136022	45871.305	1	816
2722	18.94466862	816.2159022	25982.824	1	48
2722	18.94466862	817.2111913	14346.452	0	0
2722	18.94466862	817.2182022	5494.763	1	48
2722	18.94466862	818.2134913	14194.339	0	0
2722	18.94466862	832.2410985	3405.9133	0	0
2722	18.94466862	833.2433985	2654.9	0	0
2722	18.94466862	890.2342016	7752.7085	0	48
2722	18.94466862	891.2365016	3208.4326	0	16
2722	18.94466862	892.2311193	4289.59	0	0
2722	18.94466862	892.2388016	1046.5411	0	16
2722	18.94466862	893.2334193	3701.073	0	0
2722	18.94466862	1108.367075	3182.574	0	0
2722	18.94466862	1109.369375	2740.5864	0	0
2722	18.94466862	1240.116085	806.25494	0	0
2722	18.94466862	1241.118385	1088.8254	0	0
2722	18.94466862	1243.122985	1183.3058	0	0
2722	18.94466862	1340.210018	1442.7864	0	0
2722	18.94466862	1341.212318	1002.84503	0	0
2722	18.94466862	1518.234541	437.9305	0	0
2722	18.94466862	1519.236841	2054.5276	0	0
2722	18.94466862	1539.127516	751.48773	0	0
2722	18.94466862	1540.129816	665.6773	0	0
2722	18.94466862	1789.375824	1509.884	0	0
2722	18.94466862	1790.378124	409.97818	0	0
2722	18.94466862	3781.395378	1466.7041	0	784
2722	18.94466862	3782.397678	1261.3511	0	16
2722	18.94466862	3783.399978	1204.4146	0	16
2722	18.94466862	3786.406878	1428.8615	0	0
2723	18.95189541	381.0844518	6205.028	0	0
2723	18.95189541	382.0867518	1289.9382	0	0
2723	18.95189541	391.2851044	373887.53	0	0
2723	18.95189541	392.2874044	90263.06	0	0
2723	18.95189541	393.2897044	14611.9375	0	0
2723	18.95189541	404.1496374	16844.643	0	0
2723	18.95189541	405.1519374	4958.367	0	0
2723	18.95189541	411.172434	21892.863	0	0
2723	18.95189541	412.174734	4958.0166	0	0
2723	18.95189541	419.3158208	15423.986	0	0
2723	18.95189541	420.3181208	5980.6953	0	0
2723	18.95189541	427.3787938	7577.5195	0	0
2723	18.95189541	428.3810938	3183.8108	0	0
2723	18.95189541	429.0873052	353402.47	0	0
2723	18.95189541	430.0896052	111560.33	0	0
2723	18.95189541	431.0846853	68683.93	0	16
2723	18.95189541	432.0869853	12213.06	0	16
2723	18.95189541	433.0892853	2207.8096	0	16
2723	18.95189541	443.1393987	25858.338	0	0
2723	18.95189541	444.1416987	7679.4194	0	0
2723	18.95189541	459.1715337	8908.722	0	0
2723	18.95189541	460.1738337	1576.456	0	0
2723	18.95189541	471.7951146	20249.451	0	0
2723	18.95189541	472.7974146	1978.096	0	0
2723	18.95189541	488.2434636	26612.37	0	0
2723	18.95189541	489.054331	8268.94	0	0
2723	18.95189541	489.2457636	8116.222	0	0
2723	18.95189541	490.056631	2764.2366	0	0
2723	18.95189541	503.1063329	177801.98	0	0
2723	18.95189541	504.1086329	62858.766	0	0
2723	18.95189541	505.1024114	39443.848	0	0
2723	18.95189541	506.1047114	13185.016	0	0
2723	18.95189541	516.0413915	8001.2017	0	0
2723	18.95189541	516.2387487	18009.482	0	0
2723	18.95189541	517.0436915	2404.1948	0	0
2723	18.95189541	517.2410487	3733.5474	0	0
2723	18.95189541	519.1381933	846795.8	0	0
2723	18.95189541	520.1404933	407786.78	0	0
2723	18.95189541	521.1345617	226936.84	0	0
2723	18.95189541	522.1368617	69896.07	0	0
2723	18.95189541	523.132517	17305.639	0	0
2723	18.95189541	524.134817	3441.4387	0	0
2723	18.95189541	533.1905919	11690.804	0	0
2723	18.95189541	534.1928919	4916.636	0	0
2723	18.95189541	536.1643163	157165.61	0	0
2723	18.95189541	537.1666163	60786.06	0	0
2723	18.95189541	538.1611318	40366.36	0	784
2723	18.95189541	539.1634318	12715.908	0	16
2723	18.95189541	540.1657318	1914.5791	0	16
2723	18.95189541	562.047495	10628.33	0	0
2723	18.95189541	563.049795	2701.6553	0	0
2723	18.95189541	564.1969701	11688.632	0	0
2723	18.95189541	565.1992701	2485.6042	0	0
2723	18.95189541	577.1253454	105936.75	0	0
2723	18.95189541	578.1276454	39366.848	0	0
2723	18.95189541	590.0423986	7277.0435	0	0
2723	18.95189541	590.0599462	9076.709	0	0
2723	18.95189541	591.0446986	4289.5205	0	0
2723	18.95189541	591.0622462	3167.328	0	0
2723	18.95189541	593.1569921	470776.2	0	0
2723	18.95189541	594.1592921	243248.4	0	0
2723	18.95189541	595.1539098	158589.78	0	0
2723	18.95189541	596.1562098	57455.957	0	0
2723	18.95189541	597.1518651	19591.012	0	0
2723	18.95189541	598.1541651	6171.353	0	0
2723	18.95189541	607.2093603	22710.938	0	0
2723	18.95189541	608.2116603	12054.105	0	0
2723	18.95189541	610.1835729	87396.99	0	0
2723	18.95189541	611.1858729	45155.953	0	0
2723	18.95189541	612.1796972	29019.357	0	0
2723	18.95189541	613.1819972	8578.264	0	0
2723	18.95189541	614.1778966	3618.985	0	0
2723	18.95189541	615.1801966	2336.929	0	0
2723	18.95189541	638.2149145	6098.0747	0	0
2723	18.95189541	639.2172145	4695.1777	0	0
2723	18.95189541	651.1443273	36505.516	0	0
2723	18.95189541	652.1466273	18917.69	0	0
2723	18.95189541	653.1419164	12000.601	0	0
2723	18.95189541	654.1442164	4756.8296	0	0
2723	18.95189541	667.175913	259379.14	0	0
2723	18.95189541	668.178213	161197.61	0	0
2723	18.95189541	669.1728917	97151.305	0	16
2723	18.95189541	670.1727086	11501.149	0	0
2723	18.95189541	670.1751917	33569.215	0	16
2723	18.95189541	671.1750086	3913.99	0	0
2723	18.95189541	671.1774917	8245.034	0	16
2723	18.95189541	672.1724645	7920.6963	0	0
2723	18.95189541	673.1747645	1710.9209	0	0
2723	18.95189541	681.2286168	11264.889	0	0
2723	18.95189541	682.2309168	6413.417	0	0
2723	18.95189541	684.2023412	47444.69	0	784
2723	18.95189541	685.2046412	21294.258	0	16
2723	18.95189541	686.2009984	11077.5625	0	0
2723	18.95189541	686.2069412	4322.5293	0	16
2723	18.95189541	687.2032984	5528.223	0	0
2723	18.95189541	701.5475561	2390.058	0	0
2723	18.95189541	702.5498561	1700.741	0	0
2723	18.95189541	725.1636144	4485.4814	0	0
2723	18.95189541	726.1659144	2571.909	0	0
2723	18.95189541	741.1950475	108160.57	0	0
2723	18.95189541	742.1973475	74977.766	0	0
2723	18.95189541	743.1922094	43028.727	0	0
2723	18.95189541	744.1945094	22959.254	0	0
2723	18.95189541	745.1898595	12235.776	0	0
2723	18.95189541	746.1921595	4276.334	0	0
2723	18.95189541	755.2467138	4428.804	0	0
2723	18.95189541	756.2490138	2513.7915	0	0
2723	18.95189541	758.2208349	14712.605	0	16
2723	18.95189541	759.2231349	10179.76	0	16
2723	18.95189541	760.2195531	6078.3374	0	0
2723	18.95189541	760.2254349	1561.8828	0	16
2723	18.95189541	761.2218531	3622.2668	0	0
2723	18.95189541	815.2140294	37276.34	0	0
2723	18.95189541	816.2163294	22264.715	0	0
2723	18.95189541	817.2112218	15991.329	0	16
2723	18.95189541	818.2107335	2678.831	0	16
2723	18.95189541	818.2135218	6812.581	0	16
2723	18.95189541	819.2130335	1455.7972	0	0
2723	18.95189541	819.2158218	1923.1859	0	16
2723	18.95189541	832.2397252	3557.9932	0	0
2723	18.95189541	833.2420252	3054.2317	0	0
2723	18.95189541	838.4585363	2142.2014	0	0
2723	18.95189541	839.4608363	2169.8523	0	0
2723	18.95189541	891.2303869	10345.823	0	0
2723	18.95189541	892.2326869	4509.2417	0	0
2723	18.95189541	1079.839365	4517.7725	0	0
2723	18.95189541	1080.841665	2864.9277	0	0
2723	18.95189541	1191.262203	1208.6381	0	0
2723	18.95189541	1192.264503	1002.2776	0	0
2723	18.95189541	1193.261776	1342.6191	0	0
2723	18.95189541	1194.264076	883.0958	0	0
2723	18.95189541	1194.269103	106.83515	0	0
2723	18.95189541	1230.300459	553.91864	0	0
2723	18.95189541	1231.302759	1012.87274	0	0
2723	18.95189541	1257.80311	4048.7764	0	0
2723	18.95189541	1258.80541	3362.4014	0	0
2723	18.95189541	1260.266476	1491.8628	0	0
2723	18.95189541	1261.268776	952.12164	0	0
2723	18.95189541	1539.124769	633.2321	0	0
2723	18.95189541	1540.127069	789.72437	0	0
2723	18.95189541	1789.375275	636.48956	0	0
2723	18.95189541	1790.377575	468.31134	0	0
2724	18.95917033	391.2852468	340990.88	0	0
2724	18.95917033	392.2875468	93115.984	0	0
2724	18.95917033	393.2898468	11765.847	0	0
2724	18.95917033	402.2061712	7686.781	0	0
2724	18.95917033	403.2084712	1295.6753	0	0
2724	18.95917033	409.1114904	21914.65	0	0
2724	18.95917033	410.1137904	2301.6292	0	0
2724	18.95917033	411.1723424	20145.4	0	0
2724	18.95917033	412.1746424	6002.4136	0	0
2724	18.95917033	419.3162023	18150.271	0	0
2724	18.95917033	420.3185023	2842.5715	0	0
2724	18.95917033	421.8321935	3551.4465	0	0
2724	18.95917033	422.8344935	1847.404	0	0
2724	18.95917033	424.0819036	13554.194	0	0
2724	18.95917033	425.0842036	3531.4736	0	0
2724	18.95917033	429.0873205	339337.66	0	0
2724	18.95917033	430.0896205	106017.74	0	0
2724	18.95917033	431.0841619	68467.195	0	0
2724	18.95917033	432.0864619	12897.382	0	0
2724	18.95917033	443.1400091	28268.174	0	0
2724	18.95917033	444.1423091	6424.3467	0	0
2724	18.95917033	467.8373662	6751.35	0	0
2724	18.95917033	468.8396662	1770.6702	0	0
2724	18.95917033	473.2409765	6983.707	0	0
2724	18.95917033	474.2432765	3215.9353	0	0
2724	18.95917033	477.2338048	1996.473	0	0
2724	18.95917033	478.2361048	1482.3488	0	0
2724	18.95917033	488.2433568	28076.781	0	0
2724	18.95917033	489.0541479	11633.436	0	0
2724	18.95917033	489.2456568	6051.507	0	0
2724	18.95917033	490.0564479	2934.5618	0	0
2724	18.95917033	493.2107335	3371.0034	0	0
2724	18.95917033	494.2130335	1869.1149	0	0
2724	18.95917033	503.1062871	188574.52	0	0
2724	18.95917033	504.1085871	61385.11	0	0
2724	18.95917033	505.0859929	28966.082	0	0
2724	18.95917033	505.1026098	45969.625	0	0
2724	18.95917033	506.0882929	8787.457	0	0
2724	18.95917033	506.1049098	11434.953	0	0
2724	18.95917033	507.082575	3766.1047	0	0
2724	18.95917033	508.084875	2336.1926	0	0
2724	18.95917033	508.212351	20011.883	0	0
2724	18.95917033	509.214651	3821.3477	0	0
2724	18.95917033	516.0419408	7843.6543	0	0
2724	18.95917033	516.2386266	19311.377	0	0
2724	18.95917033	517.0442408	2253.0996	0	0
2724	18.95917033	517.1598913	8627.762	0	0
2724	18.95917033	517.2409266	2894.3057	0	0
2724	18.95917033	518.1621913	1687.2561	0	0
2724	18.95917033	519.1380712	873064.9	0	0
2724	18.95917033	520.1403712	389357.97	0	0
2724	18.95917033	521.1165258	8225.155	0	0
2724	18.95917033	521.1348663	225432.28	0	784
2724	18.95917033	522.1188258	4872.608	0	0
2724	18.95917033	522.1371663	66439.99	0	16
2724	18.95917033	523.1319982	16019.859	0	0
2724	18.95917033	523.1394663	7362.715	0	16
2724	18.95917033	524.1342982	8527.161	0	0
2724	18.95917033	533.1901037	9376.563	0	0
2724	18.95917033	534.1924037	2533.3066	0	0
2724	18.95917033	536.1643773	166270.73	0	0
2724	18.95917033	536.2073461	11968.753	0	0
2724	18.95917033	537.1666773	52722.492	0	0
2724	18.95917033	537.2096461	3426.2417	0	0
2724	18.95917033	538.1608678	35461.395	0	0
2724	18.95917033	539.1631678	8219.239	0	0
2724	18.95917033	540.1594335	3012.1736	0	0
2724	18.95917033	541.1617335	2145.722	0	0
2724	18.95917033	562.0468542	10614.598	0	0
2724	18.95917033	563.0491542	2238.2507	0	0
2724	18.95917033	564.1956579	10186.006	0	0
2724	18.95917033	565.1979579	3606.9258	0	0
2724	18.95917033	566.1914464	2014.3842	0	0
2724	18.95917033	567.1937464	1909.9525	0	0
2724	18.95917033	577.1253454	97921.695	0	0
2724	18.95917033	578.1276454	49093.03	0	0
2724	18.95917033	579.1049901	14105.04	0	0
2724	18.95917033	579.1232702	25033.473	0	0
2724	18.95917033	580.1072901	8185.984	0	0
2724	18.95917033	580.1255702	9349.053	0	0
2724	18.95917033	590.0600377	13142.867	0	0
2724	18.95917033	591.0623377	3660.4019	0	0
2724	18.95917033	593.1569311	477463.4	0	0
2724	18.95917033	594.1592311	247679.62	0	0
2724	18.95917033	595.1536046	144478.89	0	0
2724	18.95917033	596.1559046	54712.74	0	0
2724	18.95917033	597.1508275	19910.541	0	0
2724	18.95917033	598.1531275	5736.449	0	0
2724	18.95917033	599.1707311	15.983108	0	0
2724	18.95917033	607.2092382	24478.264	0	0
2724	18.95917033	608.2115382	13301.012	0	0
2724	18.95917033	609.2064916	7245.9175	0	0
2724	18.95917033	610.1833593	97564.195	0	0
2724	18.95917033	610.2087916	3819.747	0	0
2724	18.95917033	611.1856593	43033.14	0	0
2724	18.95917033	612.1798192	26674.047	0	0
2724	18.95917033	613.1821192	11216.53	0	0
2724	18.95917033	624.2363988	2694.6147	0	0
2724	18.95917033	625.2386988	2497.282	0	0
2724	18.95917033	634.6095067	2545.5303	0	0
2724	18.95917033	635.6118067	2009.7042	0	0
2724	18.95917033	638.214121	6573.8457	0	0
2724	18.95917033	639.216421	2981.0566	0	0
2724	18.95917033	651.1442357	31313.586	0	0
2724	18.95917033	652.1465357	17581.758	0	0
2724	18.95917033	653.1421605	13180.478	0	0
2724	18.95917033	654.1444605	6528.087	0	0
2724	18.95917033	667.175913	252825.88	0	0
2724	18.95917033	668.178213	149804.66	0	0
2724	18.95917033	669.1729833	101818.62	0	0
2724	18.95917033	670.1752833	37761.38	0	0
2724	18.95917033	671.1713659	13184.023	0	0
2724	18.95917033	672.1736659	6327.247	0	0
2724	18.95917033	681.2278539	13046.516	0	0
2724	18.95917033	682.2301539	6175.7593	0	0
2724	18.95917033	684.2022802	35603.74	0	0
2724	18.95917033	685.2045802	20721.576	0	0
2724	18.95917033	685.2370539	38.960613	0	0
2724	18.95917033	686.2008764	15410.152	0	0
2724	18.95917033	687.2031764	6866.0645	0	0
2724	18.95917033	741.1950475	107818.836	0	0
2724	18.95917033	742.1973475	66258.34	0	0
2724	18.95917033	743.1919958	54533.42	0	0
2724	18.95917033	744.1942958	23327.316	0	0
2724	18.95917033	746.1904394	4767.2056	0	0
2724	18.95917033	747.1927394	2690.5605	0	0
2724	18.95917033	755.2468969	5150.762	0	0
2724	18.95917033	756.2491969	2263.8525	0	0
2724	18.95917033	759.2215978	12212.918	0	16
2724	18.95917033	760.2238978	6331.6265	0	16
2724	18.95917033	761.2261978	3789.1343	0	16
2724	18.95917033	815.2136632	34200.57	1	48
2724	18.95917033	816.2131139	17324.764	1	48
2724	18.95917033	816.2159632	14532.878	0	16
2724	18.95917033	817.2122594	9262.833	0	0
2724	18.95917033	817.2154139	7371.2437	1	48
2724	18.95917033	817.2182632	4096.7676	0	16
2724	18.95917033	818.2145594	6855.728	0	0
2724	18.95917033	818.2177139	3612.6284	0	16
2724	18.95917033	824.5224572	1700.4222	0	0
2724	18.95917033	825.5247572	879.8687	0	0
2724	18.95917033	832.2408849	5569.957	0	0
2724	18.95917033	833.2431849	3463.598	0	0
2724	18.95917033	889.2335912	9723.381	0	0
2724	18.95917033	890.2358912	4821.1895	0	0
2724	18.95917033	932.9462072	3566.0496	0	0
2724	18.95917033	933.9485072	3173.9092	0	0
2724	18.95917033	974.3854638	1163.6757	0	0
2724	18.95917033	975.3877638	997.9056	0	0
2724	18.95917033	1462.268368	1092.4681	0	0
2724	18.95917033	1463.270668	1184.9132	0	0
2724	18.95917033	1539.127241	531.1172	0	0
2724	18.95917033	1540.129541	805.88715	0	0
2724	18.95917033	1624.845286	4854.6045	0	0
2724	18.95917033	1625.847586	4280.5664	0	0
2725	18.96639115	385.1518957	7945.998	0	0
2725	18.96639115	386.1541957	3281.9353	0	0
2725	18.96639115	391.2850027	357102.62	0	0
2725	18.96639115	392.2873027	93597.77	0	0
2725	18.96639115	393.2896027	11461.424	0	0
2725	18.96639115	397.7947942	16271.041	0	0
2725	18.96639115	398.7970942	1725.8242	0	0
2725	18.96639115	404.1494848	11694.6045	0	0
2725	18.96639115	405.1517848	3351.9187	0	0
2725	18.96639115	406.7166234	5150.4126	0	0
2725	18.96639115	407.7189234	1890.039	0	0
2725	18.96639115	409.1108648	24080.79	0	0
2725	18.96639115	410.1131648	5200.3877	0	0
2725	18.96639115	411.1723882	22762.098	0	0
2725	18.96639115	412.1746882	6138.7183	0	0
2725	18.96639115	419.3159276	17384.514	0	0
2725	18.96639115	420.3182276	4853.1885	0	0
2725	18.96639115	427.3790838	5639.1104	0	0
2725	18.96639115	428.3813838	1230.1237	0	0
2725	18.96639115	439.8427068	5690.748	0	0
2725	18.96639115	440.8450068	2247.4656	0	0
2725	18.96639115	459.1721746	5189.683	0	0
2725	18.96639115	460.1744746	1702.8949	0	0
2725	18.96639115	467.8372442	4691.8247	0	0
2725	18.96639115	468.8395442	2445.7253	0	0
2725	18.96639115	473.2410833	10159.655	0	0
2725	18.96639115	474.2433833	2109.328	0	0
2725	18.96639115	488.2435247	26122.574	0	0
2725	18.96639115	489.0547124	6503.519	0	0
2725	18.96639115	489.2458247	7435.867	0	0
2725	18.96639115	490.0570124	3065.756	0	0
2725	18.96639115	503.1063482	169812.88	0	0
2725	18.96639115	504.1086482	74760.11	0	0
2725	18.96639115	505.0857183	25752.375	0	0
2725	18.96639115	505.1033422	37825.01	0	0
2725	18.96639115	506.0880183	9085.631	0	0
2725	18.96639115	506.1056422	13047.433	0	0
2725	18.96639115	507.0825139	4533.1816	0	0
2725	18.96639115	508.0848139	1440.9979	0	0
2725	18.96639115	508.2125951	15997.457	0	0
2725	18.96639115	509.2148951	3904.6167	0	0
2725	18.96639115	516.0414831	5889.315	0	0
2725	18.96639115	516.2385961	16126.957	0	0
2725	18.96639115	517.0437831	2578.5178	0	0
2725	18.96639115	517.1587926	6295.669	0	0
2725	18.96639115	517.2408961	7292.7476	0	0
2725	18.96639115	518.1610926	2646.771	0	0
2725	18.96639115	519.1381322	816039.3	0	0
2725	18.96639115	520.1404322	403347.94	0	0
2725	18.96639115	521.1345922	231482.73	0	0
2725	18.96639115	522.1368922	72296.1	0	0
2725	18.96639115	523.1316015	19812.566	0	0
2725	18.96639115	524.1339015	4876.8154	0	0
2725	18.96639115	533.1901342	11366.048	0	0
2725	18.96639115	534.1924342	2528.0874	0	0
2725	18.96639115	536.1643163	149733.52	0	0
2725	18.96639115	537.1666163	67176.77	0	0
2725	18.96639115	538.1607458	34329.848	0	0
2725	18.96639115	539.1630458	9637.809	0	0
2725	18.96639115	562.0467931	9055.586	0	0
2725	18.96639115	563.0490931	2743.9768	0	0
2725	18.96639115	564.1960546	5670.0815	0	0
2725	18.96639115	565.1983546	3463.2605	0	0
2725	18.96639115	570.7117406	6901.7544	0	0
2725	18.96639115	571.7140406	1692.3998	0	0
2725	18.96639115	577.1254064	95901.79	0	0
2725	18.96639115	578.1277064	51555.81	0	0
2725	18.96639115	579.1051122	13386.472	0	0
2725	18.96639115	579.1220189	28726.926	0	0
2725	18.96639115	580.1074122	7063.866	0	0
2725	18.96639115	580.1243189	8334.125	0	0
2725	18.96639115	590.0421239	6767.4224	0	0
2725	18.96639115	590.0599462	10604.622	0	0
2725	18.96639115	591.0444239	1558.944	0	0
2725	18.96639115	591.0622462	4033.2385	0	0
2725	18.96639115	593.1569616	438472.44	0	0
2725	18.96639115	594.1592616	236899.72	0	0
2725	18.96639115	595.1536962	150409.53	0	0
2725	18.96639115	596.1559962	49483.62	0	0
2725	18.96639115	597.1512243	17552.4	0	0
2725	18.96639115	598.1535243	3611.8374	0	0
2725	18.96639115	607.2083837	23180.943	0	0
2725	18.96639115	608.2106837	11632.783	0	0
2725	18.96639115	610.1834203	92835.38	0	0
2725	18.96639115	611.1857203	55526.418	0	0
2725	18.96639115	612.1805211	26274.71	0	0
2725	18.96639115	613.1828211	8736.357	0	0
2725	18.96639115	638.2158605	5550.858	0	0
2725	18.96639115	639.2181605	3165.988	0	0
2725	18.96639115	651.1442663	40197.625	0	0
2725	18.96639115	652.1465663	20422.342	0	0
2725	18.96639115	653.1422826	13314.003	0	0
2725	18.96639115	654.1445826	6401.7686	0	0
2725	18.96639115	655.1417333	4233.5625	0	0
2725	18.96639115	656.1440333	2494.1282	0	0
2725	18.96639115	667.1760045	253146.7	0	0
2725	18.96639115	668.1783045	107755.65	0	0
2725	18.96639115	669.1728002	98471.06	0	0
2725	18.96639115	670.1751002	42137.51	0	0
2725	18.96639115	671.1712743	12057.166	0	0
2725	18.96639115	672.1735743	3553.7668	0	0
2725	18.96639115	681.2285558	11540.88	0	0
2725	18.96639115	682.2308558	6206.3384	0	0
2725	18.96639115	684.2023412	36880.184	0	0
2725	18.96639115	685.2046412	25656.36	0	0
2725	18.96639115	686.1996557	13128.75	0	0
2725	18.96639115	687.2019557	6443.368	0	0
2725	18.96639115	710.0842072	2817.9265	0	16
2725	18.96639115	711.0865072	1937.1094	0	16
2725	18.96639115	712.0888072	1878.41	0	16
2725	18.96639115	712.2345067	5215.8413	0	0
2725	18.96639115	713.2368067	3214.9963	0	0
2725	18.96639115	741.1948644	107076.86	0	0
2725	18.96639115	742.1971644	70315.47	0	0
2725	18.96639115	743.1926366	49241.71	0	0
2725	18.96639115	744.1949366	21987.197	0	0
2725	18.96639115	745.1901037	10934.619	0	0
2725	18.96639115	746.1924037	3328.542	0	0
2725	18.96639115	755.2469274	5379.546	0	0
2725	18.96639115	756.2492274	4603.421	0	0
2725	18.96639115	758.2215978	11872.464	0	0
2725	18.96639115	759.2238978	6985.958	0	0
2725	18.96639115	760.2205297	6471.021	0	0
2725	18.96639115	761.2228297	3406.3235	0	0
2725	18.96639115	815.2139684	35049.01	0	0
2725	18.96639115	816.2162684	29637.344	0	0
2725	18.96639115	817.2110082	19971.541	0	16
2725	18.96639115	818.210581	4113.3276	0	16
2725	18.96639115	818.2133082	8508.219	0	16
2725	18.96639115	819.212881	2373.1895	0	0
2725	18.96639115	819.2156082	3248.6826	0	16
2725	18.96639115	832.2414037	4389.1987	0	0
2725	18.96639115	833.2437037	3689.7563	0	0
2725	18.96639115	890.2307119	9363.207	0	48
2725	18.96639115	891.2311391	3300.8328	0	16
2725	18.96639115	891.2330119	4360.581	0	16
2725	18.96639115	892.2334391	1338.4583	0	16
2725	18.96639115	892.2353119	1289.5322	0	16
2725	18.96639115	893.2357391	2364.9563	0	16
2725	18.96639115	893.2376119	1535.8239	0	16
2725	18.96639115	1014.401285	3405.8052	0	0
2725	18.96639115	1015.403585	3356.498	0	0
2725	18.96639115	1335.348263	25304.717	0	0
2725	18.96639115	1336.350563	1146.7417	0	0
2726	18.97363458	391.2850535	358663.5	0	0
2726	18.97363458	392.2873535	97590.81	0	0
2726	18.97363458	393.2896535	8087.4873	0	0
2726	18.97363458	396.0873357	18112.906	0	0
2726	18.97363458	397.0896357	2547.7188	0	0
2726	18.97363458	399.3476044	7395.2715	0	0
2726	18.97363458	400.3499044	1647.4141	0	0
2726	18.97363458	401.3522044	1624.1936	0	0
2726	18.97363458	404.149439	17113.72	0	0
2726	18.97363458	405.151739	2518.4148	0	0
2726	18.97363458	406.7163793	5784.0874	0	0
2726	18.97363458	407.7186793	2756.3425	0	0
2726	18.97363458	409.1112157	23173.195	0	0
2726	18.97363458	410.1135157	3326.721	0	0
2726	18.97363458	411.1724798	22651.143	0	0
2726	18.97363458	412.1747798	6125.8843	0	0
2726	18.97363458	419.3159582	17423.375	0	0
2726	18.97363458	420.3182582	2785.8572	0	0
2726	18.97363458	424.0819494	12099.307	0	0
2726	18.97363458	425.0842494	2096.6958	0	0
2726	18.97363458	439.8425847	3332.6653	0	0
2726	18.97363458	440.8448847	1762.686	0	0
2726	18.97363458	447.0997106	19563.125	0	0
2726	18.97363458	448.1020106	3348.3623	0	0
2726	18.97363458	448.117365	61869.848	0	0
2726	18.97363458	449.0956365	2078.9788	0	0
2726	18.97363458	449.1116582	20937.832	0	0
2726	18.97363458	449.119665	5740.106	0	0
2726	18.97363458	450.0979365	1640.0474	0	0
2726	18.97363458	450.1139582	2868.8616	0	0
2726	18.97363458	467.8375951	2884.4624	0	0
2726	18.97363458	468.8398951	1635.0848	0	0
2726	18.97363458	488.2439672	32148.482	0	0
2726	18.97363458	489.0544683	13488.438	0	0
2726	18.97363458	489.2462672	7954.103	0	0
2726	18.97363458	490.0567683	3033.5273	0	0
2726	18.97363458	502.2586614	2785.5234	0	0
2726	18.97363458	503.1063787	195040.98	0	0
2726	18.97363458	503.2609614	1585.8008	0	0
2726	18.97363458	504.1086787	72354.21	0	0
2726	18.97363458	505.0860845	28229.24	0	0
2726	18.97363458	505.1032659	42606.176	0	0
2726	18.97363458	506.0883845	9222.356	0	0
2726	18.97363458	506.1055659	9893.828	0	0
2726	18.97363458	507.083109	7013.84	0	0
2726	18.97363458	508.085409	1674.7391	0	0
2726	18.97363458	508.2124578	16255.99	0	0
2726	18.97363458	509.2147578	3387.499	0	0
2726	18.97363458	519.1380712	846674.9	0	0
2726	18.97363458	520.1403712	401039.28	0	0
2726	18.97363458	521.1171972	7947.426	0	0
2726	18.97363458	521.1352732	242967.33	0	0
2726	18.97363458	522.1194972	2823.8071	0	0
2726	18.97363458	522.1375732	74598.11	0	0
2726	18.97363458	523.132517	16682.303	0	0
2726	18.97363458	523.1398732	5565.9116	0	0
2726	18.97363458	524.134817	5784.0874	0	0
2726	18.97363458	533.1897375	13525.221	0	0
2726	18.97363458	534.1920375	5700.4014	0	0
2726	18.97363458	536.1643468	155767.23	0	0
2726	18.97363458	536.2073461	15906.834	0	0
2726	18.97363458	537.1666468	58869.637	0	0
2726	18.97363458	537.2096461	3687.1519	0	0
2726	18.97363458	538.1606237	37440.855	0	0
2726	18.97363458	539.1629237	9771.158	0	0
2726	18.97363458	547.0434667	4691.4717	0	0
2726	18.97363458	548.0457667	2264.5957	0	0
2726	18.97363458	562.0459386	10133.97	0	0
2726	18.97363458	563.0482386	2334.4084	0	0
2726	18.97363458	564.1957799	9604.057	0	0
2726	18.97363458	565.1980799	3038.5278	0	0
2726	18.97363458	570.7129003	8560.901	0	0
2726	18.97363458	571.7152003	1667.5277	0	0
2726	18.97363458	577.1254369	108361.875	0	0
2726	18.97363458	578.1277369	45213.21	0	0
2726	18.97363458	579.1054479	15701.9795	0	0
2726	18.97363458	579.1211645	27164.861	0	0
2726	18.97363458	580.1077479	6637.083	0	0
2726	18.97363458	580.1234645	10285.322	0	0
2726	18.97363458	581.1200963	5015.572	0	0
2726	18.97363458	582.1223963	2474.027	0	0
2726	18.97363458	590.0421544	5573.697	0	0
2726	18.97363458	590.0598852	10865.093	0	0
2726	18.97363458	591.0444544	2178.0886	0	0
2726	18.97363458	591.0621852	4488.0586	0	0
2726	18.97363458	593.1570226	481098.75	0	0
2726	18.97363458	594.1593226	238181.38	0	0
2726	18.97363458	595.1534826	164965	0	0
2726	18.97363458	596.1557826	47084.832	0	0
2726	18.97363458	597.1514989	14668.685	0	0
2726	18.97363458	598.1537989	6074.434	0	0
2726	18.97363458	607.2089025	24880.07	0	0
2726	18.97363458	608.2112025	8086.853	0	0
2726	18.97363458	610.1832677	105872.61	0	0
2726	18.97363458	611.1855677	56660.742	0	0
2726	18.97363458	612.1802465	26715.236	0	16
2726	18.97363458	613.1825465	12518.228	0	16
2726	18.97363458	614.1848465	1955.2394	0	16
2726	18.97363458	638.2148229	7113.8184	0	0
2726	18.97363458	639.2171229	2480.946	0	0
2726	18.97363458	651.1443883	40341.086	0	0
2726	18.97363458	652.1466883	19678.76	0	0
2726	18.97363458	653.1236974	6473.328	0	0
2726	18.97363458	653.1420995	12425.465	0	0
2726	18.97363458	654.1259974	4196.174	0	0
2726	18.97363458	654.1443995	6309.335	0	0
2726	18.97363458	667.175913	254782.31	0	0
2726	18.97363458	668.178213	146469.48	0	0
2726	18.97363458	669.1729833	98253.13	0	0
2726	18.97363458	670.1752833	41786.418	0	0
2726	18.97363458	671.1709997	13789.099	0	0
2726	18.97363458	672.1732997	5715.4287	0	0
2726	18.97363458	681.2288	10645.642	0	0
2726	18.97363458	682.2311	6102.7124	0	0
2726	18.97363458	683.2261449	3644.5767	0	0
2726	18.97363458	684.2021886	43310.434	0	0
2726	18.97363458	684.2284449	2098.0774	0	0
2726	18.97363458	685.2044886	25369.1	0	0
2726	18.97363458	686.1992284	16045.773	0	0
2726	18.97363458	687.2015284	5558.5854	0	0
2726	18.97363458	710.0859167	5136.207	0	0
2726	18.97363458	711.0882167	1975.8875	0	0
2726	18.97363458	718.0030004	2120.5457	0	0
2726	18.97363458	719.0053004	1967.5953	0	0
2726	18.97363458	725.1649572	4466.678	0	0
2726	18.97363458	726.1672572	2868.7246	0	0
2726	18.97363458	741.1948339	103453.484	0	0
2726	18.97363458	742.1971339	83175.14	0	0
2726	18.97363458	743.1918126	56264.07	0	0
2726	18.97363458	744.1941126	23076.336	0	0
2726	18.97363458	745.188944	7465.6235	0	0
2726	18.97363458	746.191244	2686.4434	0	0
2726	18.97363458	755.246195	3862.263	0	0
2726	18.97363458	756.248495	2814.7827	0	0
2726	18.97363458	758.2222692	12227.003	0	0
2726	18.97363458	759.2245692	7137.833	0	0
2726	18.97363458	760.2179662	7939.9653	0	0
2726	18.97363458	761.2202662	2526.8865	0	0
2726	18.97363458	815.21406	37355.418	0	0
2726	18.97363458	816.21636	30616.53	0	0
2726	18.97363458	818.2099706	8054.446	0	0
2726	18.97363458	819.2122706	3530.2588	0	0
2726	18.97363458	822.2191706	38.32981	0	0
2726	18.97363458	824.5228539	2077.1104	0	0
2726	18.97363458	825.5251539	717.47565	0	0
2726	18.97363458	889.233225	6510.056	0	0
2726	18.97363458	890.235525	10542.795	0	0
2726	18.97363458	891.2300207	9224.406	0	0
2726	18.97363458	892.2323207	3382.4136	0	0
2726	18.97363458	1255.313303	7573.5	0	0
2726	18.97363458	1256.315603	4845.8457	0	0
2726	18.97363458	1789.377167	986.2503	0	0
2726	18.97363458	1790.379467	532.4117	0	0
2726	18.97363458	1856.656796	1651.4316	0	0
2726	18.97363458	1857.659096	1246.8722	0	0
2727	18.98084266	391.2851247	335791.84	0	0
2727	18.98084266	392.2874247	87871.984	0	0
2727	18.98084266	393.2897247	10056.326	0	0
2727	18.98084266	409.1110021	18961.965	0	0
2727	18.98084266	410.1133021	3650.7056	0	0
2727	18.98084266	410.7868902	7084.5054	0	0
2727	18.98084266	411.1722356	17614.404	0	0
2727	18.98084266	411.7891902	2236.323	0	0
2727	18.98084266	412.1745356	3293.1182	0	0
2727	18.98084266	415.0351507	25101.14	0	0
2727	18.98084266	416.0374507	7611.8325	0	0
2727	18.98084266	419.3159124	12160.323	0	0
2727	18.98084266	420.3182124	2656.8225	0	0
2727	18.98084266	429.0872594	379667	0	0
2727	18.98084266	430.0895594	115175.43	0	0
2727	18.98084266	431.0842992	80146.15	0	0
2727	18.98084266	432.0865992	13204.512	0	0
2727	18.98084266	432.1448308	12081.075	0	0
2727	18.98084266	433.1471308	2077.308	0	0
2727	18.98084266	443.1408941	27107.885	0	0
2727	18.98084266	444.1431941	5977.9976	0	0
2727	18.98084266	456.6996099	3263.5781	0	0
2727	18.98084266	457.7019099	1407.9503	0	0
2727	18.98084266	467.8371984	5017.7803	0	0
2727	18.98084266	468.8394984	3390.6526	0	0
2727	18.98084266	471.795725	25297.066	0	0
2727	18.98084266	472.798025	2039.0383	0	0
2727	18.98084266	488.2437536	23063.988	0	0
2727	18.98084266	489.0544225	13175.887	0	0
2727	18.98084266	489.2460536	6908	0	0
2727	18.98084266	490.0567225	2721.187	0	0
2727	18.98084266	503.1063024	179035.05	0	0
2727	18.98084266	504.1086024	72746.984	0	0
2727	18.98084266	505.0861913	24115.914	0	0
2727	18.98084266	505.1024267	44256.816	0	0
2727	18.98084266	506.0884913	9216.676	0	0
2727	18.98084266	506.1047267	11405.892	0	0
2727	18.98084266	507.0828649	5230.3975	0	0
2727	18.98084266	508.0851649	2429.9863	0	0
2727	18.98084266	508.2124273	13011.747	0	0
2727	18.98084266	509.2147273	4019.6667	0	0
2727	18.98084266	516.0409948	7492.647	0	0
2727	18.98084266	516.2386876	18140.207	0	0
2727	18.98084266	517.0432948	1559.4908	0	0
2727	18.98084266	517.1595556	6421.257	0	0
2727	18.98084266	517.2409876	1683.1217	0	0
2727	18.98084266	518.1618556	1559.658	0	0
2727	18.98084266	519.1381017	846257.3	0	0
2727	18.98084266	520.1404017	403630.28	0	0
2727	18.98084266	521.1345312	228618.22	0	0
2727	18.98084266	522.1368312	65159.9	0	0
2727	18.98084266	523.1319372	18508.857	0	0
2727	18.98084266	524.1342372	2972.39	0	0
2727	18.98084266	533.189768	9874.334	0	0
2727	18.98084266	534.192068	2681.9446	0	0
2727	18.98084266	536.1643468	147502.1	0	0
2727	18.98084266	537.1666468	60106.94	0	0
2727	18.98084266	538.1607763	40516.62	0	0
2727	18.98084266	539.1630763	9442.354	0	0
2727	18.98084266	562.0469762	9791.011	0	0
2727	18.98084266	563.0492762	2934.5364	0	0
2727	18.98084266	564.1951696	8494.714	0	0
2727	18.98084266	565.1974696	2844.2998	0	0
2727	18.98084266	570.7129308	15281.194	0	0
2727	18.98084266	571.7152308	2514.3867	0	0
2727	18.98084266	577.1255285	95761.266	0	0
2727	18.98084266	578.1278285	44955.85	0	0
2727	18.98084266	579.1050207	15883.474	0	0
2727	18.98084266	579.1224157	28442.111	0	0
2727	18.98084266	580.1073207	5885.401	0	0
2727	18.98084266	580.1247157	10189.345	0	0
2727	18.98084266	581.1204015	4465.184	0	0
2727	18.98084266	582.1227015	2252.459	0	0
2727	18.98084266	590.0432226	6888.268	0	0
2727	18.98084266	590.0594274	10846.63	0	0
2727	18.98084266	591.0455226	1708.3341	0	0
2727	18.98084266	591.0617274	3744.5122	0	0
2727	18.98084266	593.1570226	448737.72	0	0
2727	18.98084266	594.1593226	268442.22	0	0
2727	18.98084266	595.1537267	144997.53	0	0
2727	18.98084266	596.1560267	53150.63	0	0
2727	18.98084266	597.1511022	23041.143	0	0
2727	18.98084266	598.1534022	2884.8518	0	0
2727	18.98084266	607.2088415	20616.281	0	0
2727	18.98084266	608.2111415	11943.333	0	0
2727	18.98084266	609.2064306	6027.937	0	0
2727	18.98084266	610.1834813	96451.47	0	0
2727	18.98084266	610.2087306	3351.4214	0	0
2727	18.98084266	611.1857813	40195.22	0	0
2727	18.98084266	612.1800329	30096.771	0	0
2727	18.98084266	613.1823329	10561.638	0	0
2727	18.98084266	638.2155553	6066.014	0	0
2727	18.98084266	639.2178553	2347.684	0	0
2727	18.98084266	651.1443883	39817.1	0	0
2727	18.98084266	652.1466883	21433.428	0	0
2727	18.98084266	653.1424657	12644.445	0	0
2727	18.98084266	654.1447657	5509.0596	0	0
2727	18.98084266	667.175913	252493.67	0	0
2727	18.98084266	668.178213	146962.33	0	0
2727	18.98084266	669.1727392	102950.2	0	0
2727	18.98084266	670.1750392	42024.234	0	0
2727	18.98084266	671.1715795	12225.368	0	0
2727	18.98084266	672.1738795	3592.2021	0	0
2727	18.98084266	681.2277624	9659.043	0	0
2727	18.98084266	682.2300624	7294.554	0	0
2727	18.98084266	684.2024022	39253.117	0	0
2727	18.98084266	685.2047022	25266.645	0	0
2727	18.98084266	686.1989538	19108.781	0	0
2727	18.98084266	687.2012538	11319.736	0	0
2727	18.98084266	712.2345373	5007.133	0	0
2727	18.98084266	713.2368373	2677.056	0	0
2727	18.98084266	725.1640417	4532.2617	0	0
2727	18.98084266	726.1663417	3877.663	0	0
2727	18.98084266	728.5519811	2675.3398	0	0
2727	18.98084266	729.5542811	2267.2476	0	0
2727	18.98084266	741.194956	110745.04	0	0
2727	18.98084266	742.197256	72703.51	0	0
2727	18.98084266	743.192362	48261.48	0	0
2727	18.98084266	744.194662	25725.342	0	0
2727	18.98084266	745.1916601	8432.573	0	0
2727	18.98084266	746.1939601	5074.0337	0	0
2727	18.98084266	755.2462865	8386.187	0	16
2727	18.98084266	756.2485865	2967.239	0	16
2727	18.98084266	757.2508865	3157.9167	0	16
2727	18.98084266	758.2215368	13585.495	0	0
2727	18.98084266	759.2238368	9110.723	0	0
2727	18.98084266	815.2140905	32462.264	1	48
2727	18.98084266	816.2163905	24493.352	1	48
2727	18.98084266	817.2113439	14988.224	0	16
2727	18.98084266	817.2186905	3888.542	1	48
2727	18.98084266	818.2087189	3166.0913	0	16
2727	18.98084266	818.2136439	6385.2456	0	16
2727	18.98084266	819.2110189	1678.4766	0	16
2727	18.98084266	819.2159439	2240.264	0	16
2727	18.98084266	820.2133189	2722.0645	0	16
2727	18.98084266	832.2399083	5358.0215	0	0
2727	18.98084266	833.2422083	3338.9429	0	0
2727	18.98084266	839.5810644	2536.8433	0	0
2727	18.98084266	840.5833644	2510.434	0	0
2727	18.98084266	889.2325841	7933.54	0	16
2727	18.98084266	890.2306712	6160.276	0	48
2727	18.98084266	890.2348841	3694.7683	0	16
2727	18.98084266	891.2329712	1724.2375	0	16
2727	18.98084266	891.2371841	1092.6355	0	16
2727	18.98084266	892.2352712	6207.177	0	16
2727	18.98084266	958.4348546	3379.7737	0	0
2727	18.98084266	959.4371546	3033.9126	0	0
2727	18.98084266	1067.369452	1130.4596	0	16
2727	18.98084266	1068.371752	890.2319	0	16
2727	18.98084266	1069.374052	1331.0243	0	784
2727	18.98084266	1851.77264	1733.9808	0	0
2727	18.98084266	1852.77494	1328.7867	0	0
2727	18.98084266	1921.852525	1512.7277	0	784
2727	18.98084266	1922.854825	1448.323	0	16
2727	18.98084266	1923.857125	1235.5132	0	16
2727	18.98084266	1925.861725	1416.9425	0	0
2727	18.98084266	7764.798673	69.54888	0	16
2727	18.98084266	7764.798673	23.256094	0	16
2727	18.98084266	7765.800973	77.856	0	784
2727	18.98084266	7765.800973	26.93108	0	16
2727	18.98084266	7766.803273	71.70589	0	16
2727	18.98084266	7766.803273	25.62961	0	16
2728	18.98812791	385.1523534	9310.753	0	0
2728	18.98812791	386.1546534	1505.3333	0	0
2728	18.98812791	391.2850739	384143.66	0	0
2728	18.98812791	392.2873739	101777.38	0	0
2728	18.98812791	393.2896739	14680.217	0	0
2728	18.98812791	404.1497289	12861.369	0	0
2728	18.98812791	405.1520289	1693.416	0	0
2728	18.98812791	409.1109716	22893.795	0	0
2728	18.98812791	410.1132716	2268.6477	0	0
2728	18.98812791	411.1724492	25373.803	0	0
2728	18.98812791	412.1747492	5056.3027	0	0
2728	18.98812791	419.3159734	18096.33	0	0
2728	18.98812791	420.3182734	3857.6042	0	0
2728	18.98812791	421.8319188	3885.0908	0	0
2728	18.98812791	422.8342188	2196.9717	0	0
2728	18.98812791	424.0820257	13749.951	0	0
2728	18.98812791	425.0843257	2711.286	0	0
2728	18.98812791	429.0873205	372359.7	0	0
2728	18.98812791	430.0896205	114132.49	0	0
2728	18.98812791	439.8426	5707.54	0	0
2728	18.98812791	440.8449	2227.4497	0	0
2728	18.98812791	443.1395818	29180.395	0	0
2728	18.98812791	444.1418818	5769.4175	0	0
2728	18.98812791	462.1450597	102621.82	0	0
2728	18.98812791	463.1473597	30071.738	0	0
2728	18.98812791	464.1415197	20148.645	0	0
2728	18.98812791	465.1438197	2771.968	0	0
2728	18.98812791	488.243601	27127.389	0	0
2728	18.98812791	489.0543767	12874.943	0	0
2728	18.98812791	489.245901	5823.068	0	0
2728	18.98812791	490.0566767	3459.4473	0	0
2728	18.98812791	503.1065008	184670.9	0	0
2728	18.98812791	504.1088008	74072.76	0	0
2728	18.98812791	505.0859014	33566.863	0	0
2728	18.98812791	505.1023046	48114.89	0	0
2728	18.98812791	505.6339818	2238.183	0	0
2728	18.98812791	506.0882014	9059.633	0	0
2728	18.98812791	506.1046046	14910.339	0	0
2728	18.98812791	506.6362818	1923.7246	0	0
2728	18.98812791	508.2126714	14828.045	0	0
2728	18.98812791	509.2149714	5104.5576	0	0
2728	18.98812791	516.0413305	11574.418	0	0
2728	18.98812791	516.2384435	15926.31	0	0
2728	18.98812791	517.0436305	2201.8545	0	0
2728	18.98812791	517.2407435	4647.172	0	0
2728	18.98812791	519.1381322	857296.9	0	0
2728	18.98812791	520.1404322	425110.66	0	0
2728	18.98812791	521.1353953	224722.4	0	0
2728	18.98812791	522.1376953	67746.53	0	0
2728	18.98812791	523.1318761	22597.67	0	0
2728	18.98812791	523.1399953	2856.8525	0	0
2728	18.98812791	524.1341761	5758.7905	0	0
2728	18.98812791	533.1896764	12903.59	0	0
2728	18.98812791	534.1919764	6061.4985	0	0
2728	18.98812791	536.1645299	164697.8	0	0
2728	18.98812791	537.1668299	66351.25	0	0
2728	18.98812791	538.1604406	40108.74	0	0
2728	18.98812791	539.1627406	12685.004	0	0
2728	18.98812791	547.044016	5489.404	0	0
2728	18.98812791	548.046316	1567.9602	0	0
2728	18.98812791	562.0467626	12975.4795	0	0
2728	18.98812791	563.0490626	3660.2764	0	0
2728	18.98812791	564.1955053	5524.1377	0	0
2728	18.98812791	565.1978053	5024.4683	0	0
2728	18.98812791	570.7133275	6756.541	0	0
2728	18.98812791	571.7156275	2529.8083	0	0
2728	18.98812791	577.1254064	98423.04	0	0
2728	18.98812791	578.1277064	52293.59	0	0
2728	18.98812791	579.1052648	11691.515	0	0
2728	18.98812791	579.1227819	28743.742	0	0
2728	18.98812791	580.1075648	6951.9907	0	0
2728	18.98812791	580.1250819	15181.215	0	0
2728	18.98812791	590.0600988	9721.413	0	0
2728	18.98812791	591.0623988	5239.7495	0	0
2728	18.98812791	593.1570226	482024.72	0	0
2728	18.98812791	594.1593226	257918.27	0	0
2728	18.98812791	595.1538183	142698.6	0	0
2728	18.98812791	596.1561183	59986.332	0	0
2728	18.98812791	607.2087804	20898.111	0	0
2728	18.98812791	608.2110804	9849.651	0	0
2728	18.98812791	610.1833593	102487.5	0	0
2728	18.98812791	611.1856593	50923.992	0	0
2728	18.98812791	612.1799413	28788.613	0	0
2728	18.98812791	613.1822413	8287.707	0	0
2728	18.98812791	624.2353002	2320.0322	0	0
2728	18.98812791	625.2376002	2082.7593	0	0
2728	18.98812791	638.2147924	6654.116	0	0
2728	18.98812791	639.2170924	4541.4688	0	0
2728	18.98812791	651.1446935	43286.46	0	0
2728	18.98812791	652.1469935	23369.93	0	0
2728	18.98812791	660.5683996	1927.1715	0	0
2728	18.98812791	661.5706996	1895.3981	0	0
2728	18.98812791	667.175974	263397.9	0	0
2728	18.98812791	668.178274	159151.9	0	0
2728	18.98812791	669.1729833	105363.49	0	0
2728	18.98812791	670.1752833	42575.49	0	0
2728	18.98812791	671.1706945	15235.27	0	0
2728	18.98812791	672.1729945	3997.9543	0	0
2728	18.98812791	674.1775945	250.37251	0	0
2728	18.98812791	681.2284643	12986.383	0	0
2728	18.98812791	682.2307643	7748.718	0	0
2728	18.98812791	684.2027379	44626.113	0	0
2728	18.98812791	685.2050379	21684.494	0	0
2728	18.98812791	686.1992589	13796.06	0	0
2728	18.98812791	687.2015589	7328.803	0	0
2728	18.98812791	725.1621694	5304.2793	0	16
2728	18.98812791	726.1644694	3300.024	0	16
2728	18.98812791	727.1667694	521.1734	0	16
2728	18.98812791	741.1948339	101809.33	0	0
2728	18.98812791	742.1971339	66988.91	0	0
2728	18.98812791	743.1918432	53461.41	0	16
2728	18.98812791	744.1941432	23212.918	0	16
2728	18.98812791	745.1964432	9960.083	0	16
2728	18.98812791	758.2217504	13695.23	0	0
2728	18.98812791	759.2240504	12222.4795	0	0
2728	18.98812791	761.2185766	2253.3408	0	0
2728	18.98812791	762.2208766	2010.8256	0	0
2728	18.98812791	815.2137243	35929.938	1	48
2728	18.98812791	816.2160243	26535.201	1	48
2728	18.98812791	817.2117101	20060.465	0	0
2728	18.98812791	817.2183243	4303.9224	1	48
2728	18.98812791	818.2140101	11220.165	0	0
2728	18.98812791	824.5224266	2131.7297	0	0
2728	18.98812791	825.5247266	1542.87	0	0
2728	18.98812791	833.241953	3665.9	0	0
2728	18.98812791	834.244253	2038.5795	0	0
2728	18.98812791	889.2334386	9278.708	0	0
2728	18.98812791	890.2357386	9525.806	0	0
2728	18.98812791	891.2304479	8553.985	0	0
2728	18.98812791	892.2327479	5274.649	0	0
2728	18.98812791	928.6317235	2895.412	0	0
2728	18.98812791	929.6340235	2881.2158	0	0
2728	18.98812791	939.3977147	3350.1428	0	0
2728	18.98812791	940.4000147	3027.865	0	0
2728	18.98812791	1216.405453	1109.3821	0	0
2728	18.98812791	1217.407753	2518.063	0	0
2728	18.98812791	1318.846079	3403.6758	0	0
2728	18.98812791	1319.848379	3861.7603	0	0
2728	18.98812791	1453.32336	1089.3787	0	0
2728	18.98812791	1454.32566	1000.40796	0	0
2728	18.98812791	1526.00485	462.1339	0	0
2728	18.98812791	1527.00715	486.50882	0	0
2729	18.99534237	391.2851247	360266.1	0	0
2729	18.99534237	392.2874247	86400.484	0	0
2729	18.99534237	393.2897247	9459.132	0	0
2729	18.99534237	394.2920247	1145.7335	0	0
2729	18.99534237	404.1495305	15537.713	0	0
2729	18.99534237	405.1518305	3330.4707	0	0
2729	18.99534237	411.1724187	25096.146	0	0
2729	18.99534237	412.1747187	7635.671	0	0
2729	18.99534237	419.316065	16138.358	0	0
2729	18.99534237	420.318365	5087.289	0	0
2729	18.99534237	424.0817052	10299.502	0	0
2729	18.99534237	425.0840052	1684.781	0	0
2729	18.99534237	439.842249	5577.233	0	0
2729	18.99534237	440.844549	3249.881	0	0
2729	18.99534237	447.098612	20909.668	0	0
2729	18.99534237	448.100912	3496.61	0	0
2729	18.99534237	448.1170751	53209.043	0	0
2729	18.99534237	449.1115514	17148.633	0	0
2729	18.99534237	449.1193751	7054.3794	0	0
2729	18.99534237	450.1138514	5404.9136	0	0
2729	18.99534237	459.1715032	7144.6577	0	0
2729	18.99534237	460.1738032	2104.1025	0	0
2729	18.99534237	462.145075	93822.84	0	0
2729	18.99534237	463.147375	34044.18	0	0
2729	18.99534237	464.1419164	18306.709	0	0
2729	18.99534237	465.1442164	3924.3928	0	0
2729	18.99534237	467.8376409	4826.5376	0	0
2729	18.99534237	468.8399409	1425.6576	0	0
2729	18.99534237	471.7952367	23099.523	0	0
2729	18.99534237	472.7975367	2037.5122	0	0
2729	18.99534237	473.2415716	6818.247	0	0
2729	18.99534237	474.2438716	3042.9583	0	0
2729	18.99534237	479.7088109	4820.508	0	0
2729	18.99534237	480.7111109	2393.954	0	0
2729	18.99534237	488.2432195	27616.377	0	0
2729	18.99534237	489.0543462	10197.474	0	0
2729	18.99534237	489.2455195	7789.934	0	0
2729	18.99534237	490.0566462	2060.8145	0	0
2729	18.99534237	497.7196905	6723.023	0	0
2729	18.99534237	498.7219905	1657.7697	0	0
2729	18.99534237	503.1063024	189350.7	0	0
2729	18.99534237	504.1086024	68751.016	0	0
2729	18.99534237	505.0857946	28542.557	0	0
2729	18.99534237	505.1024724	43237.746	0	0
2729	18.99534237	505.6337072	3829.6104	0	0
2729	18.99534237	506.0880946	10572.453	0	0
2729	18.99534237	506.1047724	11869.486	0	0
2729	18.99534237	506.6360072	1996.0502	0	0
2729	18.99534237	508.211939	23360.145	0	0
2729	18.99534237	509.214239	2989.4365	0	0
2729	18.99534237	516.0410863	11311.275	0	0
2729	18.99534237	516.2385351	14062.804	0	0
2729	18.99534237	517.0433863	2898.9346	0	0
2729	18.99534237	517.2408351	3977.112	0	0
2729	18.99534237	519.1381017	896445.8	0	0
2729	18.99534237	520.1404017	425078.56	0	0
2729	18.99534237	521.1355174	211179.05	0	0
2729	18.99534237	522.1378174	74386	0	0
2729	18.99534237	523.1321813	18152.146	0	0
2729	18.99534237	523.1401174	3244.964	0	0
2729	18.99534237	524.1344813	3284.546	0	0
2729	18.99534237	533.1894628	9612.585	0	0
2729	18.99534237	534.1917628	3344.834	0	0
2729	18.99534237	536.1643163	155283.75	0	0
2729	18.99534237	537.1666163	59292.02	0	0
2729	18.99534237	538.1608678	32742.428	0	0
2729	18.99534237	539.1631678	10858.959	0	0
2729	18.99534237	540.1584264	4195.9736	0	0
2729	18.99534237	541.1607264	1605.2446	0	0
2729	18.99534237	547.0437719	4142.3877	0	0
2729	18.99534237	548.0460719	3574.718	0	0
2729	18.99534237	562.0469152	10300.348	0	0
2729	18.99534237	563.0492152	3912.3496	0	0
2729	18.99534237	564.1956273	10566.825	0	0
2729	18.99534237	565.1979273	3125.301	0	0
2729	18.99534237	577.1254064	106191.24	0	0
2729	18.99534237	578.1277064	42702.293	0	0
2729	18.99534237	579.1052648	14469.03	0	0
2729	18.99534237	579.1226903	32600.893	0	0
2729	18.99534237	580.1075648	8466.615	0	0
2729	18.99534237	580.1249903	12195.502	0	0
2729	18.99534237	581.1034337	6045.0337	0	0
2729	18.99534237	582.1057337	1721.3234	0	0
2729	18.99534237	590.041422	5791.962	0	0
2729	18.99534237	590.060465	10657.367	0	0
2729	18.99534237	591.043722	3743.2083	0	0
2729	18.99534237	591.062765	2105.923	0	0
2729	18.99534237	593.1569921	466233.5	0	0
2729	18.99534237	594.1592921	258871.14	0	0
2729	18.99534237	595.1536352	149173.19	0	0
2729	18.99534237	596.1559352	58844.367	0	0
2729	18.99534237	596.6376439	5716.746	0	0
2729	18.99534237	597.1509496	12794.676	0	0
2729	18.99534237	597.6399439	2384.771	0	0
2729	18.99534237	598.1532496	7460.776	0	0
2729	18.99534237	607.2090856	23165.7	0	0
2729	18.99534237	608.2113856	9827.816	0	0
2729	18.99534237	610.1835424	98936.64	0	0
2729	18.99534237	611.1858424	47538.934	0	0
2729	18.99534237	613.1808568	12974.866	0	0
2729	18.99534237	614.1831568	3677.5815	0	0
2729	18.99534237	624.2352697	4049.3396	0	0
2729	18.99534237	625.2375697	1715.4797	0	0
2729	18.99534237	638.2152501	5131.886	0	0
2729	18.99534237	639.2175501	4685.466	0	0
2729	18.99534237	651.1447851	46609.453	0	0
2729	18.99534237	652.1470851	21636.396	0	0
2729	18.99534237	653.1416723	13481.62	0	0
2729	18.99534237	654.1439723	5867.0654	0	0
2729	18.99534237	667.175974	250454.9	0	0
2729	18.99534237	668.178274	149360.94	0	0
2729	18.99534237	669.1730443	97902.195	0	0
2729	18.99534237	670.1753443	45332.848	0	0
2729	18.99534237	671.1705419	14176.316	0	0
2729	18.99534237	672.1728419	5809.0977	0	0
2729	18.99534237	681.2281896	9993.37	0	0
2729	18.99534237	682.2277013	5604.8286	0	0
2729	18.99534237	682.2304896	3518.555	0	0
2729	18.99534237	683.2264806	4490.701	0	0
2729	18.99534237	683.2300013	1979.4894	0	0
2729	18.99534237	684.2024938	47554.89	0	0
2729	18.99534237	684.2287806	3188.4585	0	0
2729	18.99534237	685.2047938	26559.031	0	0
2729	18.99534237	686.1995336	15726.847	0	16
2729	18.99534237	687.19932	4242.0146	0	0
2729	18.99534237	687.2018336	5579.7544	0	16
2729	18.99534237	688.20162	1086.9772	0	0
2729	18.99534237	688.2041336	1398.7291	0	16
2729	18.99534237	698.2547704	2983.1924	0	0
2729	18.99534237	699.2570704	2175.3716	0	0
2729	18.99534237	725.163767	5390.9194	0	0
2729	18.99534237	726.166067	1875.4128	0	0
2729	18.99534237	741.1951391	108062.43	0	0
2729	18.99534237	742.1974391	72343.79	0	0
2729	18.99534237	743.192423	53477.145	0	0
2729	18.99534237	744.194723	25421.625	0	0
2729	18.99534237	745.1908666	6482.5312	0	0
2729	18.99534237	746.1931666	6083.0264	0	0
2729	18.99534237	755.2465612	4776.639	0	0
2729	18.99534237	756.2488612	2441.9219	0	0
2729	18.99534237	758.2214147	14597.394	0	16
2729	18.99534237	759.2237147	8690.799	0	16
2729	18.99534237	760.2260147	6130.506	0	16
2729	18.99534237	815.2136022	31369.799	1	48
2729	18.99534237	816.2129308	15839.379	1	48
2729	18.99534237	816.2159022	13329.994	0	16
2729	18.99534237	817.2152308	11029.119	1	48
2729	18.99534237	817.2182022	6149.6274	0	16
2729	18.99534237	818.213297	7884.669	0	0
2729	18.99534237	818.2175308	1901.1306	0	16
2729	18.99534237	819.215597	5702.0015	0	0
2729	18.99534237	819.2198308	413.84036	0	16
2729	18.99534237	824.5219078	1422.345	0	0
2729	18.99534237	825.5242078	763.50366	0	0
2729	18.99534237	891.2322179	5719.741	0	0
2729	18.99534237	892.2345179	2527.23	0	0
2729	18.99534237	1080.286861	1117.5712	0	0
2729	18.99534237	1081.289161	803.8672	0	0
2729	18.99534237	1134.305246	5250.785	0	0
2729	18.99534237	1135.307546	3258.4563	0	0
2729	18.99534237	1204.24371	1026.7039	0	0
2729	18.99534237	1205.24601	909.10785	0	0
2729	18.99534237	1255.313669	4554.0776	0	0
2729	18.99534237	1256.315969	4073.9597	0	0
2729	18.99534237	1367.369137	1594.1198	0	0
2729	18.99534237	1368.371437	926.40015	0	0
2729	18.99534237	1421.166927	1432.8866	0	0
2729	18.99534237	1422.169227	1126.3429	0	0
2729	18.99534237	1425.176127	1441.6453	0	0
2729	18.99534237	1566.19244	1129.2786	0	0
2729	18.99534237	1567.19474	1381.1011	0	0
2729	18.99534237	1609.422434	5668.745	0	0
2729	18.99534237	1610.424734	3841.2712	0	0
2729	18.99534237	1706.937985	1540.4672	0	0
2729	18.99534237	1707.940285	1335.5955	0	0
2729	18.99534237	1838.7738	1656.2894	0	0
2729	18.99534237	1839.7761	1357.9417	0	0
2730	19.00256095	391.2850433	352606.7	0	0
2730	19.00256095	392.2873433	88486.34	0	0
2730	19.00256095	393.2896433	12962.004	0	0
2730	19.00256095	397.79487	38857.113	0	0
2730	19.00256095	398.79717	1839.4778	0	0
2730	19.00256095	399.79947	1714.8342	0	0
2730	19.00256095	404.1495763	15273.27	0	0
2730	19.00256095	405.1518763	3184.6748	0	0
2730	19.00256095	408.7868902	24708.111	0	0
2730	19.00256095	409.1113988	19282.355	0	0
2730	19.00256095	409.7891902	1242.2108	0	0
2730	19.00256095	410.1136988	1536.5819	0	0
2730	19.00256095	411.1723882	24935.555	0	0
2730	19.00256095	412.1746882	5366.2383	0	0
2730	19.00256095	415.0355321	28470.895	0	0
2730	19.00256095	416.0378321	6504.3613	0	0
2730	19.00256095	420.3197271	5260.597	0	0
2730	19.00256095	421.3220271	1440.9545	0	0
2730	19.00256095	424.0820104	14360.239	0	0
2730	19.00256095	425.0843104	2115.1873	0	0
2730	19.00256095	427.378214	5086.735	0	0
2730	19.00256095	428.380514	1169.5715	0	0
2730	19.00256095	443.1396886	25410.162	0	0
2730	19.00256095	444.1419886	5228.595	0	0
2730	19.00256095	459.1712133	6769.4526	0	0
2730	19.00256095	460.1735133	1579.7865	0	0
2730	19.00256095	460.2486516	5531.3633	0	0
2730	19.00256095	461.2509516	1728.36	0	0
2730	19.00256095	471.7957555	42915.363	0	0
2730	19.00256095	472.7980555	4457.816	0	0
2730	19.00256095	473.2415258	10442.727	0	0
2730	19.00256095	474.2438258	3725.2656	0	0
2730	19.00256095	479.7087194	13213.485	0	0
2730	19.00256095	480.7110194	2980.5183	0	0
2730	19.00256095	488.2439056	27036.537	0	16
2730	19.00256095	489.0545904	9730.931	0	0
2730	19.00256095	489.2462056	7483.4746	0	16
2730	19.00256095	490.0568904	2657.0388	0	0
2730	19.00256095	490.2485056	1616.0027	0	16
2730	19.00256095	493.2102041	6449.747	0	784
2730	19.00256095	494.2125041	2401.3657	0	16
2730	19.00256095	495.2148041	282.8693	0	16
2730	19.00256095	503.1063939	175491.47	0	0
2730	19.00256095	504.1086939	67430.2	0	0
2730	19.00256095	505.0858556	20958.238	0	0
2730	19.00256095	505.1024724	37514.836	0	0
2730	19.00256095	505.6333715	5483.847	0	0
2730	19.00256095	506.0881556	8770.001	0	0
2730	19.00256095	506.1047724	12556.108	0	0
2730	19.00256095	506.6356715	1871.969	0	0
2730	19.00256095	507.0823461	6586.787	0	0
2730	19.00256095	508.0846461	2223.6914	0	0
2730	19.00256095	508.2125341	19117.307	0	0
2730	19.00256095	509.2148341	4372.6074	0	0
2730	19.00256095	516.0410558	6919.5103	0	0
2730	19.00256095	516.2390737	17571.299	0	784
2730	19.00256095	517.0433558	3112.619	0	0
2730	19.00256095	517.1592199	5317.435	0	0
2730	19.00256095	517.2413737	4545.087	0	16
2730	19.00256095	518.1615199	2470.8918	0	0
2730	19.00256095	518.2436737	2103.861	0	16
2730	19.00256095	519.1380712	843971.25	0	0
2730	19.00256095	520.1403712	414611.38	0	0
2730	19.00256095	521.1165563	8255.068	0	0
2730	19.00256095	521.1347448	222861.55	0	0
2730	19.00256095	522.1188563	4682.45	0	0
2730	19.00256095	522.1370448	70252.24	0	0
2730	19.00256095	523.131693	22347.248	0	0
2730	19.00256095	524.133993	5359.7295	0	0
2730	19.00256095	533.1895543	11562.101	0	0
2730	19.00256095	534.1918543	2719.9062	0	0
2730	19.00256095	536.1645299	204883.98	0	0
2730	19.00256095	537.1668299	80961.56	0	0
2730	19.00256095	538.1607458	51052.98	0	0
2730	19.00256095	539.1630458	17332.732	0	0
2730	19.00256095	562.0470678	13068.107	0	0
2730	19.00256095	563.0493678	3036.1838	0	0
2730	19.00256095	564.1957799	18894.42	0	0
2730	19.00256095	565.1980799	8029.37	0	0
2730	19.00256095	570.7125646	26634.27	0	0
2730	19.00256095	571.7148646	2571.0554	0	0
2730	19.00256095	577.1254369	102935.01	0	0
2730	19.00256095	578.1277369	42761.76	0	0
2730	19.00256095	579.1050207	13635.654	0	0
2730	19.00256095	579.1206451	26826.916	0	16
2730	19.00256095	580.1073207	5999.815	0	0
2730	19.00256095	580.1219579	2938.83	0	16
2730	19.00256095	580.1229451	7969.4453	0	16
2730	19.00256095	581.1020299	3531.9836	0	0
2730	19.00256095	581.1242579	700.356	0	0
2730	19.00256095	581.1252451	1701.9335	0	16
2730	19.00256095	582.1043299	1785.7979	0	0
2730	19.00256095	590.0420934	7057.242	0	0
2730	19.00256095	590.0601903	11962.919	0	0
2730	19.00256095	591.0443934	2448.7112	0	0
2730	19.00256095	591.0624903	3575.5925	0	0
2730	19.00256095	593.1569005	449701.4	0	0
2730	19.00256095	594.1592005	248560.31	0	0
2730	19.00256095	595.1536046	153624.34	0	0
2730	19.00256095	596.1559046	52453.562	0	0
2730	19.00256095	597.1507665	16246.987	0	0
2730	19.00256095	598.1530665	6372.327	0	0
2730	19.00256095	607.2090551	25080.521	0	0
2730	19.00256095	608.2113551	10436.442	0	0
2730	19.00256095	609.2063695	6464.1	0	0
2730	19.00256095	610.1833288	133863.61	0	0
2730	19.00256095	610.2086695	3786.5547	0	0
2730	19.00256095	611.1856288	62049.004	0	0
2730	19.00256095	612.1796051	38765.523	0	16
2730	19.00256095	613.1819051	15479.866	0	16
2730	19.00256095	613.6397497	4394.1235	0	0
2730	19.00256095	614.1842051	3360.4841	0	16
2730	19.00256095	614.6420497	1963.0942	0	0
2730	19.00256095	624.2353917	4922.563	0	0
2730	19.00256095	625.2376917	3026.4094	0	0
2730	19.00256095	638.2142431	14282.878	0	0
2730	19.00256095	639.2165431	3035.5342	0	0
2730	19.00256095	640.2111303	3293.028	0	0
2730	19.00256095	641.2134303	1883.3992	0	0
2730	19.00256095	651.1445104	37138.74	0	0
2730	19.00256095	652.1468104	19074.889	0	0
2730	19.00256095	653.1234228	4660.698	0	0
2730	19.00256095	653.1418554	16727.77	0	0
2730	19.00256095	654.1257228	2880.4949	0	0
2730	19.00256095	654.1441554	4890.282	0	0
2730	19.00256095	655.1205846	2191.6582	0	0
2730	19.00256095	656.1228846	2408.8596	0	0
2730	19.00256095	667.1758214	229372.75	0	0
2730	19.00256095	668.1781214	155027.7	0	0
2730	19.00256095	669.1726171	89230.164	0	0
2730	19.00256095	670.1749171	39528.73	0	0
2730	19.00256095	671.1711828	18248.05	0	0
2730	19.00256095	672.1734828	5943.3394	0	0
2730	19.00256095	681.2277013	10974.039	0	0
2730	19.00256095	682.2300013	4930.8945	0	0
2730	19.00256095	684.2026769	55888.09	0	0
2730	19.00256095	685.2049769	30787.746	0	0
2730	19.00256095	686.1998083	23619.496	0	0
2730	19.00256095	687.2021083	11185.978	0	0
2730	19.00256095	710.0853368	2895.6199	0	0
2730	19.00256095	711.0876368	2459.995	0	0
2730	19.00256095	712.2338048	5671.287	0	16
2730	19.00256095	713.2336522	3680.8687	0	16
2730	19.00256095	713.2361048	2095.48	0	16
2730	19.00256095	714.2359522	2270.1519	0	0
2730	19.00256095	714.2384048	903.1223	0	16
2730	19.00256095	725.1624547	5052.2993	0	0
2730	19.00256095	726.1647547	2762.4612	0	0
2730	19.00256095	741.1946813	101981.99	0	0
2730	19.00256095	742.1969813	70602.64	0	0
2730	19.00256095	743.1926977	49733.594	0	0
2730	19.00256095	744.1949977	22237.37	0	0
2730	19.00256095	745.1895849	10875.289	0	0
2730	19.00256095	746.1918849	2745.0637	0	0
2730	19.00256095	755.2460119	5434.4814	0	0
2730	19.00256095	756.2483119	2926.9531	0	0
2730	19.00256095	758.2209875	19634.912	0	0
2730	19.00256095	759.2232875	12086.356	0	0
2730	19.00256095	760.2189733	13420.46	0	0
2730	19.00256095	761.2212733	4339.244	0	0
2730	19.00256095	815.2136938	35778.906	0	0
2730	19.00256095	816.2159937	26741.531	0	0
2730	19.00256095	817.2097972	18227.54	0	16
2730	19.00256095	818.2120972	8635.423	0	16
2730	19.00256095	819.2113439	3475.669	0	0
2730	19.00256095	819.2143972	2229.8506	0	16
2730	19.00256095	820.2136439	2135.8616	0	0
2730	19.00256095	820.2166972	485.6138	0	16
2730	19.00256095	824.522213	5533.5107	0	0
2730	19.00256095	825.524513	1376.6228	0	0
2730	19.00256095	832.2414342	7524.1914	0	0
2730	19.00256095	833.2437342	4378.8735	0	0
2730	19.00256095	889.2337743	9341.119	0	0
2730	19.00256095	890.2360743	4797.462	0	0
2730	19.00256095	930.7959081	2896.0413	0	0
2730	19.00256095	931.7982081	2966.5059	0	0
2730	19.00256095	988.4244652	2142.759	0	16
2730	19.00256095	989.4267652	603.9117	0	16
2730	19.00256095	990.4290652	884.9322	0	16
2730	19.00256095	1016.417425	3150.3037	0	16
2730	19.00256095	1017.419725	1682.0977	0	16
2730	19.00256095	1018.422025	1518.575	0	16
2730	19.00256095	1187.608591	4062.2427	0	0
2730	19.00256095	1188.610891	3533.018	0	0
2730	19.00256095	1635.114698	514.0057	0	0
2730	19.00256095	1636.116998	1016.4768	0	0
2730	19.00256095	1639.123898	1583.8959	0	0
2731	19.0097902	391.2850332	294298.97	0	0
2731	19.0097902	391.7841436	5938.759	0	0
2731	19.0097902	392.2873332	74780.125	0	0
2731	19.0097902	392.7864436	845.88513	0	0
2731	19.0097902	393.2896332	7843.247	0	0
2731	19.0097902	394.2919332	1070.7688	0	0
2731	19.0097902	397.7942754	53635.664	0	0
2731	19.0097902	398.7965754	3929.8767	0	0
2731	19.0097902	400.8011754	248.19473	0	0
2731	19.0097902	404.1493169	13507.053	0	0
2731	19.0097902	405.1516169	2843.4426	0	0
2731	19.0097902	406.7164098	6218.1685	0	0
2731	19.0097902	407.7187098	2567.419	0	0
2731	19.0097902	408.786646	41240.84	0	0
2731	19.0097902	409.1114141	17494.326	0	0
2731	19.0097902	409.788946	2897.4321	0	0
2731	19.0097902	410.1137141	1747.8765	0	0
2731	19.0097902	410.7885839	35998.566	0	0
2731	19.0097902	411.1723272	17220.174	0	0
2731	19.0097902	411.755747	13634.435	0	0
2731	19.0097902	411.7908839	855.7068	0	0
2731	19.0097902	411.793546	195.6544	0	0
2731	19.0097902	412.1183141	83.5612	0	0
2731	19.0097902	412.1746272	3438.4756	0	0
2731	19.0097902	412.758047	1468.3208	0	0
2731	19.0097902	412.7631475	10802.537	0	0
2731	19.0097902	412.7834417	10418.02	0	0
2731	19.0097902	413.7654475	2804.2676	0	0
2731	19.0097902	413.7857417	2026.2661	0	0
2731	19.0097902	414.762647	65.62451	0	0
2731	19.0097902	420.3192541	4090.8472	0	0
2731	19.0097902	421.3215541	1129.2697	0	0
2731	19.0097902	421.832102	3960.265	0	0
2731	19.0097902	422.834402	1773.7784	0	0
2731	19.0097902	424.0819951	17447.812	0	0
2731	19.0097902	425.0842951	3177.474	0	0
2731	19.0097902	426.7980596	8594.527	0	0
2731	19.0097902	427.8003596	1329.3713	0	0
2731	19.0097902	429.0873815	312202.3	0	0
2731	19.0097902	430.0896815	90097.22	0	0
2731	19.0097902	432.1445104	17071.031	0	0
2731	19.0097902	433.1468104	3005.3315	0	0
2731	19.0097902	435.7193395	8316.361	0	0
2731	19.0097902	436.7216395	1706.093	0	0
2731	19.0097902	439.8425084	5135.6787	0	0
2731	19.0097902	440.8448084	1019.971	0	0
2731	19.0097902	443.1397802	25552.703	0	0
2731	19.0097902	443.8002416	14028.863	0	0
2731	19.0097902	444.1420802	5856.252	0	0
2731	19.0097902	444.8025416	1708.4143	0	0
2731	19.0097902	449.1122228	15117.072	0	0
2731	19.0097902	450.1145228	1756.3097	0	0
2731	19.0097902	453.7840368	14478.52	0	0
2731	19.0097902	454.7213537	7218.155	0	0
2731	19.0097902	454.7863368	1873.9926	0	0
2731	19.0097902	455.7236537	1176.822	0	0
2731	19.0097902	461.8112279	19672.33	0	0
2731	19.0097902	462.1450597	115097.92	0	0
2731	19.0097902	462.8135279	1511.1221	0	0
2731	19.0097902	463.1473597	33554.33	0	0
2731	19.0097902	464.1421148	25937.25	0	0
2731	19.0097902	465.1444148	4890.5693	0	0
2731	19.0097902	467.8370916	5081.118	0	0
2731	19.0097902	468.8393916	2820.4163	0	0
2731	19.0097902	469.7992956	15369.906	0	0
2731	19.0097902	470.8015956	1580.3914	0	0
2731	19.0097902	472.7971593	7585.5615	0	0
2731	19.0097902	473.7994593	3164.7512	0	0
2731	19.0097902	479.7085515	21082.53	0	0
2731	19.0097902	480.7108515	1842.9097	0	0
2731	19.0097902	483.6856176	2767.8237	0	0
2731	19.0097902	484.6879176	1919.1848	0	0
2731	19.0097902	486.6925176	15.977773	0	0
2731	19.0097902	487.7360479	7070.5283	0	0
2731	19.0097902	488.2431834	30159.824	0	16
2731	19.0097902	488.7383479	1211.955	0	0
2731	19.0097902	489.0548345	7691.5127	0	0
2731	19.0097902	489.2454834	6740.464	0	16
2731	19.0097902	489.6388952	1410.934	0	0
2731	19.0097902	489.806223	19837.924	0	0
2731	19.0097902	490.0571345	2120.8223	0	0
2731	19.0097902	490.1768896	9100.458	0	0
2731	19.0097902	490.2477834	877.403	0	16
2731	19.0097902	490.6411952	1258.3187	0	0
2731	19.0097902	490.808523	1701.6335	0	0
2731	19.0097902	491.1791896	2680.8916	0	0
2731	19.0097902	497.7198736	19005.994	0	0
2731	19.0097902	498.7221736	3349.0728	0	0
2731	19.0097902	503.1064092	156534.42	0	0
2731	19.0097902	504.1087092	55845.703	0	0
2731	19.0097902	505.1023504	39885.625	0	0
2731	19.0097902	506.1046504	10124.718	0	0
2731	19.0097902	508.2125036	16111.316	0	0
2731	19.0097902	509.2148036	2344.852	0	0
2731	19.0097902	516.0408422	7888.2837	0	0
2731	19.0097902	516.2387792	20059.658	0	0
2731	19.0097902	517.0431422	2542.1687	0	0
2731	19.0097902	517.2410792	5989.314	0	0
2731	19.0097902	519.1380102	685294	0	0
2731	19.0097902	520.1403102	333763.5	0	0
2731	19.0097902	521.1345922	177128.06	0	0
2731	19.0097902	522.1368922	56614.86	0	0
2731	19.0097902	523.1316015	13034.697	0	0
2731	19.0097902	524.1339015	4677.2373	0	0
2731	19.0097902	533.1903478	9205.1875	0	0
2731	19.0097902	534.1926478	2945.2268	0	0
2731	19.0097902	536.1644994	227941.53	0	0
2731	19.0097902	537.1667994	92606.34	0	0
2731	19.0097902	538.1608983	55609.926	0	0
2731	19.0097902	539.1631983	15951.264	0	0
2731	19.0097902	546.0438329	1684.3145	0	0
2731	19.0097902	547.0461329	4416.134	0	0
2731	19.0097902	550.2163793	4713.1206	0	0
2731	19.0097902	551.2186793	1305.4951	0	0
2731	19.0097902	562.0474035	9654.259	0	0
2731	19.0097902	563.0497035	3029.307	0	0
2731	19.0097902	564.1960241	22926.57	0	0
2731	19.0097902	565.1983241	9799.523	0	0
2731	19.0097902	566.1927282	5828.6143	0	0
2731	19.0097902	567.1950282	1404.331	0	0
2731	19.0097902	571.714121	4104.03	0	0
2731	19.0097902	572.716421	2927.041	0	0
2731	19.0097902	574.6889135	6938.0933	0	0
2731	19.0097902	575.6912135	1338.6246	0	0
2731	19.0097902	577.1253759	79967.336	0	0
2731	19.0097902	578.1276759	38255.89	0	0
2731	19.0097902	579.1043188	10855.129	0	0
2731	19.0097902	579.122141	23713.617	0	0
2731	19.0097902	580.1066187	5093.4043	0	0
2731	19.0097902	580.124441	8214.262	0	0
2731	19.0097902	581.1017248	2452.7063	0	0
2731	19.0097902	582.1040248	1276.9263	0	0
2731	19.0097902	590.0428258	5799.978	0	0
2731	19.0097902	590.0602819	10013.728	0	0
2731	19.0097902	591.0451258	1782.1598	0	0
2731	19.0097902	591.0625819	3316.509	0	0
2731	19.0097902	593.1569616	356533.62	0	0
2731	19.0097902	594.1592616	205594.2	0	0
2731	19.0097902	595.1538183	122183.945	0	0
2731	19.0097902	596.1561183	48566.938	0	0
2731	19.0097902	596.6358434	15600.978	0	0
2731	19.0097902	597.1518957	12739.321	0	0
2731	19.0097902	597.6381434	1994.8724	0	0
2731	19.0097902	598.1541957	4911.332	0	0
2731	19.0097902	607.2092687	18985.342	0	0
2731	19.0097902	608.2115687	9164.657	0	0
2731	19.0097902	610.1833288	137159.05	0	0
2731	19.0097902	611.1856288	69478.09	0	0
2731	19.0097902	612.1800939	46398.516	0	0
2731	19.0097902	613.1823939	15932.509	0	0
2731	19.0097902	614.1778661	6700.541	0	0
2731	19.0097902	615.1801661	1577.8604	0	0
2731	19.0097902	624.2352697	6178.648	0	0
2731	19.0097902	625.2375697	3002.105	0	0
2731	19.0097902	638.2144262	13455.259	0	0
2731	19.0097902	639.2167262	8983.463	0	0
2731	19.0097902	651.1439611	29524.934	0	0
2731	19.0097902	652.1462611	16939.49	0	0
2731	19.0097902	653.1419164	12019.111	0	0
2731	19.0097902	654.1442164	4512.757	0	0
2731	19.0097902	655.1403295	2645.683	0	0
2731	19.0097902	656.1426295	1307.6876	0	0
2731	19.0097902	667.1759435	202863.66	0	0
2731	19.0097902	668.1782435	125749.15	0	0
2731	19.0097902	669.1730138	83856.734	0	0
2731	19.0097902	670.1753138	41133.914	0	0
2731	19.0097902	681.2282201	9559.094	0	0
2731	19.0097902	682.2305201	7644.312	0	0
2731	19.0097902	684.2025243	65516.66	0	0
2731	19.0097902	685.2048243	35124.78	0	0
2731	19.0097902	686.1992589	23551.832	0	0
2731	19.0097902	687.2015589	10626.48	0	0
2731	19.0097902	710.0828344	1476.7526	0	0
2731	19.0097902	711.0851344	1433.67	0	0
2731	19.0097902	712.2335912	7703.247	0	0
2731	19.0097902	713.2325231	2891.4429	0	0
2731	19.0097902	713.2358912	2842.0786	0	0
2731	19.0097902	714.2348231	1562.2577	0	0
2731	19.0097902	725.1632787	3844.1519	0	0
2731	19.0097902	726.1655787	2424.8215	0	0
2731	19.0097902	741.1949865	86565.95	0	0
2731	19.0097902	742.1972865	58897.83	0	0
2731	19.0097902	743.1923314	41968.875	0	0
2731	19.0097902	744.1912328	6116.7026	0	16
2731	19.0097902	744.1946314	16190.601	0	0
2731	19.0097902	745.1902049	4223.5376	0	16
2731	19.0097902	745.1935328	2366.3228	0	16
2731	19.0097902	746.1925049	1390.4344	0	16
2731	19.0097902	746.1958328	630.2886	0	16
2731	19.0097902	746.2185155	1574.0393	0	0
2731	19.0097902	747.1948049	1138.3497	0	16
2731	19.0097902	747.1981328	132.09607	0	16
2731	19.0097902	747.2208155	1556.8461	0	0
2731	19.0097902	756.2462865	2984.7163	0	0
2731	19.0097902	757.2485865	2962.5923	0	0
2731	19.0097902	758.2214757	20427.395	0	0
2731	19.0097902	759.2237757	16037.723	0	0
2731	19.0097902	760.2188817	10519.723	0	0
2731	19.0097902	761.2211817	4605.02	0	0
2731	19.0097902	785.1031591	1988.8127	0	0
2731	19.0097902	786.1054591	1273.1499	0	0
2731	19.0097902	786.2538549	2462.4873	0	0
2731	19.0097902	786.5923424	852.082	0	0
2731	19.0097902	787.2561549	1724.0924	0	0
2731	19.0097902	787.5946424	448.69818	0	0
2731	19.0097902	815.2136938	30811.652	0	0
2731	19.0097902	816.2159937	22758.193	0	0
2731	19.0097902	817.2117406	17140.549	0	0
2731	19.0097902	818.2140406	8092.1636	0	0
2731	19.0097902	819.2093603	2954.6584	0	0
2731	19.0097902	820.2116603	2501.9846	0	0
2731	19.0097902	833.2406103	4863.719	0	16
2731	19.0097902	834.2429103	3404.2405	0	16
2731	19.0097902	835.2452103	2053.0857	0	16
2731	19.0097902	890.2327062	6434.5234	0	16
2731	19.0097902	891.2320348	4613.506	0	16
2731	19.0097902	891.2350062	3000.1519	0	16
2731	19.0097902	892.2343348	2472.3542	0	0
2731	19.0097902	892.2373062	887.724	0	16
2731	19.0097902	1016.419613	2626.1265	0	0
2731	19.0097902	1017.421913	1402.2139	0	0
2731	19.0097902	1129.385738	940.6559	0	0
2731	19.0097902	1130.388038	452.76227	0	0
2731	19.0097902	1221.354979	6136.596	0	0
2731	19.0097902	1222.357279	304.92166	0	0
2731	19.0097902	1327.153255	1366.688	0	0
2731	19.0097902	1328.155555	635.62726	0	0
2731	19.0097902	1539.126142	379.24878	0	0
2731	19.0097902	1540.128442	583.0894	0	0
2731	19.0097902	9020.562469	48.50241	0	16
2731	19.0097902	9021.564769	157.44798	0	784
2731	19.0097902	9022.567069	61.00712	0	16
2731	19.0097902	9026.576269	54.44228	0	0
2732	19.01771896	380.7923223	9626.84	0	0
2732	19.01771896	381.7946223	1120.5968	0	0
2732	19.01771896	384.7689	8268.305	0	0
2732	19.01771896	385.7712	2439.2344	0	0
2732	19.01771896	391.285023	299416.28	0	0
2732	19.01771896	392.287323	83467.07	0	0
2732	19.01771896	393.289623	8131.2173	0	0
2732	19.01771896	394.291923	1177.0331	0	0
2732	19.01771896	397.794428	42903.332	0	0
2732	19.01771896	398.796728	3832.7334	0	0
2732	19.01771896	400.801328	199.16545	0	0
2732	19.01771896	402.2065374	8892.744	0	0
2732	19.01771896	403.2088374	2014.9626	0	0
2732	19.01771896	403.2328588	6893.6562	0	0
2732	19.01771896	404.1493322	15009.05	0	0
2732	19.01771896	404.2351588	1921.397	0	0
2732	19.01771896	405.1516322	2451.4968	0	0
2732	19.01771896	406.717249	5839.9365	0	0
2732	19.01771896	407.719549	1717.466	0	0
2732	19.01771896	408.7868444	40911.58	0	0
2732	19.01771896	409.1108495	15465.145	0	0
2732	19.01771896	409.724149	28.829033	0	0
2732	19.01771896	409.7891444	3093.4465	0	0
2732	19.01771896	410.1131495	4354.7275	0	0
2732	19.01771896	411.1723119	19892.334	0	0
2732	19.01771896	411.7557317	15097.577	0	0
2732	19.01771896	412.1746119	4101.0264	0	0
2732	19.01771896	412.7580317	2050.7334	0	0
2732	19.01771896	412.763651	14225.174	0	0
2732	19.01771896	412.7831365	8723.674	0	0
2732	19.01771896	413.765951	928.1133	0	0
2732	19.01771896	413.7854365	3036.7468	0	0
2732	19.01771896	414.7626317	73.15457	0	0
2732	19.01771896	416.3738653	9273.631	0	0
2732	19.01771896	417.3761653	3115.4634	0	0
2732	19.01771896	418.7565252	1654.7714	0	0
2732	19.01771896	419.3163549	12995.583	0	0
2732	19.01771896	419.7588252	2191.847	0	0
2732	19.01771896	420.3186549	4560.882	0	0
2732	19.01771896	424.0817052	12426.62	0	0
2732	19.01771896	425.0840052	3221.3499	0	0
2732	19.01771896	429.087351	305032.5	0	0
2732	19.01771896	430.089651	93202.35	0	0
2732	19.01771896	431.0843297	64802.35	0	0
2732	19.01771896	432.0866297	15280.507	0	0
2732	19.01771896	432.1445409	14549.98	0	0
2732	19.01771896	433.1468409	2180.2085	0	0
2732	19.01771896	434.7114507	10180.906	0	0
2732	19.01771896	435.7137507	2671.2153	0	0
2732	19.01771896	435.7192022	7746.7197	0	0
2732	19.01771896	436.3428289	7446.531	0	0
2732	19.01771896	436.7215022	1631.856	0	0
2732	19.01771896	437.3451289	1317.005	0	0
2732	19.01771896	438.7261022	40.18835	0	0
2732	19.01771896	439.8427373	7437.6626	0	0
2732	19.01771896	440.8450373	1036.5349	0	0
2732	19.01771896	443.1401006	22273.986	0	0
2732	19.01771896	444.1424006	4386.787	0	0
2732	19.01771896	447.0980626	13665.302	0	0
2732	19.01771896	448.1003626	3759.2415	0	0
2732	19.01771896	448.1174108	46724.867	0	0
2732	19.01771896	449.0951024	3152.3755	0	0
2732	19.01771896	449.111643	13824.121	0	0
2732	19.01771896	449.1197108	4923.536	0	0
2732	19.01771896	450.0974024	1339.6053	0	0
2732	19.01771896	450.113943	1948.169	0	0
2732	19.01771896	452.7217351	6739.6523	0	0
2732	19.01771896	453.7240351	1301.6136	0	0
2732	19.01771896	453.7849065	14173.669	0	0
2732	19.01771896	454.7872065	2461.7888	0	0
2732	19.01771896	459.1712896	5618.737	0	0
2732	19.01771896	460.1735896	1682.0637	0	0
2732	19.01771896	462.1451055	109762.83	0	0
2732	19.01771896	463.1474055	34224.24	0	0
2732	19.01771896	464.1414281	23229.195	0	0
2732	19.01771896	465.1437281	6718.3604	0	0
2732	19.01771896	467.8376256	5251.64	0	0
2732	19.01771896	468.8399256	1976.1091	0	0
2732	19.01771896	472.7981969	5851.645	0	0
2732	19.01771896	473.8004969	1460.6423	0	0
2732	19.01771896	475.236704	4540.443	0	0
2732	19.01771896	476.239004	1869.3716	0	0
2732	19.01771896	479.708399	15481.326	0	0
2732	19.01771896	480.710699	1664.5579	0	0
2732	19.01771896	488.24416	29166.088	0	16
2732	19.01771896	489.0543615	7996.594	0	0
2732	19.01771896	489.24646	6706.7695	0	16
2732	19.01771896	489.8058263	16702.777	0	0
2732	19.01771896	490.0566615	3207.8943	0	0
2732	19.01771896	490.1769353	8124.282	0	0
2732	19.01771896	490.24876	1244.6194	0	16
2732	19.01771896	490.8081263	1286.935	0	0
2732	19.01771896	491.1792353	4014.0654	0	0
2732	19.01771896	491.2077932	4532.726	0	16
2732	19.01771896	492.2100932	1187.198	0	16
2732	19.01771896	493.2123932	6090.7764	0	16
2732	19.01771896	497.7198736	19456.617	0	0
2732	19.01771896	498.7221736	3104.1235	0	0
2732	19.01771896	503.1065008	143593.34	0	0
2732	19.01771896	504.1088008	52926.3	0	0
2732	19.01771896	505.0859167	20082.568	0	0
2732	19.01771896	505.1025335	33669.3	0	0
2732	19.01771896	506.0882167	7709.4683	0	0
2732	19.01771896	506.1048335	9611.223	0	0
2732	19.01771896	516.0417577	9696.556	0	0
2732	19.01771896	516.2387182	18594.945	0	0
2732	19.01771896	517.0440577	4049.547	0	0
2732	19.01771896	517.2410182	3635.4407	0	0
2732	19.01771896	519.1381017	658163.44	0	0
2732	19.01771896	520.1404017	331747.28	0	0
2732	19.01771896	521.1355988	176471.73	0	0
2732	19.01771896	522.1378988	50970.58	0	0
2732	19.01771896	523.1312047	17291.367	0	0
2732	19.01771896	523.1401988	2016.3136	0	0
2732	19.01771896	523.6436559	5760.2026	0	0
2732	19.01771896	524.1335047	4141.4717	0	0
2732	19.01771896	524.6459559	2094.3018	0	0
2732	19.01771896	533.1899206	9593.791	0	0
2732	19.01771896	534.1922206	4629.662	0	0
2732	19.01771896	536.1644079	208046.97	0	0
2732	19.01771896	537.1667079	91511.6	0	0
2732	19.01771896	538.1606542	49738.574	0	0
2732	19.01771896	539.1629542	16846.926	0	0
2732	19.01771896	540.1583654	5109.3354	0	0
2732	19.01771896	541.1606654	1886.9712	0	0
2732	19.01771896	547.0441076	3322.0886	0	0
2732	19.01771896	548.0464076	1349.5935	0	0
2732	19.01771896	549.039652	2196.2966	0	0
2732	19.01771896	550.041952	1058.4835	0	0
2732	19.01771896	550.2163183	2128.2166	0	0
2732	19.01771896	551.2186183	1855.1865	0	0
2732	19.01771896	552.6469213	4014.982	0	0
2732	19.01771896	553.6468908	922.45526	0	0
2732	19.01771896	553.6492213	1132.9701	0	0
2732	19.01771896	554.6491908	1581.2809	0	0
2732	19.01771896	554.6862279	1078.2673	0	0
2732	19.01771896	555.6489965	1411.7991	0	0
2732	19.01771896	555.6538213	37.38539	0	0
2732	19.01771896	555.6885279	1110.6239	0	0
2732	19.01771896	556.6512965	1197.8439	0	0
2732	19.01771896	562.04661	7706.2334	0	0
2732	19.01771896	563.04891	4020.9983	0	0
2732	19.01771896	564.1955053	21758.703	0	0
2732	19.01771896	565.1978053	11800.223	0	0
2732	19.01771896	571.7136632	3249.1477	0	0
2732	19.01771896	572.7159632	1374.7036	0	0
2732	19.01771896	574.6890966	4417.143	0	0
2732	19.01771896	575.6913966	2130.5288	0	0
2732	19.01771896	577.125559	78074.86	0	0
2732	19.01771896	578.127859	39455.906	0	0
2732	19.01771896	579.1050817	10749.951	0	0
2732	19.01771896	579.1232396	25671.334	0	0
2732	19.01771896	580.1073817	4694.704	0	0
2732	19.01771896	580.1255396	9020.875	0	0
2732	19.01771896	581.1021825	2127.7148	0	0
2732	19.01771896	582.1044825	1809.4628	0	0
2732	19.01771896	590.0438939	5917.5293	0	0
2732	19.01771896	590.0598241	11168.844	0	0
2732	19.01771896	591.0461939	1506.4143	0	0
2732	19.01771896	591.0621241	4858.45	0	0
2732	19.01771896	593.1569616	364903.12	0	0
2732	19.01771896	594.1592616	212949.02	0	0
2732	19.01771896	595.1540319	129339.7	0	0
2732	19.01771896	596.1563319	46312.01	0	0
2732	19.01771896	598.1609319	1424.4724	0	0
2732	19.01771896	607.2086583	17103.91	0	0
2732	19.01771896	608.2109583	7267.906	0	0
2732	19.01771896	610.1834813	128499.64	0	0
2732	19.01771896	611.1857813	61798.195	0	0
2732	19.01771896	612.180277	40206.92	0	0
2732	19.01771896	613.182577	15319.324	0	0
2732	19.01771896	621.0632421	2358.42	0	0
2732	19.01771896	622.0655421	1560.4489	0	0
2732	19.01771896	624.2356969	6063.1567	0	0
2732	19.01771896	625.2379969	2262.2832	0	0
2732	19.01771896	638.2152196	14351.304	0	0
2732	19.01771896	639.2175196	5898.565	0	0
2732	19.01771896	640.2119848	5319.238	0	0
2732	19.01771896	641.2142848	1761.8983	0	0
2732	19.01771896	651.1444188	28832.535	0	0
2732	19.01771896	652.1467188	14953.519	0	0
2732	19.01771896	653.1422521	12007.316	0	0
2732	19.01771896	654.1445521	3870.1565	0	0
2732	19.01771896	664.080393	2963.6877	0	0
2732	19.01771896	665.082693	2155.136	0	0
2732	19.01771896	667.1760045	212912.6	0	0
2732	19.01771896	668.1783045	121829.69	0	0
2732	19.01771896	669.173319	78263.336	0	0
2732	19.01771896	670.1724035	11845.603	0	16
2732	19.01771896	670.175619	27042.764	0	0
2732	19.01771896	671.17161	5782.387	0	0
2732	19.01771896	671.1747035	4099.517	0	16
2732	19.01771896	672.17391	2352.018	0	0
2732	19.01771896	672.1770035	1008.1456	0	16
2732	19.01771896	681.2276403	10003.383	0	0
2732	19.01771896	682.2299403	5387.5044	0	0
2732	19.01771896	684.2025243	59298.324	0	0
2732	19.01771896	685.2048243	30252.408	0	0
2732	19.01771896	686.199442	20167.836	0	16
2732	19.01771896	687.19932	3352.5852	0	0
2732	19.01771896	687.201742	7155.3833	0	16
2732	19.01771896	688.20162	1277.8812	0	0
2732	19.01771896	688.204042	1793.7072	0	16
2732	19.01771896	698.2555333	1976.5477	0	0
2732	19.01771896	699.2578333	1706.0232	0	0
2732	19.01771896	712.234049	8174.453	0	0
2732	19.01771896	713.236349	4127.44	0	0
2732	19.01771896	725.162556	3377.9512	0	16
2732	19.01771896	726.164856	1701.0725	0	16
2732	19.01771896	727.167156	2218.6016	0	16
2732	19.01771896	741.1949865	90097.84	0	0
2732	19.01771896	742.1972865	64183.117	0	0
2732	19.01771896	743.1920263	39826.29	0	0
2732	19.01771896	744.1904699	6835.907	0	0
2732	19.01771896	744.1943263	15364.038	0	0
2732	19.01771896	745.1877431	5508.8384	0	16
2732	19.01771896	745.1927699	2644.5522	0	0
2732	19.01771896	746.1900431	1972.424	0	16
2732	19.01771896	747.1923431	1451.1333	0	16
2732	19.01771896	755.2472631	4666.3784	0	0
2732	19.01771896	756.2495631	3604.9324	0	0
2732	19.01771896	758.2214452	20909.156	0	784
2732	19.01771896	759.2237452	12446.948	0	16
2732	19.01771896	760.2198583	6435.1875	0	0
2732	19.01771896	760.2260452	2219.708	0	16
2732	19.01771896	761.2221583	3508.1387	0	0
2732	19.01771896	784.5547277	1996.3077	0	0
2732	19.01771896	785.5570277	1877.7759	0	0
2732	19.01771896	786.2541906	2897.7698	0	0
2732	19.01771896	786.5935326	772.57495	0	0
2732	19.01771896	787.2564906	2453.478	0	0
2732	19.01771896	787.5958326	513.46796	0	0
2732	19.01771896	815.2139989	29424.61	0	0
2732	19.01771896	816.2162989	19485.527	0	0
2732	19.01771896	817.2111608	16568.707	0	16
2732	19.01771896	818.2134608	8266.232	0	16
2732	19.01771896	819.2157608	3039.5737	0	16
2732	19.01771896	832.2398778	5341.5366	0	0
2732	19.01771896	833.2421778	2740.8342	0	0
2732	19.01771896	890.234049	5501.731	0	0
2732	19.01771896	891.236349	4289.876	0	0
2732	19.01771896	960.429287	1673.8367	0	0
2732	19.01771896	961.431587	547.79755	0	0
2732	19.01771896	964.438487	10.338899	0	0
2732	19.01771896	966.3662682	1290.0493	0	0
2732	19.01771896	967.3685682	495.5213	0	0
2732	19.01771896	968.3814049	931.7255	0	16
2732	19.01771896	969.3837049	557.69073	0	16
2732	19.01771896	970.3860049	1168.1127	0	784
2732	19.01771896	983.3429014	1298.5675	0	16
2732	19.01771896	984.3452014	723.1013	0	16
2732	19.01771896	985.3475014	526.1057	0	16
2732	19.01771896	1015.416998	8275.101	0	784
2732	19.01771896	1016.419298	4020.489	0	16
2732	19.01771896	1017.421598	3129.375	0	16
2732	19.01771896	1632.119917	564.061	0	0
2732	19.01771896	1633.122217	1450.7858	0	0
2733	19.02553369	391.285084	344688.38	0	0
2733	19.02553369	392.287384	96663	0	0
2733	19.02553369	393.289684	10830.378	0	0
2733	19.02553369	397.7951604	34655.523	0	0
2733	19.02553369	398.7974604	2410.6218	0	0
2733	19.02553369	412.7831975	9508.113	0	0
2733	19.02553369	413.7854975	3141.082	0	0
2733	19.02553369	415.0353032	27675.176	0	0
2733	19.02553369	416.0376032	4968.356	0	0
2733	19.02553369	424.081751	13835.324	0	0
2733	19.02553369	425.084051	2452.1855	0	0
2733	19.02553369	443.1395971	21965.047	0	0
2733	19.02553369	444.1418971	5205.5166	0	0
2733	19.02553369	449.112177	15977.269	0	0
2733	19.02553369	450.114477	1362.0684	0	0
2733	19.02553369	459.1708318	7395.8906	0	0
2733	19.02553369	460.1731318	1158.8662	0	0
2733	19.02553369	462.1458425	104827.85	0	0
2733	19.02553369	463.1481425	30531.787	0	0
2733	19.02553369	464.1412908	22618.521	0	0
2733	19.02553369	464.1504425	2201.3215	0	0
2733	19.02553369	465.1435908	6981.3213	0	0
2733	19.02553369	467.8371221	5760.648	0	0
2733	19.02553369	468.8394221	2274.2263	0	0
2733	19.02553369	472.7980138	6626.014	0	0
2733	19.02553369	473.8003138	1688.0087	0	0
2733	19.02553369	488.2434636	29610.307	0	0
2733	19.02553369	489.2457636	5429.906	0	0
2733	19.02553369	497.7199346	11829.212	0	0
2733	19.02553369	498.7222346	3903.2986	0	0
2733	19.02553369	503.1063634	146620.66	0	0
2733	19.02553369	504.1086634	59197.78	0	0
2733	19.02553369	505.1025335	32762.227	0	0
2733	19.02553369	506.1048335	9865.944	0	0
2733	19.02553369	516.0408117	7322.4043	0	0
2733	19.02553369	516.238474	15104.436	0	0
2733	19.02553369	517.0431117	1919.3107	0	0
2733	19.02553369	517.240774	5971.7026	0	0
2733	19.02553369	519.1381322	725206.56	0	0
2733	19.02553369	520.1404322	356121.56	0	0
2733	19.02553369	521.1344091	173976.64	0	0
2733	19.02553369	522.1367091	65676.03	0	0
2733	19.02553369	533.1903478	9083.674	0	0
2733	19.02553369	534.1926478	3209.5144	0	0
2733	19.02553369	536.1643773	192182.02	0	0
2733	19.02553369	537.1666773	83039.11	0	0
2733	19.02553369	538.1609594	45780.797	0	0
2733	19.02553369	539.1632594	16126.372	0	0
2733	19.02553369	540.6461278	5144.1377	0	0
2733	19.02553369	541.6484278	1734.0259	0	0
2733	19.02553369	547.0439245	3924.3154	0	0
2733	19.02553369	548.0462245	2023.8024	0	0
2733	19.02553369	550.2169286	2347.482	0	0
2733	19.02553369	551.2192286	2172.5256	0	0
2733	19.02553369	557.6972448	2154.6636	0	0
2733	19.02553369	558.6995448	1416.1368	0	0
2733	19.02553369	562.0472509	10397.838	0	0
2733	19.02553369	563.0495509	3127.6482	0	0
2733	19.02553369	564.1958104	19418.926	0	0
2733	19.02553369	565.1981104	8204.441	0	0
2733	19.02553369	568.6514684	1740.1548	0	0
2733	19.02553369	569.6537684	3205.33	0	0
2733	19.02553369	570.7122899	24545.51	0	0
2733	19.02553369	571.7145899	4263.608	0	0
2733	19.02553369	577.1254979	77987.44	0	0
2733	19.02553369	578.1277979	40700.31	0	0
2733	19.02553369	579.1222021	25438.896	0	0
2733	19.02553369	580.1245021	7646.413	0	0
2733	19.02553369	590.0604345	10092.983	0	0
2733	19.02553369	591.0627345	5532.089	0	0
2733	19.02553369	593.1570226	403208.66	0	0
2733	19.02553369	594.1593226	206957.2	0	0
2733	19.02553369	595.1534215	129259.31	0	0
2733	19.02553369	596.1557215	48850.145	0	0
2733	19.02553369	596.6399022	14155.731	0	0
2733	19.02553369	597.1514989	15167.277	0	0
2733	19.02553369	597.6422022	3089.1226	0	0
2733	19.02553369	598.1537989	2925.5225	0	0
2733	19.02553369	607.2088109	18073.945	0	0
2733	19.02553369	608.2111109	8226.5	0	0
2733	19.02553369	609.2059728	5928.3237	0	0
2733	19.02553369	610.1833898	127499.58	0	0
2733	19.02553369	610.2082728	3688.476	0	0
2733	19.02553369	611.1856898	58586.133	0	0
2733	19.02553369	612.1799413	41770.598	0	0
2733	19.02553369	613.1822413	14013.203	0	0
2733	19.02553369	624.2360631	6626.585	0	0
2733	19.02553369	625.2383631	3089.8918	0	0
2733	19.02553369	638.2146703	13126.635	0	0
2733	19.02553369	639.2169703	7315.43	0	0
2733	19.02553369	651.1443578	32904.395	0	0
2733	19.02553369	652.1466578	22945.479	0	0
2733	19.02553369	653.1242162	4340.7827	0	0
2733	19.02553369	653.142008	11908.876	0	0
2733	19.02553369	654.1265162	3091.5798	0	0
2733	19.02553369	654.144308	5351.2964	0	0
2733	19.02553369	667.1758825	222796.75	0	0
2733	19.02553369	668.1781825	133870.58	0	0
2733	19.02553369	669.1731664	81815.72	0	0
2733	19.02553369	670.1754664	37208.98	0	0
2733	19.02553369	671.1682933	11307.937	0	16
2733	19.02553369	672.1705933	3439.7212	0	16
2733	19.02553369	673.1728933	1983.6072	0	16
2733	19.02553369	681.2281286	9650.533	0	0
2733	19.02553369	682.2304286	4266.8174	0	0
2733	19.02553369	684.2023412	58913.867	0	0
2733	19.02553369	685.2046412	31209.549	0	0
2733	19.02553369	686.1993505	22826.725	0	0
2733	19.02553369	687.2016505	8476.912	0	0
2733	19.02553369	710.084818	3100.0674	0	0
2733	19.02553369	711.087118	2107.8523	0	0
2733	19.02553369	712.2339879	6769.546	0	0
2733	19.02553369	713.2362879	4744.5967	0	0
2733	19.02553369	725.163767	3355.7402	0	0
2733	19.02553369	726.166067	3308.983	0	0
2733	19.02553369	741.1950475	95640.72	0	0
2733	19.02553369	742.1973475	63249.562	0	0
2733	19.02553369	743.1925146	50473.543	0	0
2733	19.02553369	744.1948146	21448.934	0	0
2733	19.02553369	745.1918126	7965.2275	0	0
2733	19.02553369	746.1941126	1262.1003	0	0
2733	19.02553369	746.1994146	1097.8457	0	0
2733	19.02553369	755.2481786	4785.049	0	0
2733	19.02553369	756.2504786	3969.4138	0	0
2733	19.02553369	758.22114	18672.117	0	0
2733	19.02553369	759.22344	10958.716	0	0
2733	19.02553369	760.2195836	5960.763	0	0
2733	19.02553369	761.2218836	3968.2354	0	0
2733	19.02553369	763.5731469	800.4954	0	0
2733	19.02553369	764.5754469	1933.2561	0	0
2733	19.02553369	815.2141515	30864.309	0	0
2733	19.02553369	816.2164515	21423.531	0	0
2733	19.02553369	817.2121374	15872.151	0	16
2733	19.02553369	818.2144374	7179.464	0	16
2733	19.02553369	819.2167374	4460.4424	0	16
2733	19.02553369	824.5203713	4457.901	0	16
2733	19.02553369	825.5226713	1527.9332	0	16
2733	19.02553369	826.5249713	1146.422	0	16
2733	19.02553369	827.5182152	655.333	0	0
2733	19.02553369	828.5205152	2125.8396	0	0
2733	19.02553369	832.2406408	4202.923	0	0
2733	19.02553369	833.2429408	2458.1611	0	0
2733	19.02553369	945.4728051	3913.924	0	0
2733	19.02553369	946.4751051	634.23505	0	0
2733	19.02553369	1016.419949	2161.623	0	0
2733	19.02553369	1017.422249	1734.2504	0	0
2733	19.02553369	1019.426849	930.6716	0	0
2733	19.02553369	1121.665537	2818.2202	0	0
2733	19.02553369	1122.667837	2644.6438	0	0
2733	19.02553369	1378.147593	4872.736	0	0
2733	19.02553369	1379.149893	4012.7566	0	0
2733	19.02553369	1696.926527	465.2014	0	0
2733	19.02553369	1697.928827	672.811	0	0
2733	19.02553369	1789.374298	1116.6031	0	0
2733	19.02553369	1790.376598	338.82632	0	0
2733	19.02553369	8678.338604	100.00658	0	16
2733	19.02553369	8679.340904	179.76888	0	784
2733	19.02553369	8680.343204	109.40265	0	16
2734	19.0327687	391.2852264	320867.94	0	0
2734	19.0327687	392.2875264	94905.73	0	0
2734	19.0327687	393.2898264	10097.775	0	0
2734	19.0327687	397.7938329	36712.996	0	0
2734	19.0327687	398.7961329	1494.8235	0	0
2734	19.0327687	404.1489507	14372.732	0	0
2734	19.0327687	405.1512507	1326.0977	0	0
2734	19.0327687	408.7868291	24358.965	0	0
2734	19.0327687	409.1108495	24721.697	0	0
2734	19.0327687	409.7891291	2506.1926	0	0
2734	19.0327687	410.1131495	3397.035	0	0
2734	19.0327687	411.1723882	22505.13	0	0
2734	19.0327687	412.1746882	6177.7153	0	0
2734	19.0327687	419.3160802	19625.293	0	0
2734	19.0327687	420.3183802	3380.3508	0	0
2734	19.0327687	432.1443273	21222.43	0	0
2734	19.0327687	433.1466273	2936.188	0	0
2734	19.0327687	439.8424627	8697.03	0	0
2734	19.0327687	440.8447627	2885.639	0	0
2734	19.0327687	443.1396428	27707.732	0	0
2734	19.0327687	444.1419428	5113.442	0	0
2734	19.0327687	448.1173345	55227.76	0	0
2734	19.0327687	449.111292	18233.51	0	0
2734	19.0327687	449.1196345	4845.515	0	0
2734	19.0327687	450.113592	1774.5613	0	0
2734	19.0327687	459.1713659	4576.409	0	0
2734	19.0327687	460.1736659	2115.1162	0	0
2734	19.0327687	461.8115789	9407.017	0	0
2734	19.0327687	462.145075	115447.76	0	0
2734	19.0327687	462.8138789	1713.9686	0	0
2734	19.0327687	463.147375	33423.453	0	0
2734	19.0327687	464.1422216	21056.832	0	0
2734	19.0327687	465.1445216	2371.914	0	0
2734	19.0327687	471.7951909	49800.223	0	0
2734	19.0327687	472.7974909	4254.8335	0	0
2734	19.0327687	488.2439214	31700.498	0	0
2734	19.0327687	489.2462214	8777.302	0	0
2734	19.0327687	503.1064092	157625.62	0	0
2734	19.0327687	504.1087092	61927.293	0	0
2734	19.0327687	505.1031688	33157.46	0	16
2734	19.0327687	506.1054688	11615.605	0	16
2734	19.0327687	507.1077688	1834.815	0	16
2734	19.0327687	508.2123205	21928.08	0	0
2734	19.0327687	509.2146205	3628.926	0	0
2734	19.0327687	516.0408117	5090.6426	0	0
2734	19.0327687	516.2386571	17378.695	0	0
2734	19.0327687	517.0431117	3078.5498	0	0
2734	19.0327687	517.2409571	2514.9055	0	0
2734	19.0327687	519.1381322	769919.2	0	0
2734	19.0327687	520.1404322	376811.5	0	0
2734	19.0327687	521.1344396	184077.02	0	0
2734	19.0327687	522.1367396	60002.75	0	0
2734	19.0327687	523.1318151	15199.387	0	0
2734	19.0327687	524.1341151	2952.2031	0	0
2734	19.0327687	533.1896459	10138.539	0	0
2734	19.0327687	534.1919459	2487.2422	0	0
2734	19.0327687	536.1644994	185820.16	0	0
2734	19.0327687	537.1667994	76012.08	0	0
2734	19.0327687	538.1608983	48019.477	0	0
2734	19.0327687	539.1631983	15775.98	0	0
2734	19.0327687	562.0465185	10253.624	0	0
2734	19.0327687	563.0488185	2951.0632	0	0
2734	19.0327687	564.1963598	20226.645	0	0
2734	19.0327687	565.1986598	5506.6245	0	0
2734	19.0327687	566.1925146	4455.8887	0	0
2734	19.0327687	567.1948146	2160.0747	0	0
2734	19.0327687	570.712351	21049.629	0	0
2734	19.0327687	571.714651	2062.705	0	0
2734	19.0327687	577.1253759	90740.53	0	0
2734	19.0327687	578.1276759	39917.81	0	0
2734	19.0327687	579.1051427	9653.023	0	0
2734	19.0327687	579.1214696	26035.982	1	48
2734	19.0327687	580.1074427	7486.0576	0	0
2734	19.0327687	580.1237696	10700.153	1	48
2734	19.0327687	581.1260696	3139.8408	1	48
2734	19.0327687	590.0419713	5380.315	0	0
2734	19.0327687	590.0598852	8228.063	0	0
2734	19.0327687	591.0442713	3381.7544	0	0
2734	19.0327687	591.0621852	3542.2534	0	0
2734	19.0327687	593.1569005	432018.56	0	0
2734	19.0327687	594.1592005	227788.7	0	0
2734	19.0327687	595.1535436	137739.39	0	0
2734	19.0327687	596.1558436	45447.34	0	0
2734	19.0327687	597.1511632	14942.314	0	0
2734	19.0327687	598.1534632	4983.347	0	0
2734	19.0327687	601.1603632	28.65633	0	0
2734	19.0327687	604.6262914	2344.2603	0	0
2734	19.0327687	605.6285914	1728.9409	0	0
2734	19.0327687	607.2096654	22865.95	0	0
2734	19.0327687	608.2119654	7054.5845	0	0
2734	19.0327687	609.2061864	6291.236	0	0
2734	19.0327687	610.1833288	120259.86	0	0
2734	19.0327687	610.2084864	3247.1238	0	0
2734	19.0327687	611.1856288	54531.957	0	0
2734	19.0327687	612.1807042	28059.404	0	0
2734	19.0327687	613.1830042	12589.256	0	0
2734	19.0327687	638.2150365	10024.198	0	0
2734	19.0327687	639.2173365	5023.4155	0	0
2734	19.0327687	651.1449071	30835.248	0	0
2734	19.0327687	652.1472071	15923.697	0	0
2734	19.0327687	653.1418859	14687.237	0	0
2734	19.0327687	654.1441859	5412.35	0	0
2734	19.0327687	667.1758825	233420.45	0	0
2734	19.0327687	668.1781825	140359.62	0	0
2734	19.0327687	669.1728917	95285.086	0	0
2734	19.0327687	670.1751917	37289.19	0	0
2734	19.0327687	671.1695043	11388.716	0	0
2734	19.0327687	672.1718043	2173.052	0	0
2734	19.0327687	681.2277929	10819.86	0	0
2734	19.0327687	682.2300929	5661.8784	0	0
2734	19.0327687	684.2026159	50744.344	0	0
2734	19.0327687	685.2049159	32822	0	0
2734	19.0327687	686.1996862	17858.9	0	0
2734	19.0327687	687.2019862	8771.201	0	0
2734	19.0327687	712.2339269	7140.711	0	0
2734	19.0327687	713.2362269	3523.3835	0	0
2734	19.0327687	730.5434362	2592.8137	0	0
2734	19.0327687	731.5457362	1828.1802	0	0
2734	19.0327687	741.194956	99362.82	0	0
2734	19.0327687	742.197256	61612.62	0	0
2734	19.0327687	743.1911814	37644.57	0	16
2734	19.0327687	744.192484	5925.933	0	16
2734	19.0327687	744.1934814	14588.026	0	16
2734	19.0327687	745.194784	1659.2765	0	16
2734	19.0327687	745.1957814	3878.509	0	16
2734	19.0327687	755.2466222	3856.47	0	0
2734	19.0327687	756.2489222	3111.178	0	0
2734	19.0327687	758.2217199	16335.339	0	0
2734	19.0327687	759.2240199	10537.604	0	0
2734	19.0327687	760.2185766	9478.734	0	0
2734	19.0327687	761.2208766	3019.006	0	0
2734	19.0327687	815.2139074	29478.86	0	16
2734	19.0327687	816.2162074	23937.496	0	16
2734	19.0327687	817.2119237	13585.966	0	0
2734	19.0327687	817.2185074	3531.1694	0	16
2734	19.0327687	818.2108861	4335.2935	0	0
2734	19.0327687	818.2142237	5787.856	0	0
2734	19.0327687	819.2131861	2355.0576	0	0
2734	19.0327687	824.5218773	6259.2607	0	0
2734	19.0327687	825.5241773	984.37384	0	0
2734	19.0327687	832.2405187	5667.044	0	0
2734	19.0327687	833.2428187	2594.0208	0	0
2734	19.0327687	834.2381688	3175.008	0	0
2734	19.0327687	835.2404688	2144.7717	0	0
2734	19.0327687	889.2330419	8097.7607	0	16
2734	19.0327687	890.2353419	6626.0356	0	16
2734	19.0327687	891.2376419	6094.08	0	16
2734	19.0327687	919.4903221	2033.7637	0	0
2734	19.0327687	920.4926221	815.0865	0	0
2734	19.0327687	985.4116478	1745.5734	0	0
2734	19.0327687	986.4139478	802.7566	0	0
2734	19.0327687	1016.419094	2074.039	0	0
2734	19.0327687	1017.421394	1107.4279	0	0
2734	19.0327687	1148.672068	2482.0425	0	0
2734	19.0327687	1149.674368	4081.8804	0	0
2734	19.0327687	1278.703196	4458.24	0	0
2734	19.0327687	1279.705496	2620.9932	0	0
2734	19.0327687	1584.329376	304.25177	0	0
2734	19.0327687	1585.331676	539.3948	0	0
2735	19.04001854	391.2851247	354332.22	0	0
2735	19.04001854	391.7838231	6820.0986	0	0
2735	19.04001854	392.2874247	89395.97	0	0
2735	19.04001854	392.7861231	2561.666	0	0
2735	19.04001854	393.2897247	8870.788	0	0
2735	19.04001854	394.2920247	2224.608	0	0
2735	19.04001854	396.0870153	17957.463	0	0
2735	19.04001854	397.0893153	3467.6328	0	0
2735	19.04001854	397.7941533	33906.312	0	0
2735	19.04001854	398.7964533	2790.0085	0	0
2735	19.04001854	404.1493322	18680.127	0	0
2735	19.04001854	405.1516322	2373.6157	0	0
2735	19.04001854	412.7600901	3222.6956	0	0
2735	19.04001854	412.7833196	6409.988	0	0
2735	19.04001854	413.7623901	1090.0332	0	0
2735	19.04001854	413.7856196	1968.9657	0	0
2735	19.04001854	414.7646901	5737.565	0	0
2735	19.04001854	415.0353643	29932.373	0	0
2735	19.04001854	415.7805425	9003.053	0	0
2735	19.04001854	416.0376643	6318.526	0	0
2735	19.04001854	416.7828425	1856.2253	0	0
2735	19.04001854	419.3160039	18833.121	0	0
2735	19.04001854	420.3183039	4244.1006	0	0
2735	19.04001854	424.0816289	13458.619	0	0
2735	19.04001854	425.0839289	1652.6484	0	0
2735	19.04001854	425.7891942	8824.002	0	0
2735	19.04001854	426.7914942	1535.6564	0	0
2735	19.04001854	428.7960942	44.441475	0	0
2735	19.04001854	438.7070409	4190.3823	0	0
2735	19.04001854	439.7093409	2261.514	0	0
2735	19.04001854	439.8427373	7525.639	0	0
2735	19.04001854	440.8450373	2375.5493	0	0
2735	19.04001854	443.1395971	22378.48	0	0
2735	19.04001854	444.1418971	6517.457	0	0
2735	19.04001854	459.1718542	8220.332	0	0
2735	19.04001854	460.1741542	1957.7633	0	0
2735	19.04001854	462.145934	105282.14	0	0
2735	19.04001854	463.1310216	4856.796	0	0
2735	19.04001854	463.148234	33013.047	0	0
2735	19.04001854	464.1333216	2644.0059	0	0
2735	19.04001854	464.1418401	21674.314	0	0
2735	19.04001854	464.150534	1384.284	0	0
2735	19.04001854	465.1441401	2682.1138	0	0
2735	19.04001854	471.2409307	8828.871	0	0
2735	19.04001854	471.7953435	43471.254	0	0
2735	19.04001854	472.2432307	1721.1985	0	0
2735	19.04001854	472.7976435	4751.8896	0	0
2735	19.04001854	488.2435094	31276.98	0	0
2735	19.04001854	489.2458094	6654.3457	0	0
2735	19.04001854	490.1775503	5736.2104	0	16
2735	19.04001854	491.1798503	2711.0588	0	16
2735	19.04001854	491.2096807	2566.0996	0	0
2735	19.04001854	492.1821503	1765.1313	0	16
2735	19.04001854	492.2119807	1819.8304	0	0
2735	19.04001854	493.2098485	4665.715	0	0
2735	19.04001854	494.2121485	2372.7402	0	0
2735	19.04001854	497.7198125	14035.373	0	0
2735	19.04001854	498.7221125	2616.5613	0	0
2735	19.04001854	503.1063939	148875.28	0	0
2735	19.04001854	504.1086939	56098.258	0	0
2735	19.04001854	505.0858556	24198.447	0	0
2735	19.04001854	505.1031133	35337.35	0	0
2735	19.04001854	506.0881556	8729.497	0	0
2735	19.04001854	506.1054133	9232.556	0	0
2735	19.04001854	507.0824224	6802.6953	0	0
2735	19.04001854	508.0847224	2079.9678	0	0
2735	19.04001854	516.0409032	8178.125	0	0
2735	19.04001854	516.2386571	17115.576	0	0
2735	19.04001854	517.0432032	2126.5996	0	0
2735	19.04001854	517.2409571	4616.672	0	0
2735	19.04001854	519.1381017	758776.9	0	0
2735	19.04001854	520.1404017	355351.3	0	0
2735	19.04001854	521.1344091	210135.73	0	0
2735	19.04001854	522.1367091	62872.62	0	0
2735	19.04001854	523.1322729	17043.814	0	0
2735	19.04001854	523.7179357	2667.7595	0	0
2735	19.04001854	524.1345729	4506.2764	0	0
2735	19.04001854	524.7202357	3970.3826	0	0
2735	19.04001854	526.7248357	20.087074	0	0
2735	19.04001854	533.1904394	9328.821	0	0
2735	19.04001854	534.1927394	4689.057	0	0
2735	19.04001854	536.1644689	191584.31	0	0
2735	19.04001854	537.1667689	82691.84	0	0
2735	19.04001854	538.1608678	37231.05	0	0
2735	19.04001854	539.1631678	15860.97	0	0
2735	19.04001854	540.1582738	3112.4626	0	0
2735	19.04001854	541.1605738	2295.126	0	0
2735	19.04001854	562.0469762	7906.655	0	0
2735	19.04001854	563.0492762	4115.867	0	0
2735	19.04001854	564.1966039	19022.256	0	0
2735	19.04001854	565.1989039	7724.434	0	0
2735	19.04001854	566.1948339	6485.699	0	0
2735	19.04001854	567.1971339	1889.9011	0	0
2735	19.04001854	568.7177831	3921.062	0	0
2735	19.04001854	569.7200831	1451.3938	0	0
2735	19.04001854	577.1254674	85700.78	0	0
2735	19.04001854	578.1277674	38469.5	0	0
2735	19.04001854	579.104746	14453.044	0	0
2735	19.04001854	579.1209707	24441.46	1	48
2735	19.04001854	580.107046	5239.622	0	0
2735	19.04001854	580.1232707	7796.33	1	48
2735	19.04001854	581.1255707	2596.596	1	48
2735	19.04001854	582.1278707	271.17548	0	16
2735	19.04001854	582.1369674	19.362972	0	0
2735	19.04001854	590.0420629	5489.762	0	0
2735	19.04001854	590.0602819	7753.3774	0	0
2735	19.04001854	591.0443629	2570.5193	0	0
2735	19.04001854	591.0625819	4447.8877	0	0
2735	19.04001854	593.1569311	449051.94	0	0
2735	19.04001854	594.1592311	221027.5	0	0
2735	19.04001854	595.1536962	144526.9	0	0
2735	19.04001854	596.1559962	49485.285	0	0
2735	19.04001854	597.1504613	11570.564	0	0
2735	19.04001854	598.1527613	3307.9485	0	0
2735	19.04001854	607.2087499	20886.426	0	0
2735	19.04001854	608.2110499	9769.233	0	0
2735	19.04001854	610.1834508	122321.125	0	0
2735	19.04001854	611.1857508	55108.316	0	0
2735	19.04001854	612.1803686	40335.84	0	0
2735	19.04001854	613.1826686	13737.339	0	0
2735	19.04001854	624.2346288	4133.882	0	0
2735	19.04001854	625.2369288	1702.2777	0	0
2735	19.04001854	638.2150365	13138.261	0	0
2735	19.04001854	639.2173365	2464.053	0	0
2735	19.04001854	651.1444188	33291.98	0	0
2735	19.04001854	652.1467188	21151.436	0	0
2735	19.04001854	653.1425573	13368.174	0	0
2735	19.04001854	654.1448573	7207.9077	0	0
2735	19.04001854	667.175913	252708.48	0	0
2735	19.04001854	668.178213	148682.19	0	0
2735	19.04001854	669.1730749	90432.195	0	0
2735	19.04001854	670.1753749	40012.977	0	0
2735	19.04001854	671.1718542	14275.626	0	0
2735	19.04001854	672.1741542	3529.23	0	0
2735	19.04001854	681.2279149	12450.34	0	0
2735	19.04001854	682.2302149	4609.0586	0	0
2735	19.04001854	684.2023412	49068.312	0	0
2735	19.04001854	685.2046412	31342.805	0	0
2735	19.04001854	686.1987401	21439.555	0	16
2735	19.04001854	687.2010401	7847.0337	0	16
2735	19.04001854	688.2033401	7419.0576	0	16
2735	19.04001854	712.2336828	7556.0757	0	0
2735	19.04001854	713.2359828	5691.085	0	0
2735	19.04001854	725.1630041	3197.0269	0	0
2735	19.04001854	726.1653041	2446.488	0	0
2735	19.04001854	741.1948339	103889.03	0	0
2735	19.04001854	742.1971339	65497.133	0	0
2735	19.04001854	743.1919347	49133.65	0	0
2735	19.04001854	744.1942347	20415.902	0	0
2735	19.04001854	745.1904394	10110.26	0	0
2735	19.04001854	746.1927394	4654.038	0	0
2735	19.04001854	758.2212011	22293.455	0	0
2735	19.04001854	759.2202855	7882.263	0	0
2735	19.04001854	759.2235011	8782.432	0	0
2735	19.04001854	760.2188817	4837.639	0	0
2735	19.04001854	760.2225855	3113.7537	0	0
2735	19.04001854	761.2211817	4781.656	0	0
2735	19.04001854	816.2136327	24164.02	0	0
2735	19.04001854	817.2159327	14837.146	0	0
2735	19.04001854	818.2094518	10793.177	0	0
2735	19.04001854	819.2117518	3946.8264	0	0
2735	19.04001854	824.521002	4429.8887	0	16
2735	19.04001854	825.523302	1277.3566	0	16
2735	19.04001854	826.525602	668.7522	0	16
2735	19.04001854	832.2391958	6370.654	0	16
2735	19.04001854	833.2414958	3350.6592	0	16
2735	19.04001854	834.2437958	2462.9756	0	16
2735	19.04001854	889.2330724	8816.533	0	0
2735	19.04001854	890.2353724	6794.966	0	0
2735	19.04001854	891.2301427	5677.0713	0	0
2735	19.04001854	892.2324427	3862.2341	0	0
2735	19.04001854	972.1010229	4142.4277	0	0
2735	19.04001854	973.1033229	2738.4	0	0
2735	19.04001854	1015.41714	7536.5767	0	16
2735	19.04001854	1016.41944	3004.654	0	16
2735	19.04001854	1017.42174	3384.4697	0	16
2735	19.04001854	1226.759714	3060.4016	0	0
2735	19.04001854	1227.762014	3696.1267	0	0
2735	19.04001854	1275.390547	1105.9398	0	0
2735	19.04001854	1276.392847	1375.2294	0	0
2736	19.04723935	391.2850739	330756.16	0	0
2736	19.04723935	392.2873739	77419.1	0	0
2736	19.04723935	393.2896739	7008.553	0	0
2736	19.04723935	394.2919739	1675.8986	0	0
2736	19.04723935	396.0869237	14246.477	0	0
2736	19.04723935	397.0892237	2748.9702	0	0
2736	19.04723935	397.7952367	35806.86	0	0
2736	19.04723935	398.7975367	3055.5908	0	0
2736	19.04723935	408.7865087	23702.305	0	0
2736	19.04723935	409.1109868	32531.271	0	0
2736	19.04723935	409.7888087	1732.2762	0	0
2736	19.04723935	410.1132868	3189.939	0	0
2736	19.04723935	416.3738195	6337.16	0	0
2736	19.04723935	417.3761195	3543.199	0	0
2736	19.04723935	419.316065	16387.703	0	0
2736	19.04723935	420.318365	2154.0713	0	0
2736	19.04723935	424.0818777	13694.533	0	784
2736	19.04723935	425.0841777	2663.2017	0	16
2736	19.04723935	426.0864777	1342.5153	0	16
2736	19.04723935	443.1399938	26623.412	0	0
2736	19.04723935	444.1422938	6666.31	0	0
2736	19.04723935	453.7850591	12922.331	0	0
2736	19.04723935	454.7873591	2590.521	0	0
2736	19.04723935	456.7919591	69.52241	0	0
2736	19.04723935	471.7955266	44193.72	0	0
2736	19.04723935	472.7978266	3162.3118	0	0
2736	19.04723935	473.2412664	7831.858	0	0
2736	19.04723935	474.2435664	1544.0529	0	0
2736	19.04723935	479.708109	13831.843	0	0
2736	19.04723935	480.710409	2849.4016	0	0
2736	19.04723935	487.7358648	3352.0925	0	0
2736	19.04723935	488.2435857	28355.844	0	0
2736	19.04723935	488.7381648	1561.1873	0	0
2736	19.04723935	489.0541631	12273.585	0	0
2736	19.04723935	489.2458857	6410.0127	0	0
2736	19.04723935	490.0564631	3732.9355	0	0
2736	19.04723935	490.176859	9468.62	0	0
2736	19.04723935	491.179159	2766.8528	0	0
2736	19.04723935	497.7196752	12337.243	0	0
2736	19.04723935	498.7219752	2904.1714	0	0
2736	19.04723935	503.1062719	158671.03	0	0
2736	19.04723935	504.1085719	57841.4	0	0
2736	19.04723935	505.102503	35911.465	0	0
2736	19.04723935	506.104803	12740.089	0	0
2736	19.04723935	508.2123662	16948.008	0	0
2736	19.04723935	509.2146662	2372.376	0	0
2736	19.04723935	516.2386571	21964.098	0	0
2736	19.04723935	517.2409571	5557.888	0	0
2736	19.04723935	519.1380712	773614.94	0	0
2736	19.04723935	520.1403712	347200.8	0	0
2736	19.04723935	521.134348	199375.22	0	0
2736	19.04723935	522.136648	64030.133	0	0
2736	19.04723935	523.1324254	17812.342	0	0
2736	19.04723935	524.1347254	6470.4785	0	0
2736	19.04723935	533.1901037	8258.739	0	0
2736	19.04723935	534.1924037	2816.727	0	0
2736	19.04723935	536.1642858	187388.42	0	0
2736	19.04723935	537.1665858	70656.23	0	0
2736	19.04723935	538.1608068	47457.902	0	0
2736	19.04723935	539.1631068	15337.264	0	0
2736	19.04723935	547.0440465	4346.727	0	0
2736	19.04723935	548.0463465	1597.4658	0	0
2736	19.04723935	562.0473729	8562.029	0	0
2736	19.04723935	563.0496729	2559.8127	0	0
2736	19.04723935	570.7133581	19345.307	0	0
2736	19.04723935	571.7156581	3318.1687	0	0
2736	19.04723935	577.1255895	92482.484	0	0
2736	19.04723935	578.1278895	40137.38	0	0
2736	19.04723935	579.1218664	28504.938	0	0
2736	19.04723935	580.1241664	8699.059	0	0
2736	19.04723935	590.0597936	11256.075	0	0
2736	19.04723935	591.0620936	3747.5696	0	0
2736	19.04723935	593.1569311	417601.03	0	0
2736	19.04723935	594.1592311	215327.66	0	0
2736	19.04723935	595.1535436	134688.61	0	0
2736	19.04723935	596.1558436	48176.426	0	0
2736	19.04723935	607.2082921	21802.965	0	0
2736	19.04723935	608.2074682	3917.5618	0	0
2736	19.04723935	608.2105921	6799.217	0	0
2736	19.04723935	609.2097682	2732.2612	0	0
2736	19.04723935	610.1835119	112539.516	0	0
2736	19.04723935	611.1858119	55825.92	0	0
2736	19.04723935	612.1806127	35453.59	0	0
2736	19.04723935	613.1829127	14102.627	0	0
2736	19.04723935	624.2353002	4077.4243	0	0
2736	19.04723935	625.2376002	2930.5916	0	0
2736	19.04723935	638.2151586	10063.968	0	0
2736	19.04723935	639.2174586	4775.3716	0	0
2736	19.04723935	651.1445409	29556.611	0	0
2736	19.04723935	652.1468409	16687.803	0	0
2736	19.04723935	653.1425878	11909.898	0	0
2736	19.04723935	654.1448878	5305.6973	0	0
2736	19.04723935	664.0781652	2400.7878	0	0
2736	19.04723935	665.0804652	1767.0166	0	0
2736	19.04723935	667.1759435	232042.11	0	0
2736	19.04723935	668.1782435	145717.61	0	0
2736	19.04723935	669.1729223	94300.93	0	0
2736	19.04723935	670.1752223	37369.863	0	0
2736	19.04723935	671.1698095	17520.268	0	0
2736	19.04723935	672.1721095	3939.4995	0	0
2736	19.04723935	681.2286779	11489.26	0	0
2736	19.04723935	682.2309779	6452.6445	0	0
2736	19.04723935	684.2022191	48310.297	0	0
2736	19.04723935	685.2045191	31687.602	0	0
2736	19.04723935	686.1988622	22960.754	0	0
2736	19.04723935	687.2011622	9445.54	0	0
2736	19.04723935	725.1640722	3702.2197	0	0
2736	19.04723935	726.1663722	2876.634	0	0
2736	19.04723935	741.1948339	107580	0	0
2736	19.04723935	742.1971339	72782.734	0	0
2736	19.04723935	743.191507	46680.65	0	16
2736	19.04723935	744.1927282	10145.076	0	16
2736	19.04723935	744.193807	18137.857	0	16
2736	19.04723935	745.1950282	3274.6467	0	16
2736	19.04723935	745.196107	4822.3027	0	16
2736	19.04723935	758.2223913	21220.932	0	0
2736	19.04723935	759.2246913	11165.561	0	0
2736	19.04723935	760.2186376	8648.568	0	0
2736	19.04723935	761.2209376	3181.0928	0	0
2736	19.04723935	815.2137548	31871.113	0	16
2736	19.04723935	816.2129003	15830.259	0	16
2736	19.04723935	816.2160548	13543.019	0	16
2736	19.04723935	817.2120153	9512.228	0	16
2736	19.04723935	817.2152003	6743.963	0	16
2736	19.04723935	817.2183548	3817.7297	0	16
2736	19.04723935	818.2143153	5290.9478	0	16
2736	19.04723935	818.2175003	1903.8151	0	16
2736	19.04723935	819.2095128	3686.9067	0	0
2736	19.04723935	819.2166153	1143.9814	0	16
2736	19.04723935	820.2118128	2226.4116	0	0
2736	19.04723935	825.5224572	1259.0735	0	0
2736	19.04723935	826.5247572	874.8838	0	0
2736	19.04723935	832.2393896	4249.728	0	0
2736	19.04723935	833.2416896	4039.083	0	0
2736	19.04723935	890.2312719	8670.501	0	16
2736	19.04723935	891.2335719	6224.9907	0	16
2736	19.04723935	892.2358719	2349.935	0	16
2736	19.04723935	893.2381719	3458.79	0	16
2736	19.04723935	985.4139463	3571.5486	0	784
2736	19.04723935	986.4162463	855.2157	0	16
2736	19.04723935	987.4185463	1233.2155	0	16
2736	19.04723935	988.4208463	1583.4896	0	16
2736	19.04723935	1016.419216	2353.9507	0	0
2736	19.04723935	1017.421516	1256.8867	0	0
2736	19.04723935	1078.312801	949.8711	0	0
2736	19.04723935	1079.315101	2447.6704	0	0
2736	19.04723935	1408.143612	1131.8466	0	0
2736	19.04723935	1409.145912	1290.4484	0	0
2737	19.05452855	391.2851756	312364.56	0	0
2737	19.05452855	392.2874756	81539.734	0	0
2737	19.05452855	393.2897756	9739.443	0	0
2737	19.05452855	394.2920756	1198.0874	0	0
2737	19.05452855	396.0867711	12723.37	0	0
2737	19.05452855	397.0890711	2415.3542	0	0
2737	19.05452855	397.7946874	34117.76	0	0
2737	19.05452855	398.7969874	2350.5574	0	0
2737	19.05452855	404.1496068	11153.737	0	0
2737	19.05452855	405.1519068	2269.779	0	0
2737	19.05452855	408.7866002	26564.744	0	0
2737	19.05452855	409.1111394	24520.717	0	0
2737	19.05452855	409.7889002	1603.8024	0	0
2737	19.05452855	410.1134394	4515.0654	0	0
2737	19.05452855	411.1723577	22245.889	0	0
2737	19.05452855	411.7935002	125.77379	0	0
2737	19.05452855	412.1746577	6687.3164	0	0
2737	19.05452855	416.0374242	5726.1187	0	0
2737	19.05452855	417.0397242	1262.6749	0	0
2737	19.05452855	419.3159429	16261.357	0	0
2737	19.05452855	420.3182429	3974.7002	0	0
2737	19.05452855	439.8427678	4728.3843	0	0
2737	19.05452855	440.8450678	2258.5652	0	0
2737	19.05452855	443.139948	18629.822	0	0
2737	19.05452855	444.142248	8315.861	0	0
2737	19.05452855	462.145075	112257.516	0	0
2737	19.05452855	463.147375	34935.895	0	0
2737	19.05452855	464.1418706	23438.479	0	0
2737	19.05452855	465.1441706	5345.909	0	0
2737	19.05452855	472.7974492	4548.3096	0	0
2737	19.05452855	473.2416173	8008.569	0	0
2737	19.05452855	473.7997492	1977.3186	0	0
2737	19.05452855	474.2439173	1842.7338	0	0
2737	19.05452855	488.2435094	26071.957	0	0
2737	19.05452855	489.2458094	5342.9463	0	0
2737	19.05452855	497.7195226	12582.09	0	0
2737	19.05452855	498.7218226	2352.5405	0	0
2737	19.05452855	499.7003881	1740.653	0	0
2737	19.05452855	500.7026881	1674.1141	0	0
2737	19.05452855	503.1063939	170851.61	0	0
2737	19.05452855	504.1086939	58158.016	0	0
2737	19.05452855	505.0859319	22199.795	0	0
2737	19.05452855	505.1033422	31758.99	0	0
2737	19.05452855	506.0882319	9114.892	0	0
2737	19.05452855	506.1056422	10933.245	0	0
2737	19.05452855	516.0411474	5602.9927	0	0
2737	19.05452855	516.2383825	13160.195	0	0
2737	19.05452855	517.0434474	1760.8112	0	0
2737	19.05452855	517.1589757	5271.743	0	0
2737	19.05452855	517.2406825	4031.9321	0	0
2737	19.05452855	518.1612757	1734.0476	0	0
2737	19.05452855	519.1381017	756881.9	0	0
2737	19.05452855	520.1404017	390737.1	0	0
2737	19.05452855	521.135436	209359.9	0	0
2737	19.05452855	522.137736	60780.14	0	0
2737	19.05452855	523.1319982	17752.533	0	0
2737	19.05452855	523.140036	1510.518	0	0
2737	19.05452855	524.1342982	1971.9299	0	0
2737	19.05452855	533.1897375	5963.295	0	0
2737	19.05452855	534.1920375	5448.189	0	0
2737	19.05452855	536.1643773	186475.52	0	0
2737	19.05452855	537.1666773	72919.78	0	0
2737	19.05452855	538.1608068	51507.895	0	0
2737	19.05452855	539.1631068	14751.965	0	0
2737	19.05452855	545.042866	2739.6052	0	16
2737	19.05452855	546.045166	2302.4104	0	16
2737	19.05452855	547.047466	4807.707	0	784
2737	19.05452855	550.2164708	3498.8547	0	0
2737	19.05452855	551.2187708	2215.0044	0	0
2737	19.05452855	562.0470983	5786.086	0	0
2737	19.05452855	563.0493983	4565.784	0	0
2737	19.05452855	564.1956273	17205.389	0	0
2737	19.05452855	565.1979273	6449.595	0	0
2737	19.05452855	566.1926671	2978.98	0	0
2737	19.05452855	567.1949671	1636.4542	0	0
2737	19.05452855	570.7125646	17413.73	0	0
2737	19.05452855	571.7148646	1872.7546	0	0
2737	19.05452855	577.1254369	83234.945	0	0
2737	19.05452855	578.1277369	39161.008	0	0
2737	19.05452855	579.1052038	11897.214	0	0
2737	19.05452855	579.1228124	30402.252	1	816
2737	19.05452855	580.1075038	5388.887	0	0
2737	19.05452855	580.1251124	8897	1	48
2737	19.05452855	581.1274124	1612.3586	1	48
2737	19.05452855	590.0416356	5829.5586	0	0
2737	19.05452855	590.0595495	8918.997	0	0
2737	19.05452855	591.0439356	2594.729	0	0
2737	19.05452855	591.0618495	3207.7595	0	0
2737	19.05452855	593.1570226	415716.78	0	0
2737	19.05452855	594.1593226	214582.1	0	0
2737	19.05452855	595.1537267	139819.1	0	0
2737	19.05452855	596.1560267	47807.047	0	0
2737	19.05452855	597.1517431	14742.7705	0	0
2737	19.05452855	598.1540431	2281.1619	0	0
2737	19.05452855	607.2086583	23513.064	0	0
2737	19.05452855	608.2109583	11752.641	0	0
2737	19.05452855	609.206278	6408.307	0	0
2737	19.05452855	610.1834813	123586.32	0	0
2737	19.05452855	610.208578	3223.1694	0	0
2737	19.05452855	611.1857813	57829.11	0	0
2737	19.05452855	612.1799413	36527.316	0	16
2737	19.05452855	613.1822413	14275.783	0	16
2737	19.05452855	614.1845413	1809.4456	0	16
2737	19.05452855	624.2356664	4690.152	0	0
2737	19.05452855	625.2379664	2414.779	0	0
2737	19.05452855	638.2146093	9883.706	0	0
2737	19.05452855	639.2169093	5054.238	0	0
2737	19.05452855	643.0661107	1853.3527	0	0
2737	19.05452855	644.0684107	1705.2942	0	0
2737	19.05452855	651.1443273	33507.848	0	0
2737	19.05452855	652.1466273	22490.607	0	0
2737	19.05452855	653.1415192	13682.552	0	16
2737	19.05452855	654.1438192	4699.6816	0	16
2737	19.05452855	655.1461192	1855.9753	0	16
2737	19.05452855	667.175913	231552	0	0
2737	19.05452855	668.178213	147452.31	0	0
2737	19.05452855	669.1727392	97724.47	0	16
2737	19.05452855	670.1750392	38191.785	0	16
2737	19.05452855	671.1720983	6159.2925	0	0
2737	19.05452855	671.1773392	8409.586	0	16
2737	19.05452855	672.1743983	4807.2363	0	0
2737	19.05452855	681.2277318	10366.278	0	0
2737	19.05452855	682.2300318	5884.395	0	0
2737	19.05452855	683.2249242	4237.899	0	0
2737	19.05452855	684.2027685	52958.812	0	0
2737	19.05452855	684.2272242	3021.9707	0	0
2737	19.05452855	685.2050685	27722.271	0	0
2737	19.05452855	686.2008458	16769.031	0	0
2737	19.05452855	687.2031458	11063.373	0	0
2737	19.05452855	712.2334386	7150.7744	0	0
2737	19.05452855	713.2357386	3622.391	0	0
2737	19.05452855	741.1948339	106732.87	0	0
2737	19.05452855	742.1971339	66034.625	0	0
2737	19.05452855	743.1917211	49759.676	0	0
2737	19.05452855	744.1940211	23028.426	0	0
2737	19.05452855	745.1909582	10367.889	0	0
2737	19.05452855	746.1932582	2973.2036	0	0
2737	19.05452855	755.2469579	5969.9746	0	0
2737	19.05452855	756.2492579	4440.1113	0	0
2737	19.05452855	758.2213231	18282.871	0	16
2737	19.05452855	759.2209569	5251	0	16
2737	19.05452855	759.2236231	7202.4756	0	16
2737	19.05452855	760.2232569	3282.67	0	16
2737	19.05452855	760.2259231	3075.7563	0	16
2737	19.05452855	761.2255569	5338.535	0	16
2737	19.05452855	782.5644493	2368.3494	0	784
2737	19.05452855	783.5667493	1110.0366	0	16
2737	19.05452855	784.5690493	939.3979	0	16
2737	19.05452855	815.2137853	34439.156	0	0
2737	19.05452855	816.2160853	28196.19	0	0
2737	19.05452855	818.2130224	10325.289	0	0
2737	19.05452855	819.2153224	4785.1377	0	0
2737	19.05452855	832.239237	5169.661	0	0
2737	19.05452855	833.241537	2914.818	0	0
2737	19.05452855	835.246137	140.35521	0	0
2737	19.05452855	890.2328588	7611.242	0	0
2737	19.05452855	891.2351588	6380.685	0	0
2737	19.05452855	893.2397588	2461.9724	0	0
2737	19.05452855	1016.419888	3265.6045	0	0
2737	19.05452855	1017.422188	2323.7915	0	0
2737	19.05452855	1230.298857	462.58078	0	0
2737	19.05452855	1231.301157	643.9805	0	0
2737	19.05452855	6359.254286	481.1171	0	16
2737	19.05452855	6360.256586	601.2904	0	784
2737	19.05452855	6361.258886	458.67932	0	16
2738	19.06175357	391.2850637	341276.16	0	0
2738	19.06175357	392.2873637	95126.54	0	0
2738	19.06175357	393.2896637	8630.843	0	0
2738	19.06175357	399.3472082	5733.1855	0	0
2738	19.06175357	400.3495082	2456.468	0	0
2738	19.06175357	404.1495305	15006.873	0	0
2738	19.06175357	405.1518305	1617.4911	0	0
2738	19.06175357	408.7870122	26579.576	0	0
2738	19.06175357	409.7893122	2950.9087	0	0
2738	19.06175357	411.1725103	20182.879	0	0
2738	19.06175357	412.1748103	5076.3066	0	0
2738	19.06175357	415.0354864	22885.033	0	0
2738	19.06175357	416.0377864	5355.6987	0	0
2738	19.06175357	416.3736211	6024.565	0	0
2738	19.06175357	417.3759211	3083.4292	0	0
2738	19.06175357	419.3158819	11735.195	0	0
2738	19.06175357	420.3181819	3042.6604	0	0
2738	19.06175357	429.0873205	368086.75	0	0
2738	19.06175357	430.0896205	104386.57	0	0
2738	19.06175357	431.0842992	67600.695	0	0
2738	19.06175357	432.0865992	13482.629	0	0
2738	19.06175357	443.1394903	25559.506	0	0
2738	19.06175357	444.1417903	5923.665	0	0
2738	19.06175357	448.1172887	56211.707	0	0
2738	19.06175357	449.111643	22457.482	0	0
2738	19.06175357	449.1195887	5049.6035	0	0
2738	19.06175357	450.113943	2889.836	0	0
2738	19.06175357	472.7975103	5286.1187	0	0
2738	19.06175357	473.7998103	1976.0103	0	0
2738	19.06175357	488.243601	28820.088	0	0
2738	19.06175357	489.245901	5560.254	0	0
2738	19.06175357	503.1064397	161148.64	0	0
2738	19.06175357	504.1087397	63751.875	0	0
2738	19.06175357	505.0856115	23657.045	0	0
2738	19.06175357	505.1034185	38358.12	0	0
2738	19.06175357	506.0879115	7953.52	0	0
2738	19.06175357	506.1057185	9895.135	0	0
2738	19.06175357	516.0413305	7331.8203	0	0
2738	19.06175357	516.2389928	16467.83	0	0
2738	19.06175357	517.0436305	3282.4343	0	0
2738	19.06175357	517.1583043	5918.1377	0	0
2738	19.06175357	517.2412928	4703.8926	0	0
2738	19.06175357	518.1606043	2848.1418	0	0
2738	19.06175357	519.1380712	787718.2	0	0
2738	19.06175357	520.1403712	370529.44	0	0
2738	19.06175357	521.134348	206170.02	0	0
2738	19.06175357	522.136648	57287.54	0	0
2738	19.06175357	523.1321813	13514.322	0	0
2738	19.06175357	524.1344813	3509.7957	0	0
2738	19.06175357	533.1900426	10445.14	0	0
2738	19.06175357	534.1923426	6032.461	0	0
2738	19.06175357	536.1643773	197645.39	0	0
2738	19.06175357	537.1666773	78093.08	0	0
2738	19.06175357	538.161173	47651.777	0	0
2738	19.06175357	539.163473	18345.287	0	0
2738	19.06175357	562.0470067	8771.952	0	0
2738	19.06175357	563.0493067	1741.3165	0	0
2738	19.06175357	564.1951696	23206.27	0	0
2738	19.06175357	565.1974696	7002.0396	0	0
2738	19.06175357	570.7129613	16604.518	0	0
2738	19.06175357	571.7152613	2962.7192	0	0
2738	19.06175357	577.1253454	85879.55	0	0
2738	19.06175357	578.1276454	48255.35	0	0
2738	19.06175357	579.1047765	14526.669	0	0
2738	19.06175357	579.1214183	26677.977	1	48
2738	19.06175357	580.1070765	4955.7295	0	0
2738	19.06175357	580.1237183	9955.556	1	48
2738	19.06175357	581.1260183	1982.4133	1	48
2738	19.06175357	590.0600377	10084.527	0	0
2738	19.06175357	591.0623377	3528.0552	0	0
2738	19.06175357	593.1569616	444351.1	0	0
2738	19.06175357	594.1592616	229440.1	0	0
2738	19.06175357	595.1536657	134615.12	0	0
2738	19.06175357	596.1559657	55958.523	0	0
2738	19.06175357	597.1517431	14218.589	0	0
2738	19.06175357	598.1540431	4973.854	0	0
2738	19.06175357	607.2084752	26305.324	0	0
2738	19.06175357	608.2107752	11253.722	0	0
2738	19.06175357	610.1834508	124414.7	0	0
2738	19.06175357	611.1857508	56920.016	0	0
2738	19.06175357	612.1805822	42629.703	0	0
2738	19.06175357	613.1828822	12944.294	0	0
2738	19.06175357	614.179331	5966.1255	0	0
2738	19.06175357	615.181631	1609.3375	0	0
2738	19.06175357	635.6124059	2643.3372	0	0
2738	19.06175357	636.6147059	1962.7411	0	0
2738	19.06175357	638.2154943	9175.4795	0	0
2738	19.06175357	639.0724889	2246.577	0	0
2738	19.06175357	639.2177943	3878.7166	0	0
2738	19.06175357	640.0747889	1724.5598	0	0
2738	19.06175357	651.1443273	38700.098	0	0
2738	19.06175357	652.1436559	6311.215	0	0
2738	19.06175357	652.1466273	12992.939	0	0
2738	19.06175357	653.1459559	12149.862	0	0
2738	19.06175357	667.175852	241593.16	0	0
2738	19.06175357	668.178152	142936.47	0	0
2738	19.06175357	669.1728612	92674.69	0	16
2738	19.06175357	670.1751612	36440.664	0	16
2738	19.06175357	671.1774612	12225.1	0	16
2738	19.06175357	681.2283422	12682.312	0	0
2738	19.06175357	682.2306422	6778.3726	0	0
2738	19.06175357	684.2023412	56660.348	0	0
2738	19.06175357	685.2046412	29901.412	0	0
2738	19.06175357	686.1990453	20224.945	0	16
2738	19.06175357	687.2013453	10999.989	0	16
2738	19.06175357	688.2036453	2082.924	0	16
2738	19.06175357	725.1641637	4609.204	0	0
2738	19.06175357	726.1664637	2499.6125	0	0
2738	19.06175357	741.1947423	106608.516	0	0
2738	19.06175357	742.1970423	67890.69	0	0
2738	19.06175357	743.1919652	50000.41	0	0
2738	19.06175357	744.1942652	22759.756	0	0
2738	19.06175357	745.1902563	9957.255	0	0
2738	19.06175357	746.1925562	4063.5542	0	0
2738	19.06175357	755.2458593	4741.0522	0	0
2738	19.06175357	756.2481593	2147.3865	0	0
2738	19.06175357	758.2213842	17501.672	0	0
2738	19.06175357	759.2236842	13025.19	0	0
2738	19.06175357	760.2189733	10074.298	0	0
2738	19.06175357	761.2212733	4905.285	0	0
2738	19.06175357	815.2137853	34990.918	0	0
2738	19.06175357	816.2160853	27194.203	0	0
2738	19.06175357	817.211588	19559.34	0	16
2738	19.06175357	818.213888	8636.007	0	16
2738	19.06175357	819.216188	4552.355	0	16
2738	19.06175357	832.2397252	3740.9944	0	16
2738	19.06175357	833.2420252	3561.9421	0	16
2738	19.06175357	834.2443252	3446.3071	0	16
2738	19.06175357	889.2310374	12496.457	0	784
2738	19.06175357	890.2333374	8830.383	0	16
2738	19.06175357	891.2301732	7734.119	0	0
2738	19.06175357	891.2356374	1718.0684	0	16
2738	19.06175357	892.2324732	2669.1606	0	0
2738	19.06175357	903.2880346	2807.2837	0	0
2738	19.06175357	904.2903346	2142.0842	0	0
2738	19.06175357	1016.420619	2111.8354	0	16
2738	19.06175357	1017.422919	969.1556	0	16
2738	19.06175357	1018.425219	1191.7057	0	16
2738	19.06175357	1224.313093	552.06134	0	0
2738	19.06175357	1225.315393	6713.18	0	0
2738	19.06175357	1227.323072	474.7594	0	0
2738	19.06175357	1228.322293	77.02494	0	0
2738	19.06175357	1228.325372	918.5921	0	0
2739	19.06898031	391.2851654	314683.97	0	0
2739	19.06898031	392.2874654	81354.98	0	0
2739	19.06898031	393.2897654	10320.496	0	0
2739	19.06898031	394.2920654	1740.8672	0	0
2739	19.06898031	397.7943517	31638.908	0	0
2739	19.06898031	398.7966517	4595.585	0	0
2739	19.06898031	399.3474218	6103.261	0	0
2739	19.06898031	400.3497218	1321.2488	0	0
2739	19.06898031	408.7868444	25662.924	0	0
2739	19.06898031	409.1109868	22184.902	0	0
2739	19.06898031	409.7891444	1767.9882	0	0
2739	19.06898031	410.1132868	2911.3857	0	0
2739	19.06898031	416.3737127	8497.368	0	0
2739	19.06898031	417.3760127	3020.5327	0	0
2739	19.06898031	419.315775	15260.751	0	0
2739	19.06898031	420.318075	2332.6511	0	0
2739	19.06898031	421.8314916	3247.706	0	0
2739	19.06898031	422.8337916	1388.9808	0	0
2739	19.06898031	424.0817968	13496.159	0	0
2739	19.06898031	425.0840968	3157.8086	0	0
2739	19.06898031	439.8426763	3211.023	0	0
2739	19.06898031	440.8449763	1883.557	0	0
2739	19.06898031	448.1178838	50224.168	0	0
2739	19.06898031	449.1122686	19871.287	0	0
2739	19.06898031	449.1201838	5222.952	0	0
2739	19.06898031	450.1145686	2179.856	0	0
2739	19.06898031	459.1715032	7894.4795	0	0
2739	19.06898031	460.1738032	2228.2766	0	0
2739	19.06898031	460.2485906	3629.6501	0	0
2739	19.06898031	461.2508906	1497.8594	0	0
2739	19.06898031	467.8373662	5796.353	0	0
2739	19.06898031	468.8396662	1894.9131	0	0
2739	19.06898031	472.7976781	3696.6548	0	0
2739	19.06898031	473.7999781	1455.7654	0	0
2739	19.06898031	479.7083074	8858.285	0	0
2739	19.06898031	480.7106074	2031.9037	0	0
2739	19.06898031	488.2432958	27393.14	0	0
2739	19.06898031	489.2455958	8145.466	0	0
2739	19.06898031	490.1769048	8975.967	0	0
2739	19.06898031	491.1792048	2637.331	0	0
2739	19.06898031	496.7117101	10232.141	0	0
2739	19.06898031	497.7140101	1313.5737	0	0
2739	19.06898031	497.7201024	10881.577	0	0
2739	19.06898031	498.7224024	2129.8755	0	0
2739	19.06898031	503.1063939	168905.22	0	0
2739	19.06898031	504.1086939	59938.285	0	0
2739	19.06898031	505.102564	43392.742	0	0
2739	19.06898031	506.104864	9930.517	0	0
2739	19.06898031	509.2153417	4275.6147	0	0
2739	19.06898031	510.2176417	1919.4529	0	0
2739	19.06898031	511.6804906	2216.1365	0	0
2739	19.06898031	512.6827906	1604.5596	0	0
2739	19.06898031	516.0413	8372.089	0	0
2739	19.06898031	516.2381688	16018	0	0
2739	19.06898031	517.0436	3446.4004	0	0
2739	19.06898031	517.15864	5851.5913	0	0
2739	19.06898031	517.2404688	4772.111	0	0
2739	19.06898031	518.16094	3042.7993	0	0
2739	19.06898031	519.1381017	764605	0	0
2739	19.06898031	520.1404017	386892.72	0	0
2739	19.06898031	521.1348058	207468.97	0	0
2739	19.06898031	522.1371058	62477.703	0	0
2739	19.06898031	523.1319982	16784.195	0	0
2739	19.06898031	524.1342982	5480.0513	0	0
2739	19.06898031	533.1896154	7846.5376	0	0
2739	19.06898031	534.1919154	5562.4937	0	0
2739	19.06898031	536.1641332	180547.69	0	0
2739	19.06898031	536.2073461	14757.988	0	0
2739	19.06898031	537.1664332	66702.91	0	0
2739	19.06898031	537.2096461	1124.2217	0	0
2739	19.06898031	538.1608678	41249.92	0	0
2739	19.06898031	539.1631678	15155.332	0	0
2739	19.06898031	562.0465795	8701.615	0	0
2739	19.06898031	563.0488795	5189.324	0	0
2739	19.06898031	564.1961767	15558.143	0	0
2739	19.06898031	565.1984767	5965.6284	0	0
2739	19.06898031	570.712351	14026.534	0	0
2739	19.06898031	571.714651	2794.3525	0	0
2739	19.06898031	577.1254979	98812.99	0	0
2739	19.06898031	578.1277979	41970.668	0	0
2739	19.06898031	579.1052038	13869.666	0	0
2739	19.06898031	579.1224462	19653.693	0	0
2739	19.06898031	580.1075038	6969.724	0	0
2739	19.06898031	580.1247462	9899.88	0	0
2739	19.06898031	590.0602514	9590.286	0	0
2739	19.06898031	591.0625514	3669.525	0	0
2739	19.06898031	593.1569311	412261.78	0	0
2739	19.06898031	594.1592311	220708.28	0	0
2739	19.06898031	595.1535741	134261.94	0	0
2739	19.06898031	596.1558741	46711.723	0	0
2739	19.06898031	597.1509496	16381.064	0	0
2739	19.06898031	598.1532496	5582.7866	0	0
2739	19.06898031	607.2088415	18015.814	0	0
2739	19.06898031	608.2111415	9200.847	0	0
2739	19.06898031	610.1834508	119083.734	0	0
2739	19.06898031	611.1857508	59834.395	0	0
2739	19.06898031	612.1804601	35951.023	0	0
2739	19.06898031	613.1827601	12712.81	0	0
2739	19.06898031	624.2350866	4586.347	0	0
2739	19.06898031	625.2373866	1878.9448	0	0
2739	19.06898031	638.215067	9350.718	0	0
2739	19.06898031	639.217367	6286.8936	0	0
2739	19.06898031	640.2117101	4354.7812	0	0
2739	19.06898031	641.2140101	1838.2465	0	0
2739	19.06898031	651.1445409	32471.47	0	0
2739	19.06898031	652.1468409	16108.606	0	0
2739	19.06898031	667.1759435	219442.36	0	0
2739	19.06898031	668.1782435	145020.55	0	0
2739	19.06898031	669.1730138	89029.84	0	0
2739	19.06898031	670.1753138	47872.477	0	0
2739	19.06898031	671.1714269	15277.262	0	0
2739	19.06898031	672.1737269	6321.127	0	0
2739	19.06898031	681.2288915	10091.955	0	0
2739	19.06898031	682.2311915	2840.6667	0	0
2739	19.06898031	684.2024633	47542.26	0	0
2739	19.06898031	685.2047633	27674.102	0	0
2739	19.06898031	686.1988622	20266.379	0	0
2739	19.06898031	687.2011622	10692.502	0	0
2739	19.06898031	689.2057622	361.39523	0	0
2739	19.06898031	698.2550756	3103.1108	0	0
2739	19.06898031	699.2573756	2272.208	0	0
2739	19.06898031	741.1948339	90661.625	0	0
2739	19.06898031	742.1971339	73599.9	0	0
2739	19.06898031	743.1922704	45216.516	0	16
2739	19.06898031	744.1945704	20925.605	0	16
2739	19.06898031	745.1910192	5005.42	0	0
2739	19.06898031	745.1968704	4757.6113	0	16
2739	19.06898031	746.1933192	3690.296	0	0
2739	19.06898031	755.2465612	6549.732	0	0
2739	19.06898031	756.2488612	4471.073	0	0
2739	19.06898031	758.22114	16239.669	0	0
2739	19.06898031	759.22344	10613.937	0	0
2739	19.06898031	760.2194921	5818.396	0	0
2739	19.06898031	761.2217921	4705.3213	0	0
2739	19.06898031	815.2137243	35450.895	0	0
2739	19.06898031	816.2160243	20496.234	0	0
2739	19.06898031	817.2104075	19181.104	0	16
2739	19.06898031	818.2127075	9371.646	0	16
2739	19.06898031	819.2150075	2838.6677	0	16
2739	19.06898031	820.2173075	514.9694	0	16
2739	19.06898031	824.5214196	5243.7983	0	0
2739	19.06898031	825.5237196	1395.3557	0	0
2739	19.06898031	889.2323095	7200.6646	0	16
2739	19.06898031	890.2346095	5932.7495	0	16
2739	19.06898031	891.2369095	5139.7896	0	16
2739	19.06898031	921.462307	798.0757	0	0
2739	19.06898031	922.464607	761.70465	0	0
2739	19.06898031	1015.416205	5487.125	0	16
2739	19.06898031	1016.418505	2854.2751	0	16
2739	19.06898031	1017.420805	932.69745	0	16
2739	19.06898031	1019.425405	44.60458	0	0
2739	19.06898031	1072.409664	950.277	0	0
2739	19.06898031	1073.411964	536.95654	0	0
2739	19.06898031	1235.297068	4051.2688	0	0
2739	19.06898031	1236.299368	3963.1755	0	0
2740	19.07621144	391.2850739	319755.7	0	0
2740	19.07621144	392.2873739	81466.47	0	0
2740	19.07621144	393.2896739	9262.644	0	0
2740	19.07621144	397.7947332	27384.002	0	0
2740	19.07621144	398.7970332	2598.7473	0	0
2740	19.07621144	404.1496068	14395.109	0	0
2740	19.07621144	405.1519068	1968.6711	0	0
2740	19.07621144	408.7867528	18149.977	0	0
2740	19.07621144	409.1109868	26378.115	0	0
2740	19.07621144	409.7890528	2009.4707	0	0
2740	19.07621144	410.1132868	2658.2625	0	0
2740	19.07621144	411.1724187	21684.47	0	0
2740	19.07621144	412.1747187	4890.079	0	0
2740	19.07621144	412.7636815	12261.687	0	0
2740	19.07621144	413.7659815	884.066	0	0
2740	19.07621144	419.3159276	12235.515	0	0
2740	19.07621144	420.3182276	3538.395	0	0
2740	19.07621144	424.0817663	13205.699	0	0
2740	19.07621144	425.0840663	2869.9578	0	0
2740	19.07621144	425.7890874	5389.303	0	0
2740	19.07621144	426.7913874	3382.69	0	0
2740	19.07621144	428.7959874	27.379059	0	0
2740	19.07621144	429.0872747	341003.94	0	0
2740	19.07621144	430.0895747	96054.44	0	0
2740	19.07621144	431.0843145	78787.69	0	0
2740	19.07621144	432.0866145	14458.244	0	0
2740	19.07621144	439.8428899	5346.9526	0	0
2740	19.07621144	440.8451899	2906.7266	0	0
2740	19.07621144	443.141245	22167.18	0	0
2740	19.07621144	444.143545	4295.328	0	0
2740	19.07621144	459.172083	6603.637	0	0
2740	19.07621144	460.174383	1528.1104	0	0
2740	19.07621144	462.1450902	99233.664	0	0
2740	19.07621144	463.1473902	30395.428	0	0
2740	19.07621144	464.1420995	21484.885	0	0
2740	19.07621144	465.1443995	6028.1626	0	0
2740	19.07621144	472.797434	4624.354	0	0
2740	19.07621144	473.799734	1683.2375	0	0
2740	19.07621144	475.7719365	5101.089	0	0
2740	19.07621144	476.7742365	1791.0459	0	0
2740	19.07621144	488.2437078	24403.662	0	0
2740	19.07621144	489.2460078	4773.1567	0	0
2740	19.07621144	490.1771032	5040.924	0	0
2740	19.07621144	491.1794032	3044.6138	0	0
2740	19.07621144	493.2103063	4686.4995	0	0
2740	19.07621144	494.2126063	2724.9937	0	0
2740	19.07621144	497.719721	16003.639	0	0
2740	19.07621144	498.722021	2575.4707	0	0
2740	19.07621144	503.1062414	170591.06	0	0
2740	19.07621144	504.1085414	59736.86	0	0
2740	19.07621144	505.1027471	35413.688	0	0
2740	19.07621144	506.1050471	14323.526	0	0
2740	19.07621144	519.1381017	750967.94	0	0
2740	19.07621144	520.1404017	365174.4	0	0
2740	19.07621144	521.1345312	194913.84	0	0
2740	19.07621144	522.1368312	55086.785	0	0
2740	19.07621144	523.1316625	21094.488	0	0
2740	19.07621144	524.1339625	5361.948	0	0
2740	19.07621144	533.1896459	12947.94	0	0
2740	19.07621144	534.1919459	3687.8992	0	0
2740	19.07621144	536.1643773	188388.89	0	0
2740	19.07621144	537.1666773	72589.05	0	0
2740	19.07621144	538.1608068	52011.78	0	0
2740	19.07621144	539.1631068	10357.671	0	0
2740	19.07621144	545.0443822	4219.38	0	0
2740	19.07621144	546.0466822	1714.0227	0	0
2740	19.07621144	562.0472814	10640.479	0	0
2740	19.07621144	563.0495814	1948.4047	0	0
2740	19.07621144	564.195902	20020.365	0	0
2740	19.07621144	565.198202	4812.2837	0	0
2740	19.07621144	566.1943151	5459.3906	0	0
2740	19.07621144	567.1966151	1522.1633	0	0
2740	19.07621144	568.7168676	5002.1294	0	0
2740	19.07621144	569.7191676	1785.1783	0	0
2740	19.07621144	577.1255285	98443.03	0	0
2740	19.07621144	578.1278285	42584.15	0	0
2740	19.07621144	579.1045629	12705.629	0	0
2740	19.07621144	579.1223852	26536.535	0	0
2740	19.07621144	580.1068629	5801.987	0	0
2740	19.07621144	580.1246852	7350.841	0	0
2740	19.07621144	590.0432226	5588.4634	0	0
2740	19.07621144	590.0600072	10372.622	0	0
2740	19.07621144	591.0455226	3265.005	0	0
2740	19.07621144	591.0623072	4859.659	0	0
2740	19.07621144	593.1569311	397960	0	0
2740	19.07621144	594.1592311	225212.67	0	0
2740	19.07621144	595.1537267	133539.08	0	0
2740	19.07621144	596.1560267	48120.45	0	0
2740	19.07621144	597.1503087	12504.264	0	0
2740	19.07621144	598.1526087	5696.174	0	0
2740	19.07621144	607.2086889	18998.404	0	0
2740	19.07621144	608.2109889	11837.378	0	0
2740	19.07621144	610.1835424	114436.79	0	0
2740	19.07621144	611.1858424	49312.367	0	0
2740	19.07621144	612.1800023	32846.652	0	16
2740	19.07621144	613.1823023	12143.224	0	16
2740	19.07621144	614.1846023	2696.728	0	16
2740	19.07621144	638.2142736	11404.813	0	0
2740	19.07621144	639.2165736	2090.6816	0	0
2740	19.07621144	651.144663	41794.098	0	0
2740	19.07621144	652.146963	18801.307	0	0
2740	19.07621144	653.1419164	14402.516	0	0
2740	19.07621144	654.1442164	4462.2583	0	0
2740	19.07621144	667.1758825	243751.16	0	0
2740	19.07621144	668.1781825	153144.73	0	0
2740	19.07621144	669.1725866	90657.484	0	0
2740	19.07621144	670.1748866	37835.816	0	0
2740	19.07621144	671.169779	17201.021	0	0
2740	19.07621144	672.172079	2965.5361	0	0
2740	19.07621144	681.2277929	11528.278	0	0
2740	19.07621144	682.2300929	6385.2754	0	0
2740	19.07621144	684.2026769	48974.625	0	0
2740	19.07621144	685.2049769	25059.082	0	0
2740	19.07621144	686.1999303	20320.47	0	0
2740	19.07621144	687.1991063	2919.3	0	0
2740	19.07621144	687.2022303	7209.5415	0	0
2740	19.07621144	688.2014063	2908.809	0	0
2740	19.07621144	712.234049	8261.704	0	0
2740	19.07621144	713.236349	2874.652	0	0
2740	19.07621144	725.1639196	4059.5222	0	0
2740	19.07621144	726.1662196	3143.9387	0	0
2740	19.07621144	741.1948644	119253.99	0	0
2740	19.07621144	742.1971644	70689.06	0	0
2740	19.07621144	743.192484	53574.383	0	0
2740	19.07621144	744.194784	19911.117	0	0
2740	19.07621144	745.1902868	9365.407	0	0
2740	19.07621144	746.1925868	4456.7397	0	0
2740	19.07621144	755.2469579	5872.09	0	0
2740	19.07621144	756.2492579	3851.1995	0	0
2740	19.07621144	758.2218725	19065.688	0	0
2740	19.07621144	759.2241725	12861.067	0	0
2740	19.07621144	760.2194005	8327.411	0	0
2740	19.07621144	761.2217005	4283.481	0	0
2740	19.07621144	815.2138158	35369.49	0	0
2740	19.07621144	816.2161158	25089.605	0	0
2740	19.07621144	817.2108348	17712.209	0	16
2740	19.07621144	818.2131348	9806.362	0	16
2740	19.07621144	819.2154348	4878	0	16
2740	19.07621144	825.5237084	1235.9568	0	0
2740	19.07621144	826.5260084	531.4499	0	0
2740	19.07621144	833.2405187	4115.3213	0	0
2740	19.07621144	834.2428187	2706.4119	0	0
2740	19.07621144	889.2320653	5508.587	0	0
2740	19.07621144	890.2343653	5824.058	0	0
2740	19.07621144	1005.378384	823.44495	0	0
2740	19.07621144	1006.380684	774.79126	0	0
2740	19.07621144	1015.416489	6230.4497	0	16
2740	19.07621144	1016.418789	3409.8494	0	16
2740	19.07621144	1017.421089	1155.7189	0	16
2740	19.07621144	1018.423389	874.03674	0	16
2740	19.07621144	1106.711558	2644.16	0	0
2740	19.07621144	1107.713858	2769.7324	0	0
2740	19.07621144	1276.422604	876.74756	0	0
2740	19.07621144	1277.424904	594.782	0	0
2741	19.08343637	391.2851349	357796.3	0	0
2741	19.08343637	391.7840978	4728.373	0	0
2741	19.08343637	392.2874349	95800.88	0	0
2741	19.08343637	392.7863978	2626.326	0	0
2741	19.08343637	393.2897349	12841.064	0	0
2741	19.08343637	399.3472234	7902.9976	0	0
2741	19.08343637	400.3495234	3182.379	0	0
2741	19.08343637	404.1495153	14251.746	0	0
2741	19.08343637	405.1518153	4333.0635	0	0
2741	19.08343637	408.7866613	29484.887	0	0
2741	19.08343637	409.1110326	32003.293	0	0
2741	19.08343637	409.7889613	3249.0374	0	0
2741	19.08343637	410.1133326	5333.004	0	0
2741	19.08343637	411.1722509	25228.54	0	0
2741	19.08343637	412.1745509	3925.3093	0	0
2741	19.08343637	412.76359	9549.92	0	0
2741	19.08343637	413.76589	997.10126	0	0
2741	19.08343637	419.3159887	14131.992	0	0
2741	19.08343637	420.3182887	3677.7825	0	0
2741	19.08343637	424.081812	10362.802	0	0
2741	19.08343637	425.084112	2459.8745	0	0
2741	19.08343637	429.0872899	364937.6	0	0
2741	19.08343637	430.0895899	110474.45	0	0
2741	19.08343637	443.1396123	26613.98	0	0
2741	19.08343637	444.1419123	6948.811	0	0
2741	19.08343637	459.1711217	6550.018	0	0
2741	19.08343637	460.1734217	1798.3866	0	0
2741	19.08343637	461.8107549	9728.1455	0	0
2741	19.08343637	462.1451818	112514.34	0	0
2741	19.08343637	462.8130549	1762.0702	0	0
2741	19.08343637	463.1474818	33782.54	0	0
2741	19.08343637	464.1417638	22329.006	0	0
2741	19.08343637	465.1440638	3680.945	0	0
2741	19.08343637	472.7971135	4619.147	0	0
2741	19.08343637	473.7994135	2297.9263	0	0
2741	19.08343637	479.7081853	14530.191	0	0
2741	19.08343637	480.7104853	2679.237	0	0
2741	19.08343637	488.2439062	29488.01	0	0
2741	19.08343637	489.0541021	10839.486	0	0
2741	19.08343637	489.2462062	7378.1885	0	0
2741	19.08343637	490.0564021	4913.644	0	0
2741	19.08343637	497.7208445	11503.646	0	16
2741	19.08343637	498.7231445	3570.7441	0	16
2741	19.08343637	499.7254445	1806.5046	0	16
2741	19.08343637	503.1062566	177402.14	0	0
2741	19.08343637	504.1085566	60287	0	0
2741	19.08343637	505.0857488	22947.545	0	0
2741	19.08343637	505.102091	42399.23	0	0
2741	19.08343637	506.0880488	9747.872	0	0
2741	19.08343637	506.104391	13796.063	0	0
2741	19.08343637	519.1381017	799942.44	0	0
2741	19.08343637	520.1404017	384353.06	0	0
2741	19.08343637	521.1343175	213119.73	0	0
2741	19.08343637	522.1366175	60620.68	0	0
2741	19.08343637	523.1320897	16486.535	0	0
2741	19.08343637	524.1343897	3375.8667	0	0
2741	19.08343637	533.1897375	13199.225	0	0
2741	19.08343637	534.1920375	3934.9758	0	0
2741	19.08343637	536.1642858	206163.69	0	0
2741	19.08343637	537.1665858	86438.88	0	0
2741	19.08343637	538.1607152	49484.965	0	0
2741	19.08343637	539.1630152	14410.122	0	0
2741	19.08343637	562.0469457	9377.163	0	0
2741	19.08343637	563.0492457	5113.491	0	0
2741	19.08343637	564.1955663	21971.957	0	0
2741	19.08343637	565.1978663	7432.4673	0	0
2741	19.08343637	566.1936437	4797.2173	0	0
2741	19.08343637	567.1959437	2882.0325	0	0
2741	19.08343637	570.7117406	15594.91	0	0
2741	19.08343637	571.7140406	2928.927	0	0
2741	19.08343637	577.1255285	94828.59	0	0
2741	19.08343637	578.1278285	41994.867	0	0
2741	19.08343637	579.104807	12707.292	0	0
2741	19.08343637	579.1223852	29308.7	0	0
2741	19.08343637	580.107107	5977.299	0	0
2741	19.08343637	580.1246852	14269.165	0	0
2741	19.08343637	590.0427648	5632.6216	0	0
2741	19.08343637	590.0600988	12997.233	0	0
2741	19.08343637	591.0450648	1929.8153	0	0
2741	19.08343637	591.0623988	2146.741	0	0
2741	19.08343637	593.1569616	431201.53	0	0
2741	19.08343637	594.1592616	230543.25	0	0
2741	19.08343637	595.1536046	152247.58	0	0
2741	19.08343637	596.1559046	52933.945	0	0
2741	19.08343637	597.1504613	18528.959	0	0
2741	19.08343637	597.1582046	2314.2825	0	0
2741	19.08343637	598.1527613	9586.472	0	0
2741	19.08343637	607.2087499	23364.312	0	0
2741	19.08343637	608.2110499	9410.642	0	0
2741	19.08343637	609.2064306	6044.699	0	0
2741	19.08343637	610.1832982	127229.09	0	0
2741	19.08343637	610.2087306	3526.6294	0	0
2741	19.08343637	611.1855982	58973.844	0	0
2741	19.08343637	612.1797582	39277.324	0	0
2741	19.08343637	613.1820582	17407.293	0	0
2741	19.08343637	624.2354223	3705.845	0	0
2741	19.08343637	625.2377223	2344.9636	0	0
2741	19.08343637	638.2152501	13133.883	0	0
2741	19.08343637	639.2175501	7127.2686	0	0
2741	19.08343637	651.1441747	38407.758	0	0
2741	19.08343637	652.1464747	19218.982	0	0
2741	19.08343637	653.1422826	19837.139	0	0
2741	19.08343637	654.1445826	3888.8667	0	0
2741	19.08343637	667.175852	274218.72	0	0
2741	19.08343637	668.178152	111059.266	0	0
2741	19.08343637	669.1728307	101500.08	0	0
2741	19.08343637	670.1751307	41323.39	0	0
2741	19.08343637	671.1709691	16236.46	0	0
2741	19.08343637	672.1732691	5962.5425	0	0
2741	19.08343637	681.228037	8547.089	0	0
2741	19.08343637	682.230337	5846.967	0	0
2741	19.08343637	684.2022497	56366.277	0	0
2741	19.08343637	685.2045497	35351.195	0	0
2741	19.08343637	686.1998998	22941.104	0	0
2741	19.08343637	687.2021998	9486.148	0	0
2741	19.08343637	710.0846654	4858.932	0	0
2741	19.08343637	711.0869654	2479.9958	0	0
2741	19.08343637	712.2344152	6974.154	0	0
2741	19.08343637	713.2367152	3426.8132	0	0
2741	19.08343637	725.1641637	5886.3804	0	0
2741	19.08343637	726.1664637	2725.5164	0	0
2741	19.08343637	741.1948339	120617.41	0	0
2741	19.08343637	742.1971339	83247.51	0	0
2741	19.08343637	743.1924535	51771.28	0	0
2741	19.08343637	744.1947535	25954.648	0	0
2741	19.08343637	745.1894628	12035.741	0	0
2741	19.08343637	746.1917628	3727.265	0	0
2741	19.08343637	755.2470189	5157.128	0	0
2741	19.08343637	756.2493189	3416.5015	0	0
2741	19.08343637	758.2226049	18728.652	0	0
2741	19.08343637	759.2249049	12425.32	0	0
2741	19.08343637	760.2191869	9970.944	0	0
2741	19.08343637	761.2214869	5643.159	0	0
2741	19.08343637	815.2135412	44217.473	0	0
2741	19.08343637	816.2158412	24880.008	0	0
2741	19.08343637	818.2107641	10195.726	0	16
2741	19.08343637	819.2130641	4286.6484	0	16
2741	19.08343637	820.2153641	2771.4304	0	16
2741	19.08343637	825.5232506	964.8818	0	0
2741	19.08343637	826.5255506	414.88986	0	0
2741	19.08343637	832.2403051	5080.5107	0	0
2741	19.08343637	833.2426051	5267.3574	0	0
2741	19.08343637	889.2340185	8594.1875	0	0
2741	19.08343637	890.2363185	7496.402	0	0
2741	19.08343637	966.8614599	2573.485	0	0
2741	19.08343637	967.8637599	2516.6921	0	0
2741	19.08343637	1016.420528	3253.8916	0	0
2741	19.08343637	1017.422828	2000.7719	0	0
2741	19.08343637	1191.261471	2093.3787	0	16
2741	19.08343637	1192.263771	1514.0878	0	16
2741	19.08343637	1192.264645	2619.8992	0	16
2741	19.08343637	1193.266945	1656.2938	0	16
2741	19.08343637	1335.344845	19194.79	0	0
2741	19.08343637	1336.347145	1230.176	0	0
2742	19.09071318	391.2850942	337192.4	0	0
2742	19.09071318	392.2873942	93131.27	0	0
2742	19.09071318	393.2896942	10459.179	0	0
2742	19.09071318	399.3472387	7093.703	0	0
2742	19.09071318	400.3495387	2028.3887	0	0
2742	19.09071318	409.1108953	35174.668	0	0
2742	19.09071318	410.1131953	7050.5986	0	0
2742	19.09071318	411.1723272	24695.438	0	0
2742	19.09071318	412.1746272	6543.4277	0	0
2742	19.09071318	416.2223302	5919.849	0	0
2742	19.09071318	417.2246302	2264.2761	0	0
2742	19.09071318	417.7782689	1799.7255	0	0
2742	19.09071318	418.7805689	2032.9775	0	0
2742	19.09071318	419.3160039	18242.34	0	0
2742	19.09071318	420.3183039	3651.4927	0	0
2742	19.09071318	431.084284	73373.41	0	0
2742	19.09071318	432.086584	14983.308	0	0
2742	19.09071318	432.1449529	11621.087	0	0
2742	19.09071318	433.1472529	2279.629	0	0
2742	19.09071318	443.1396123	24032.164	0	0
2742	19.09071318	444.1419123	6420.4175	0	0
2742	19.09071318	471.795252	40030.66	0	0
2742	19.09071318	472.797552	3614.8157	0	0
2742	19.09071318	479.7085973	10271.034	0	0
2742	19.09071318	480.7108973	2325.5623	0	0
2742	19.09071318	488.2433721	25167.725	0	0
2742	19.09071318	489.0542699	11672.9795	0	0
2742	19.09071318	489.2456721	6006.8457	0	0
2742	19.09071318	490.0565699	4867.572	0	0
2742	19.09071318	493.209818	5253.9585	0	0
2742	19.09071318	494.212118	1732.9757	0	0
2742	19.09071318	497.7205602	14203.5	0	0
2742	19.09071318	498.7228602	1671.4178	0	0
2742	19.09071318	503.1063482	175553.34	0	0
2742	19.09071318	504.1086482	59587.25	0	0
2742	19.09071318	505.0859929	18610.564	0	0
2742	19.09071318	505.103098	38077.504	0	0
2742	19.09071318	506.0882929	8205.943	0	0
2742	19.09071318	506.105398	13139.0625	0	0
2742	19.09071318	516.2386266	16803.031	0	0
2742	19.09071318	517.2409266	1959.163	0	0
2742	19.09071318	519.1380712	771477.3	0	0
2742	19.09071318	520.1403712	369833.88	0	0
2742	19.09071318	521.1342565	225899.5	0	0
2742	19.09071318	522.1365565	56306.27	0	0
2742	19.09071318	523.1319372	15891.898	0	0
2742	19.09071318	524.1342372	6771.343	0	0
2742	19.09071318	533.1901952	11264.003	0	0
2742	19.09071318	534.1924952	5684.48	0	0
2742	19.09071318	536.1644079	186438.81	0	0
2742	19.09071318	537.1667079	83385.93	0	0
2742	19.09071318	538.1605321	43728.562	0	0
2742	19.09071318	539.1628321	11974.155	0	0
2742	19.09071318	540.1581823	5113.0728	0	0
2742	19.09071318	541.1604823	2113.2227	0	0
2742	19.09071318	562.046549	7491.295	0	0
2742	19.09071318	563.048849	6064.5874	0	0
2742	19.09071318	564.195902	15121.438	0	0
2742	19.09071318	565.198202	6122.7383	0	0
2742	19.09071318	574.6887304	4758.723	0	0
2742	19.09071318	575.6910304	2215.45	0	0
2742	19.09071318	577.1254064	93313.27	0	0
2742	19.09071318	578.1277064	44719.336	0	0
2742	19.09071318	579.1224157	28100.746	0	0
2742	19.09071318	580.1247157	9608.394	0	0
2742	19.09071318	590.0437414	6913.06	0	0
2742	19.09071318	590.0601598	8758.07	0	0
2742	19.09071318	591.0460414	1946.8309	0	0
2742	19.09071318	591.0624598	4589.8984	0	0
2742	19.09071318	593.1569921	446593.88	0	0
2742	19.09071318	594.1592921	244538.19	0	0
2742	19.09071318	595.1536657	135877.69	0	0
2742	19.09071318	596.1559657	56595.574	0	0
2742	19.09071318	597.1508275	22755.809	0	0
2742	19.09071318	598.1531275	2926.6409	0	0
2742	19.09071318	607.2093297	22232.17	0	0
2742	19.09071318	608.2116297	11258.721	0	0
2742	19.09071318	609.2059423	10919.624	0	0
2742	19.09071318	610.1834508	118033.23	0	0
2742	19.09071318	610.2082423	2898.1465	0	0
2742	19.09071318	611.1857508	58050.715	0	0
2742	19.09071318	612.1805517	35212.375	0	0
2742	19.09071318	613.1828517	14038.575	0	0
2742	19.09071318	636.0652563	2193.3582	0	0
2742	19.09071318	637.0675562	2136.6191	0	0
2742	19.09071318	638.2140294	8714.693	0	784
2742	19.09071318	639.0721562	32.096664	0	0
2742	19.09071318	639.2137548	4248.757	0	0
2742	19.09071318	639.2163294	2864.5586	0	16
2742	19.09071318	640.2160548	1023.86115	0	0
2742	19.09071318	640.2186294	675.0893	0	16
2742	19.09071318	651.1442052	38220.477	0	0
2742	19.09071318	652.1465052	23232.076	0	0
2742	19.09071318	653.1419164	12426.651	0	0
2742	19.09071318	654.1442164	5321.805	0	0
2742	19.09071318	667.1758825	262896.7	0	0
2742	19.09071318	668.1781825	149926.69	0	0
2742	19.09071318	669.1726171	99547.13	0	0
2742	19.09071318	670.1749171	44487.137	0	0
2742	19.09071318	671.1709386	14999.174	0	0
2742	19.09071318	672.1732386	6978.209	0	0
2742	19.09071318	681.2281591	12061.013	0	0
2742	19.09071318	682.2304591	4355.4175	0	0
2742	19.09071318	683.2252904	2499.943	0	0
2742	19.09071318	684.2024633	49814.254	0	0
2742	19.09071318	684.2275904	2399.9658	0	0
2742	19.09071318	685.2047633	31720.48	0	0
2742	19.09071318	686.2001439	16604.924	0	0
2742	19.09071318	687.2024439	9223.5625	0	0
2742	19.09071318	725.1633397	3552.501	0	0
2742	19.09071318	726.1656397	2608.7852	0	0
2742	19.09071318	741.1948644	118123.81	0	0
2742	19.09071318	742.1971644	72691.24	0	0
2742	19.09071318	743.1923009	55546.33	0	0
2742	19.09071318	744.1946009	26498.201	0	0
2742	19.09071318	755.2468969	4491.1436	0	0
2742	19.09071318	756.2491969	3297.5417	0	0
2742	19.09071318	758.2215063	17604.514	0	0
2742	19.09071318	759.2238062	13395.863	0	0
2742	19.09071318	760.2186681	11069.157	0	0
2742	19.09071318	761.2209681	4633.1533	0	0
2742	19.09071318	815.2139989	38654.918	0	16
2742	19.09071318	816.2162989	28895.998	0	16
2742	19.09071318	817.2126867	15966.708	0	0
2742	19.09071318	817.2185989	4630.3394	0	16
2742	19.09071318	818.2149867	10952.941	0	0
2742	19.09071318	832.2401525	4181.9727	0	0
2742	19.09071318	833.239237	3035.7463	0	0
2742	19.09071318	833.2424525	1818.0339	0	0
2742	19.09071318	834.241537	2940.3516	0	0
2742	19.09071318	889.2336522	8379.934	0	0
2742	19.09071318	890.2359522	8893.794	0	0
2742	19.09071318	892.2313939	5138.007	0	0
2742	19.09071318	893.2336939	3620.4182	0	0
2742	19.09071318	1016.41885	2518.3237	0	0
2742	19.09071318	1017.42115	1129.9314	0	0
2742	19.09071318	1362.45245	1340.2468	0	0
2742	19.09071318	1363.45475	973.2711	0	0
2743	19.09794421	391.285084	335216.16	0	0
2743	19.09794421	392.287384	88523.805	0	0
2743	19.09794421	393.289684	9936.895	0	0
2743	19.09794421	399.3474828	7337.4263	0	0
2743	19.09794421	400.3497828	2317.9795	0	0
2743	19.09794421	403.2329351	7223.422	0	0
2743	19.09794421	404.1495	10885.112	0	0
2743	19.09794421	404.2352351	1398.3951	0	0
2743	19.09794421	405.1518	2528.1543	0	0
2743	19.09794421	409.1108953	30183.582	0	0
2743	19.09794421	410.1131953	4884.885	0	0
2743	19.09794421	411.172434	21482.986	0	0
2743	19.09794421	412.174734	5292.9697	0	0
2743	19.09794421	412.7634221	8191.4014	0	0
2743	19.09794421	412.7825261	7745.0767	0	0
2743	19.09794421	413.7657221	1579.0464	0	0
2743	19.09794421	413.7848261	2014.8435	0	0
2743	19.09794421	415.0353032	21622.734	0	0
2743	19.09794421	416.0376032	6155.4443	0	0
2743	19.09794421	419.3162633	13469.895	0	0
2743	19.09794421	420.3185633	3593.3684	0	0
2743	19.09794421	424.081751	15714.824	0	0
2743	19.09794421	425.084051	2341.145	0	0
2743	19.09794421	429.0872899	345560.8	0	0
2743	19.09794421	430.0895899	100414.59	0	0
2743	19.09794421	431.0842992	76205.28	0	0
2743	19.09794421	432.0865992	10682.48	0	0
2743	19.09794421	434.7113439	6212.0884	0	0
2743	19.09794421	435.7136439	1784.8778	0	0
2743	19.09794421	439.8427678	6238.5273	0	0
2743	19.09794421	440.8450678	1521.8801	0	0
2743	19.09794421	443.1393834	21662.422	0	0
2743	19.09794421	444.1416834	6036.767	0	0
2743	19.09794421	462.1450445	109237.65	0	0
2743	19.09794421	463.1473445	24772.672	0	0
2743	19.09794421	464.1421148	25745.111	0	0
2743	19.09794421	465.1444148	4340.113	0	0
2743	19.09794421	471.7957097	45125.098	0	0
2743	19.09794421	472.7980097	2054.0457	0	0
2743	19.09794421	473.2411896	7865.687	0	784
2743	19.09794421	474.2434896	1875.0461	0	16
2743	19.09794421	475.2457896	2138.399	0	16
2743	19.09794421	489.0541936	10544.974	0	0
2743	19.09794421	490.0564936	2878.7205	0	0
2743	19.09794421	497.71937	10214.84	0	0
2743	19.09794421	498.72167	2632.0522	0	0
2743	19.09794421	503.106455	154528.55	0	0
2743	19.09794421	504.108755	66459.39	0	0
2743	19.09794421	505.0857793	29740.793	0	0
2743	19.09794421	505.103596	39520.3	0	16
2743	19.09794421	506.0880793	11362.42	0	0
2743	19.09794421	506.105896	12080.781	0	16
2743	19.09794421	507.108196	2264.7024	0	16
2743	19.09794421	516.041422	8566.645	0	0
2743	19.09794421	516.2389013	13800.745	0	0
2743	19.09794421	517.043722	3485.2532	0	0
2743	19.09794421	517.2412013	2856.9333	0	0
2743	19.09794421	519.1381933	761860	0	0
2743	19.09794421	520.1404933	374833.94	0	0
2743	19.09794421	521.1343786	211165.94	0	0
2743	19.09794421	522.1366786	56241.527	0	0
2743	19.09794421	523.1323644	15418.324	0	0
2743	19.09794421	524.1346644	6202.405	0	0
2743	19.09794421	533.1901342	9763.33	0	0
2743	19.09794421	534.1924342	5711.125	0	0
2743	19.09794421	536.1644384	178014.25	0	0
2743	19.09794421	537.1667384	75496.89	0	0
2743	19.09794421	538.1615697	46051.1	0	0
2743	19.09794421	539.1638697	12046.196	0	0
2743	19.09794421	562.0473729	9756.135	0	0
2743	19.09794421	563.0496729	1960.1603	0	0
2743	19.09794421	564.1955968	14128.826	0	0
2743	19.09794421	565.0542729	94.47831	0	0
2743	19.09794421	565.1978968	9282.782	0	0
2743	19.09794421	577.1254064	81619.88	0	0
2743	19.09794421	578.1277064	50116.367	0	0
2743	19.09794421	579.1052953	11225.133	0	0
2743	19.09794421	579.1222936	25589.979	0	0
2743	19.09794421	580.1075953	7895.7837	0	0
2743	19.09794421	580.1245936	10799.968	0	0
2743	19.09794421	590.0418493	5103.793	0	0
2743	19.09794421	590.0599767	6899.481	0	0
2743	19.09794421	591.0441493	2111.869	0	0
2743	19.09794421	591.0622767	3738.5796	0	0
2743	19.09794421	593.1570226	410210.94	0	0
2743	19.09794421	594.1593226	231381.5	0	0
2743	19.09794421	595.1537572	142021.78	0	0
2743	19.09794421	596.1560572	53506.855	0	0
2743	19.09794421	597.151682	13903.171	0	0
2743	19.09794421	598.153982	2195.9668	0	0
2743	19.09794421	607.208872	19144.443	0	0
2743	19.09794421	608.211172	10515.467	0	0
2743	19.09794421	609.2052709	7008.9316	0	0
2743	19.09794421	610.1833593	110182.52	0	0
2743	19.09794421	610.2075709	5347.9688	0	0
2743	19.09794421	611.1856593	54386.844	0	0
2743	19.09794421	612.1799108	31722.607	0	0
2743	19.09794421	613.1822108	12509.877	0	0
2743	19.09794421	624.2347509	4913.263	0	0
2743	19.09794421	625.2370509	1730.5608	0	0
2743	19.09794421	638.2146093	9455.316	0	0
2743	19.09794421	639.2169093	6236.37	0	0
2743	19.09794421	651.1443883	39121.82	0	0
2743	19.09794421	652.1466883	20123.98	0	0
2743	19.09794421	653.1243993	3332.3235	0	0
2743	19.09794421	653.1421605	11339.329	0	16
2743	19.09794421	654.1266993	2714.0503	0	0
2743	19.09794421	654.1419774	3955.7388	0	0
2743	19.09794421	654.1444605	3819.3188	0	16
2743	19.09794421	655.1442774	921.4235	0	0
2743	19.09794421	655.1467605	918.8842	0	16
2743	19.09794421	667.1759435	264531.34	0	0
2743	19.09794421	668.1782435	153098.86	0	0
2743	19.09794421	669.1731969	95927.23	0	16
2743	19.09794421	670.1754969	43799.848	0	16
2743	19.09794421	671.1777969	10462.6455	0	16
2743	19.09794421	681.2276403	11153.368	0	0
2743	19.09794421	682.2299403	4469.4224	0	0
2743	19.09794421	684.2025243	51913.906	0	0
2743	19.09794421	685.2048243	31266.096	0	0
2743	19.09794421	686.1991979	23345.912	0	0
2743	19.09794421	687.2014979	7232.6187	0	0
2743	19.09794421	712.2337743	6269.582	0	0
2743	19.09794421	713.2360743	4412.297	0	0
2743	19.09794421	714.230631	2974.872	0	0
2743	19.09794421	715.232931	1976.9844	0	0
2743	19.09794421	727.1623327	2446.6262	0	0
2743	19.09794421	728.1646327	1893.9341	0	0
2743	19.09794421	741.195017	109934.27	0	0
2743	19.09794421	742.197317	76939.02	0	0
2743	19.09794421	743.1924535	57514.406	0	0
2743	19.09794421	744.1947535	26259.674	0	0
2743	19.09794421	745.1897069	10432.718	0	0
2743	19.09794421	746.1920069	2728.6704	0	0
2743	19.09794421	755.2467748	5616.742	0	0
2743	19.09794421	756.2490748	3561.3054	0	0
2743	19.09794421	758.2212011	21525.09	0	0
2743	19.09794421	759.2235011	13665.622	0	0
2743	19.09794421	760.2199804	10405.21	0	0
2743	19.09794421	761.2222804	4858.936	0	0
2743	19.09794421	782.5641137	2521.9973	0	0
2743	19.09794421	783.5664137	1189.4773	0	0
2743	19.09794421	815.2139074	33349.39	0	16
2743	19.09794421	816.2162074	26334.057	0	16
2743	19.09794421	817.211527	18543.215	0	16
2743	19.09794421	817.2185074	3994.8032	0	16
2743	19.09794421	818.213827	7901.5005	0	16
2743	19.09794421	819.216127	6965.9375	0	16
2743	19.09794421	832.2416784	6446.8335	0	0
2743	19.09794421	833.2439784	3228.9177	0	0
2743	19.09794421	839.5637474	804.43646	0	0
2743	19.09794421	840.5660474	732.6976	0	0
2743	19.09794421	889.2327978	9968.854	0	16
2743	19.09794421	890.2350978	7220.3516	0	16
2743	19.09794421	891.2302953	4376.338	0	0
2743	19.09794421	891.2373978	1370.5619	0	16
2743	19.09794421	892.2325953	3401.5417	0	0
2743	19.09794421	1015.416998	7595.2964	0	16
2743	19.09794421	1016.419298	1019.29645	0	16
2743	19.09794421	1017.421598	2441.479	0	16
2743	19.09794421	1275.869761	4314.4844	0	0
2743	19.09794421	1276.872061	3776.9082	0	0
2743	19.09794421	1469.945139	5203.9404	0	0
2743	19.09794421	1470.947439	4283.13	0	0
2743	19.09794421	1510.149058	5392.75	0	0
2743	19.09794421	1511.151358	3761.3345	0	0
2744	19.10518806	388.3424474	6748.433	0	0
2744	19.10518806	389.1471349	5983.4375	0	0
2744	19.10518806	389.3447474	1317.5598	0	0
2744	19.10518806	390.1494349	1380.7014	0	0
2744	19.10518806	391.2851247	340458.8	0	0
2744	19.10518806	392.2874247	91040	0	0
2744	19.10518806	393.2897247	13614.04	0	0
2744	19.10518806	394.2920247	1596.7037	0	0
2744	19.10518806	395.7983648	4782.2153	0	0
2744	19.10518806	396.0869542	14322.481	0	0
2744	19.10518806	396.8006648	1515.0167	0	0
2744	19.10518806	397.0892542	2304.4521	0	0
2744	19.10518806	397.7941991	36519.32	0	0
2744	19.10518806	398.7964991	3055.2932	0	0
2744	19.10518806	404.1496221	15356.063	0	0
2744	19.10518806	405.1519221	3298.3997	0	0
2744	19.10518806	409.110758	27773.783	0	0
2744	19.10518806	410.113058	5030.6084	0	0
2744	19.10518806	419.3161107	15113.844	0	0
2744	19.10518806	420.3184107	4680.186	0	0
2744	19.10518806	424.0818426	8442.584	0	0
2744	19.10518806	425.0841426	2258.0925	0	0
2744	19.10518806	443.1397344	29553.36	0	0
2744	19.10518806	444.1420344	6734.193	0	0
2744	19.10518806	459.1716863	6230.907	0	0
2744	19.10518806	460.1739863	1478.7961	0	0
2744	19.10518806	462.1451665	96073.22	0	0
2744	19.10518806	463.1474665	27843.979	0	0
2744	19.10518806	464.1420537	17925.1	0	0
2744	19.10518806	465.1443537	4917.675	0	0
2744	19.10518806	471.7952062	37648.47	0	0
2744	19.10518806	472.7975062	2257.036	0	0
2744	19.10518806	488.2436513	28267.023	0	16
2744	19.10518806	489.2459513	8331.674	0	16
2744	19.10518806	490.2482513	1623.0834	0	16
2744	19.10518806	503.1062871	158984.44	0	0
2744	19.10518806	504.1085871	61172.023	0	0
2744	19.10518806	505.0858098	25847.42	0	0
2744	19.10518806	505.1025945	40572.805	0	0
2744	19.10518806	506.0881098	8089.5493	0	0
2744	19.10518806	506.1048945	11070.964	0	0
2744	19.10518806	519.1381322	748684.06	0	0
2744	19.10518806	520.1404322	349585.97	0	0
2744	19.10518806	521.119547	7280.203	0	0
2744	19.10518806	521.134348	191294.14	0	0
2744	19.10518806	522.121847	3122.652	0	0
2744	19.10518806	522.136648	55228.63	0	0
2744	19.10518806	523.1313268	23651.414	0	0
2744	19.10518806	524.1336268	2409.4036	0	0
2744	19.10518806	533.1902563	8578.1455	0	0
2744	19.10518806	534.1925562	2600.0242	0	0
2744	19.10518806	536.1643163	181437.28	0	0
2744	19.10518806	537.1666163	76664.87	0	0
2744	19.10518806	538.1608373	45787.348	0	0
2744	19.10518806	539.1631373	14868.747	0	0
2744	19.10518806	547.0440771	5351.864	0	0
2744	19.10518806	548.0463771	1485.3295	0	0
2744	19.10518806	564.1963598	14434.93	0	0
2744	19.10518806	565.1986598	5349.656	0	0
2744	19.10518806	577.1254064	86956.164	0	0
2744	19.10518806	578.1277064	46061.99	0	0
2744	19.10518806	590.0428258	5114.653	0	0
2744	19.10518806	590.0601903	10337.091	0	0
2744	19.10518806	591.0451258	2266.3235	0	0
2744	19.10518806	591.0624903	2854.0264	0	0
2744	19.10518806	593.1569311	420971.53	0	0
2744	19.10518806	594.1592311	219131.05	0	0
2744	19.10518806	595.153391	137040.5	0	0
2744	19.10518806	596.155691	51011.543	0	0
2744	19.10518806	597.1518651	18034.041	0	0
2744	19.10518806	598.1541651	6045.0137	0	0
2744	19.10518806	607.2084142	22375.992	0	0
2744	19.10518806	608.2107142	12095.177	0	0
2744	19.10518806	610.1834508	121516.375	0	0
2744	19.10518806	611.1857508	60375.574	0	0
2744	19.10518806	612.180338	39796.438	0	0
2744	19.10518806	613.182638	14011.475	0	0
2744	19.10518806	624.2355749	5100.23	0	0
2744	19.10518806	625.2378749	2037.5533	0	0
2744	19.10518806	638.2148229	12245.708	0	0
2744	19.10518806	639.2171229	6525.3555	0	0
2744	19.10518806	651.1445409	39177.465	0	0
2744	19.10518806	652.1468409	21772.73	0	0
2744	19.10518806	653.1254064	4183.466	0	0
2744	19.10518806	653.1423131	14052.636	0	0
2744	19.10518806	654.1277064	2465.4915	0	0
2744	19.10518806	654.1446131	6674.5464	0	0
2744	19.10518806	667.1758825	252752.1	0	0
2744	19.10518806	668.1781825	159171.38	0	0
2744	19.10518806	669.1727086	96799.5	0	0
2744	19.10518806	670.1750086	40949.03	0	0
2744	19.10518806	671.1719762	12101.822	0	0
2744	19.10518806	672.1742762	3039.9639	0	0
2744	19.10518806	681.2280065	12180.476	0	0
2744	19.10518806	682.2303065	5652.83	0	0
2744	19.10518806	683.2265722	3060.3733	0	0
2744	19.10518806	684.2024328	48832.082	0	0
2744	19.10518806	684.2288722	2094.1797	0	0
2744	19.10518806	685.2047328	31134.455	0	0
2744	19.10518806	686.19932	26797.156	0	784
2744	19.10518806	687.20162	9911.292	0	16
2744	19.10518806	688.20392	4817.6226	0	16
2744	19.10518806	712.2342931	5741.6377	0	0
2744	19.10518806	713.2365931	4367.8267	0	0
2744	19.10518806	725.1628408	4792.823	0	16
2744	19.10518806	726.1651408	2660.2542	0	16
2744	19.10518806	727.1674408	1878.4369	0	16
2744	19.10518806	741.1948339	105452.836	0	0
2744	19.10518806	742.1971339	68766.586	0	0
2744	19.10518806	743.1926061	55432.1	0	0
2744	19.10518806	744.1949061	23879.182	0	0
2744	19.10518806	745.1919347	11735.864	0	0
2744	19.10518806	746.1942347	1470.1776	0	0
2744	19.10518806	746.1995061	1208.0294	0	0
2744	19.10518806	755.2478734	4067.9712	0	0
2744	19.10518806	756.2501734	3172.6484	0	0
2744	19.10518806	758.2212621	20498.93	0	0
2744	19.10518806	759.2235621	16625.5	0	0
2744	19.10518806	760.2206212	8078.3115	0	16
2744	19.10518806	761.2229212	3023.311	0	16
2744	19.10518806	762.2252212	3466.9338	0	16
2744	19.10518806	815.2143651	33812.77	0	0
2744	19.10518806	816.2166651	23834.805	0	0
2744	19.10518806	817.2117406	17584.426	0	16
2744	19.10518806	818.2140406	9074.285	0	16
2744	19.10518806	819.2163406	3133.291	0	16
2744	19.10518806	824.5214292	5347.025	0	16
2744	19.10518806	825.5237292	817.1871	0	16
2744	19.10518806	826.5260292	1528.8198	0	16
2744	19.10518806	832.240183	3673.2102	0	0
2744	19.10518806	833.242483	3157.7288	0	0
2744	19.10518806	890.2329198	9100.572	0	0
2744	19.10518806	891.2352198	8823.773	0	0
2744	19.10518806	945.5547582	2745.6472	0	0
2744	19.10518806	946.5570582	2381.2253	0	0
2744	19.10518806	981.4107933	2254.1348	0	0
2744	19.10518806	982.4130933	1147.1683	0	0
2744	19.10518806	1006.454691	4623.8433	0	0
2744	19.10518806	1007.456991	2376.829	0	0
2744	19.10518806	1016.419674	3027.1274	0	0
2744	19.10518806	1017.421974	2162.8477	0	0
2744	19.10518806	1144.487436	3116.2131	0	0
2744	19.10518806	1145.489736	2919.465	0	0
2744	19.10518806	1191.266017	1291.8068	0	16
2744	19.10518806	1192.26672	4436.838	0	784
2744	19.10518806	1192.268317	1040.484	0	16
2744	19.10518806	1193.26902	689.40845	0	16
2744	19.10518806	1193.270617	326.35834	0	16
2744	19.10518806	3867.833366	1862.6562	0	784
2744	19.10518806	3868.835666	1418.2062	0	16
2744	19.10518806	3869.837966	1098.025	0	16
2745	19.11241499	391.2851858	348337.72	0	0
2745	19.11241499	392.2874858	90559.445	0	0
2745	19.11241499	393.2897858	10393.227	0	0
2745	19.11241499	393.2979833	5581.097	0	0
2745	19.11241499	394.3002833	1708.2708	0	0
2745	19.11241499	399.3469488	5603.339	0	0
2745	19.11241499	400.3492488	2415.4026	0	0
2745	19.11241499	402.2070714	6584.2715	0	0
2745	19.11241499	403.2093714	1420.9987	0	0
2745	19.11241499	403.2325078	7324.279	0	0
2745	19.11241499	404.149439	16498.77	0	0
2745	19.11241499	404.2348078	1703.1073	0	0
2745	19.11241499	405.151739	1958.3365	0	0
2745	19.11241499	409.1092931	30069.71	0	0
2745	19.11241499	410.1115931	5031.11	0	0
2745	19.11241499	411.1723882	27012.06	0	0
2745	19.11241499	412.1746882	5060.801	0	0
2745	19.11241499	415.0353948	29647.861	0	0
2745	19.11241499	416.0376948	5783.14	0	0
2745	19.11241499	419.3158971	12888.055	0	0
2745	19.11241499	420.3181971	6794.1455	0	0
2745	19.11241499	424.0818883	15968.043	0	0
2745	19.11241499	425.0841883	2623.917	0	0
2745	19.11241499	435.7116796	1687.0135	0	0
2745	19.11241499	436.7139796	7809.185	0	0
2745	19.11241499	443.1398107	24770.168	0	0
2745	19.11241499	444.1421107	6831.2983	0	0
2745	19.11241499	456.6994573	3650.0713	0	0
2745	19.11241499	457.7017573	1451.1036	0	0
2745	19.11241499	459.1717779	5078.9194	0	0
2745	19.11241499	459.7063573	19.892666	0	0
2745	19.11241499	460.1740779	1677.3341	0	0
2745	19.11241499	467.8376867	5446.899	0	0
2745	19.11241499	468.8399867	2228.3923	0	0
2745	19.11241499	471.7950078	39189.5	0	0
2745	19.11241499	472.7973078	3985.7732	0	0
2745	19.11241499	488.2437383	27086.678	0	0
2745	19.11241499	489.2460383	10977.876	0	0
2745	19.11241499	493.2095891	6135.4814	0	0
2745	19.11241499	494.2118891	3202.9705	0	0
2745	19.11241499	503.1064702	170775.8	0	0
2745	19.11241499	504.1087702	58605.754	0	0
2745	19.11241499	505.0859319	22128.543	0	0
2745	19.11241499	505.1022588	38824.91	0	0
2745	19.11241499	506.0882319	9532.004	0	0
2745	19.11241499	506.1045588	9964.468	0	0
2745	19.11241499	516.0411474	8773.819	0	0
2745	19.11241499	516.2387792	16439.93	0	0
2745	19.11241499	517.0434474	2049.5286	0	0
2745	19.11241499	517.2410792	2621.8457	0	0
2745	19.11241499	519.1381017	812452.2	0	0
2745	19.11241499	520.1404017	382455.97	0	0
2745	19.11241499	521.1188756	7465.482	0	0
2745	19.11241499	521.1346837	220139.94	0	0
2745	19.11241499	522.1211756	2945.9634	0	0
2745	19.11241499	522.1369837	70289.37	0	0
2745	19.11241499	523.1312047	16136.917	0	0
2745	19.11241499	524.1335047	3698.115	0	0
2745	19.11241499	533.1903478	13543.37	0	0
2745	19.11241499	534.1926478	3348.2566	0	0
2745	19.11241499	536.1644689	194908	0	0
2745	19.11241499	537.1667689	77841.96	0	0
2745	19.11241499	538.1605932	51668.066	0	0
2745	19.11241499	539.1628932	13575.005	0	0
2745	19.11241499	562.0467931	10359.425	0	0
2745	19.11241499	563.0490931	3356.8296	0	0
2745	19.11241499	564.1952001	14948.098	0	0
2745	19.11241499	565.1943456	4697.689	0	0
2745	19.11241499	565.1975001	4311.9897	0	0
2745	19.11241499	566.1966456	6166.5137	0	0
2745	19.11241499	577.1255895	94841.516	0	0
2745	19.11241499	578.1278895	43694.145	0	0
2745	19.11241499	579.1055395	12505.887	0	0
2745	19.11241499	579.1225988	30052.387	0	0
2745	19.11241499	580.1078395	4922.2935	0	0
2745	19.11241499	580.1248988	10918.415	0	0
2745	19.11241499	590.0597631	11240.957	0	0
2745	19.11241499	591.0620631	2759.674	0	0
2745	19.11241499	593.1569311	425544.38	0	0
2745	19.11241499	594.1592311	238301.55	0	0
2745	19.11241499	595.1537572	146447.81	0	0
2745	19.11241499	596.1560572	57144.36	0	0
2745	19.11241499	607.2090246	23144.746	0	0
2745	19.11241499	608.2113246	8771.798	0	0
2745	19.11241499	610.1833288	122203.56	0	0
2745	19.11241499	611.1856288	54136.66	0	0
2745	19.11241499	612.1801244	36031.55	0	0
2745	19.11241499	613.1824244	14705.279	0	0
2745	19.11241499	624.2360021	3697.4216	0	0
2745	19.11241499	625.2383021	1990.4619	0	0
2745	19.11241499	638.2150976	10504.937	0	0
2745	19.11241499	639.2173976	4681.173	0	0
2745	19.11241499	651.1443883	39142.727	0	0
2745	19.11241499	652.1466883	26120.088	0	0
2745	19.11241499	653.1409093	16391.895	0	0
2745	19.11241499	654.1432093	5809.87	0	0
2745	19.11241499	667.1759435	254033.47	0	0
2745	19.11241499	668.1782435	156491.6	0	0
2745	19.11241499	669.1729833	107576.266	0	0
2745	19.11241499	670.1752833	40662.9	0	0
2745	19.11241499	671.1707555	16285.553	0	0
2745	19.11241499	672.1730555	5605.7456	0	0
2745	19.11241499	682.2284643	8712.072	0	0
2745	19.11241499	683.2307643	4640.3223	0	0
2745	19.11241499	684.2024328	52502.652	0	0
2745	19.11241499	685.2047328	28542.686	0	0
2745	19.11241499	686.199442	19360.79	0	0
2745	19.11241499	687.201742	10308.131	0	0
2745	19.11241499	712.2332555	6399.415	0	0
2745	19.11241499	713.2355555	3634.7798	0	0
2745	19.11241499	725.1635229	5641.0723	0	0
2745	19.11241499	726.1658229	2452.2754	0	0
2745	19.11241499	741.1949254	118300.56	0	0
2745	19.11241499	742.1972254	77905.84	0	0
2745	19.11241499	743.1925146	56871.56	0	0
2745	19.11241499	744.1948146	24015.826	0	0
2745	19.11241499	758.2215063	25432.871	0	0
2745	19.11241499	759.2238062	15197.888	0	0
2745	19.11241499	760.2206823	9904.1875	0	0
2745	19.11241499	761.2229823	3875.01	0	0
2745	19.11241499	815.2135106	29988.678	0	0
2745	19.11241499	816.2158106	27704.686	0	0
2745	19.11241499	817.2117101	22604.994	0	0
2745	19.11241499	818.2140101	10945.322	0	0
2745	19.11241499	819.2092687	3981.0222	0	0
2745	19.11241499	820.2115687	2978.8105	0	0
2745	19.11241499	825.5228844	1397.5397	0	0
2745	19.11241499	826.5251844	739.974	0	0
2745	19.11241499	833.2400609	5543.594	0	0
2745	19.11241499	834.2423609	3780.0713	0	0
2745	19.11241499	890.2318822	7753.9097	0	0
2745	19.11241499	891.2341822	4602.434	0	0
2745	19.11241499	1015.416673	7428.3506	0	16
2745	19.11241499	1016.418973	3467.209	0	16
2745	19.11241499	1017.421273	1589.581	0	16
2745	19.11241499	1203.649058	3350.52	0	0
2745	19.11241499	1204.651358	3321.3655	0	0
2745	19.11241499	1251.834971	3845.4292	0	0
2745	19.11241499	1252.837271	3507.928	0	0
2746	19.11964376	382.7910863	2215.5632	0	0
2746	19.11964376	383.7933863	1866.3329	0	0
2746	19.11964376	391.2850637	332325.94	0	0
2746	19.11964376	392.2873637	95928.945	0	0
2746	19.11964376	393.2896637	11663.891	0	0
2746	19.11964376	397.794489	30038.113	0	0
2746	19.11964376	398.796789	2197.2026	0	0
2746	19.11964376	400.801389	138.9956	0	0
2746	19.11964376	410.1126958	5137.968	0	0
2746	19.11964376	411.1149958	1202.5745	0	0
2746	19.11964376	412.7630254	10523.1455	0	0
2746	19.11964376	412.7833196	7351.3223	0	0
2746	19.11964376	413.7653254	1983.1755	0	0
2746	19.11964376	413.7856196	2024.3119	0	0
2746	19.11964376	415.0352117	24604.723	0	0
2746	19.11964376	416.0375117	4765.49	0	0
2746	19.11964376	416.373789	7987.6562	0	0
2746	19.11964376	417.376089	2257.1436	0	0
2746	19.11964376	419.3159124	12691.233	0	0
2746	19.11964376	420.3182124	4520.2114	0	0
2746	19.11964376	429.087412	357270.3	0	0
2746	19.11964376	430.089712	108177.23	0	0
2746	19.11964376	439.8424474	7548.0806	0	0
2746	19.11964376	440.8447474	2198.5498	0	0
2746	19.11964376	443.1393987	24603.902	0	0
2746	19.11964376	444.1416987	6450.5757	0	0
2746	19.11964376	471.795252	35101.836	0	0
2746	19.11964376	472.797552	5057.141	0	0
2746	19.11964376	473.2412206	10793.257	0	0
2746	19.11964376	474.2435206	1520.9302	0	0
2746	19.11964376	488.2437688	24080.982	0	0
2746	19.11964376	489.0549413	9665.464	0	0
2746	19.11964376	489.2460688	6543.8774	0	0
2746	19.11964376	490.0572413	2492.6172	0	0
2746	19.11964376	497.7198125	10517.95	0	0
2746	19.11964376	498.7221125	3848.368	0	0
2746	19.11964376	503.1062719	165533.77	0	0
2746	19.11964376	504.1085719	64193.395	0	0
2746	19.11964376	505.0858556	21835.406	0	0
2746	19.11964376	505.1028081	38470.047	0	0
2746	19.11964376	506.0881556	8419.901	0	0
2746	19.11964376	506.1051081	11499.919	0	0
2746	19.11964376	507.0824071	2613.0964	0	0
2746	19.11964376	508.0847071	1996.261	0	0
2746	19.11964376	508.2122747	16308.877	0	0
2746	19.11964376	509.2145747	2177.044	0	0
2746	19.11964376	516.0412694	7060.933	0	0
2746	19.11964376	516.2386876	16281.088	0	0
2746	19.11964376	517.0435694	2202.462	0	0
2746	19.11964376	517.2409876	4385.8647	0	0
2746	19.11964376	519.1380712	733252.2	0	0
2746	19.11964376	520.1403712	368354.28	0	0
2746	19.11964376	521.135375	203013.81	0	0
2746	19.11964376	522.137675	59559.504	0	0
2746	19.11964376	523.1320287	15421.615	0	0
2746	19.11964376	523.139975	2718.4756	0	0
2746	19.11964376	524.1343287	4208.9053	0	0
2746	19.11964376	533.1904088	7019.8687	0	0
2746	19.11964376	534.1927088	4269.9873	0	0
2746	19.11964376	536.1644079	176316.88	0	0
2746	19.11964376	537.1667079	70437.46	0	0
2746	19.11964376	538.1614171	47494.96	0	0
2746	19.11964376	539.1637171	13896.441	0	0
2746	19.11964376	550.2159215	2969.3433	0	0
2746	19.11964376	551.2182215	1816.0137	0	0
2746	19.11964376	553.6470739	1372.5986	0	0
2746	19.11964376	554.6493739	1371.6736	0	0
2746	19.11964376	562.046671	9442.296	0	0
2746	19.11964376	563.048971	1405.6725	0	0
2746	19.11964376	564.1956579	14723.989	0	0
2746	19.11964376	565.1979579	6925.8896	0	0
2746	19.11964376	566.1933996	5001.805	0	0
2746	19.11964376	567.1956996	1425.1329	0	0
2746	19.11964376	569.2002996	50.8341	0	0
2746	19.11964376	570.7125341	14854.224	0	0
2746	19.11964376	571.7148341	1926.7261	0	0
2746	19.11964376	577.1254369	95867.555	0	0
2746	19.11964376	578.1277369	44165.55	0	0
2746	19.11964376	590.0435888	5842.616	0	0
2746	19.11964376	590.0597021	9265.823	0	0
2746	19.11964376	591.0458888	2216.7156	0	0
2746	19.11964376	591.0620021	3711.7683	0	0
2746	19.11964376	593.1569005	395689.66	0	0
2746	19.11964376	594.1592005	227444.25	0	0
2746	19.11964376	595.1537877	135869.3	0	0
2746	19.11964376	596.1560877	47602.52	0	0
2746	19.11964376	597.1518346	11624.889	0	0
2746	19.11964376	598.1541346	3494.9028	0	0
2746	19.11964376	607.2085668	19322.373	0	0
2746	19.11964376	608.2076208	5278.5396	0	0
2746	19.11964376	608.2108668	6025.651	0	0
2746	19.11964376	609.2099208	4673.6387	0	0
2746	19.11964376	610.1834203	105375.164	0	0
2746	19.11964376	611.1857203	50665.637	0	0
2746	19.11964376	612.180216	36173.527	0	0
2746	19.11964376	613.182516	14561.923	0	0
2746	19.11964376	618.6059057	1832.2667	0	0
2746	19.11964376	619.6082057	1634.0554	0	0
2746	19.11964376	624.2352086	5132.64	0	0
2746	19.11964376	625.2375086	2518.1243	0	0
2746	19.11964376	638.2146093	7530.4487	0	0
2746	19.11964376	639.2169093	3936.7637	0	0
2746	19.11964376	651.1445714	42159.758	0	0
2746	19.11964376	652.1468714	20675.11	0	0
2746	19.11964376	653.1428625	11371.225	0	0
2746	19.11964376	654.1451625	6151.613	0	0
2746	19.11964376	664.0808813	2418.3682	0	0
2746	19.11964376	665.0831812	1655.484	0	0
2746	19.11964376	667.1758825	248590.1	0	0
2746	19.11964376	668.1781825	148010.44	0	0
2746	19.11964376	669.1731664	94807.03	0	0
2746	19.11964376	670.1754664	39767.996	0	0
2746	19.11964376	671.1713964	11857.11	0	0
2746	19.11964376	672.1736964	4349.0444	0	0
2746	19.11964376	681.2276708	9401.974	0	0
2746	19.11964376	682.2266637	2592.657	0	0
2746	19.11964376	682.2299708	3310.3333	0	0
2746	19.11964376	683.2289637	2357.9626	0	0
2746	19.11964376	684.2025854	54897.52	0	0
2746	19.11964376	685.2048854	31236.865	0	0
2746	19.11964376	686.1998693	18380.926	0	0
2746	19.11964376	687.2021693	8554.04	0	0
2746	19.11964376	712.23411	6706.132	0	0
2746	19.11964376	713.23641	3000	0	0
2746	19.11964376	726.1628209	3041.097	0	0
2746	19.11964376	727.1651209	2511.4573	0	0
2746	19.11964376	741.194956	102291.42	0	0
2746	19.11964376	742.197256	77256.36	0	0
2746	19.11964376	743.1926061	49572.184	0	0
2746	19.11964376	744.1949061	23737.744	0	0
2746	19.11964376	755.2464391	4138.4673	0	0
2746	19.11964376	756.2487391	2960.4429	0	0
2746	19.11964376	758.2218725	16411.398	0	0
2746	19.11964376	759.2241725	12814.954	0	0
2746	19.11964376	760.2194616	7487.448	0	16
2746	19.11964376	761.2217616	3824.288	0	16
2746	19.11964376	762.2240616	1939.9368	0	16
2746	19.11964376	763.2263616	168.87802	0	0
2746	19.11964376	815.21406	30477.764	0	0
2746	19.11964376	816.21636	22804.992	0	0
2746	19.11964376	818.2112218	8984.001	0	0
2746	19.11964376	819.2135218	4312.4023	0	0
2746	19.11964376	833.2397863	4065.512	0	0
2746	19.11964376	834.2420863	2734.958	0	0
2746	19.11964376	890.2328893	5756.689	0	16
2746	19.11964376	891.2351893	5634.929	0	16
2746	19.11964376	892.2374893	4484.6387	0	16
2746	19.11964376	966.3661766	2197.2834	0	0
2746	19.11964376	967.3684766	665.5587	0	0
2746	19.11964376	970.0323888	3411.538	0	0
2746	19.11964376	971.0346888	2109.4448	0	0
2746	19.11964376	1016.41946	2217.8513	0	0
2746	19.11964376	1017.42176	1184.2156	0	0
2746	19.11964376	1079.309444	2894.6301	0	0
2746	19.11964376	1080.311744	730.80634	0	0
2746	19.11964376	1584.327423	288.31192	0	0
2746	19.11964376	1585.329723	461.9905	0	0
2746	19.11964376	1756.896498	516.2893	0	0
2746	19.11964376	1757.898798	831.9615	0	0
2746	19.11964376	1785.36911	3540.7085	0	0
2746	19.11964376	1786.37141	460.67337	0	0
2746	19.11964376	1789.37831	1003.64655	0	0
2747	19.12726469	391.2851858	346805.62	0	0
2747	19.12726469	392.2874858	85426.66	0	0
2747	19.12726469	393.2897858	9937.668	0	0
2747	19.12726469	404.1495305	18263.814	0	0
2747	19.12726469	405.1518305	3777.3254	0	0
2747	19.12726469	409.1109868	32618.555	0	0
2747	19.12726469	410.1132868	3087.2292	0	0
2747	19.12726469	412.1751653	6422.9736	0	0
2747	19.12726469	412.7635747	13257.682	0	0
2747	19.12726469	413.1774653	1708.8759	0	0
2747	19.12726469	413.7658747	2508.2668	0	0
2747	19.12726469	419.3161413	15277.087	0	0
2747	19.12726469	420.3184413	3543.1438	0	0
2747	19.12726469	424.0818426	11110.412	0	0
2747	19.12726469	425.0841426	4819.9644	0	0
2747	19.12726469	429.0873662	386317.44	0	0
2747	19.12726469	430.0896662	107651.14	0	0
2747	19.12726469	431.0667516	16151.113	0	0
2747	19.12726469	431.0845891	87950.21	0	784
2747	19.12726469	432.0690516	6314.8696	0	0
2747	19.12726469	432.0868891	14109.887	0	16
2747	19.12726469	433.0891891	2102.4622	0	16
2747	19.12726469	434.7109624	7933.1235	0	16
2747	19.12726469	435.7132624	2016.4552	0	16
2747	19.12726469	436.7155624	4377.6284	0	16
2747	19.12726469	443.1396428	25401.377	0	0
2747	19.12726469	444.1419428	5584.4185	0	0
2747	19.12726469	448.1173803	58744.78	0	0
2747	19.12726469	449.1122381	19129.676	0	0
2747	19.12726469	449.1196803	5465.9756	0	0
2747	19.12726469	450.1145381	2053.5657	0	0
2747	19.12726469	472.7972509	5782.6665	0	0
2747	19.12726469	473.2414647	9114.222	0	0
2747	19.12726469	473.7995509	2538.243	0	0
2747	19.12726469	474.2437647	1785.6771	0	0
2747	19.12726469	475.7720128	3648.3557	0	0
2747	19.12726469	476.7743128	1981.8127	0	0
2747	19.12726469	488.24325	31267.975	0	0
2747	19.12726469	489.0547277	12540.369	0	0
2747	19.12726469	489.24555	6494.875	0	0
2747	19.12726469	490.0570277	4359.379	0	0
2747	19.12726469	497.7185252	12318.506	0	784
2747	19.12726469	498.7208252	2100.655	0	16
2747	19.12726469	499.7231252	1716.4915	0	16
2747	19.12726469	500.7254252	72.04795	0	0
2747	19.12726469	503.1063024	172050.64	0	0
2747	19.12726469	504.1086024	69729.72	0	0
2747	19.12726469	505.1022588	40018.574	0	0
2747	19.12726469	506.1045588	12824.744	0	0
2747	19.12726469	519.1381017	778757.06	0	0
2747	19.12726469	520.1404017	347909.16	0	0
2747	19.12726469	521.1196386	7262.968	0	16
2747	19.12726469	521.1345006	199180.25	0	0
2747	19.12726469	522.1184484	3689.494	0	0
2747	19.12726469	522.1219386	3115.3303	0	16
2747	19.12726469	522.1368006	58659.277	0	0
2747	19.12726469	523.1207484	1455.9768	0	0
2747	19.12726469	523.1242386	536.4377	0	16
2747	19.12726469	523.1330358	17682.416	0	0
2747	19.12726469	524.1353358	5388.0107	0	0
2747	19.12726469	533.1903783	8476.342	0	0
2747	19.12726469	534.1926783	1890.3617	0	0
2747	19.12726469	536.1643468	198212.73	0	0
2747	19.12726469	537.1666468	77824.484	0	0
2747	19.12726469	538.1609594	47649.934	0	0
2747	19.12726469	539.1632594	17742.441	0	0
2747	19.12726469	562.0471288	9417.799	0	0
2747	19.12726469	563.0494288	4066.6116	0	0
2747	19.12726469	564.1960241	23614.582	0	0
2747	19.12726469	565.1983241	7787.1436	0	0
2747	19.12726469	570.7129308	14999.359	0	0
2747	19.12726469	571.7152308	2522.1384	0	0
2747	19.12726469	577.1253454	108113.16	0	0
2747	19.12726469	578.1276454	45510.77	0	0
2747	19.12726469	579.104746	13021.341	0	0
2747	19.12726469	579.1216527	24752.045	0	0
2747	19.12726469	580.107046	6371.729	0	0
2747	19.12726469	580.1239527	7866.923	0	0
2747	19.12726469	590.0420019	6812.298	0	0
2747	19.12726469	590.0604345	8246.439	0	0
2747	19.12726469	591.0443019	2291.4004	0	0
2747	19.12726469	591.0627345	3973.941	0	0
2747	19.12726469	593.1569616	422871.2	0	0
2747	19.12726469	594.1592616	219584.08	0	0
2747	19.12726469	595.153391	129822.805	0	0
2747	19.12726469	596.155691	54768.258	0	0
2747	19.12726469	597.1522313	18033.326	0	0
2747	19.12726469	598.1545313	5634.543	0	0
2747	19.12726469	599.1707616	14.155639	0	0
2747	19.12726469	607.208994	24895.736	0	0
2747	19.12726469	608.211294	13934.975	0	0
2747	19.12726469	610.1833593	120884.16	0	0
2747	19.12726469	611.1856593	61036.37	0	0
2747	19.12726469	612.1798192	39036.227	0	0
2747	19.12726469	613.1821192	16763.312	0	0
2747	19.12726469	624.2346898	3781.192	0	0
2747	19.12726469	625.2369898	2212.529	0	0
2747	19.12726469	638.2143346	9861.922	0	0
2747	19.12726469	639.2166346	5497.766	0	0
2747	19.12726469	651.1445714	38374.223	0	0
2747	19.12726469	652.1468714	22682.043	0	0
2747	19.12726469	653.1422521	18668.068	0	0
2747	19.12726469	654.1445521	6391.333	0	0
2747	19.12726469	667.1758214	259641.03	0	0
2747	19.12726469	668.1781214	160855.44	0	0
2747	19.12726469	669.1728307	93268.15	0	0
2747	19.12726469	670.1720983	13726.405	0	0
2747	19.12726469	670.1751307	32227.443	0	0
2747	19.12726469	671.1710607	7513.4253	0	0
2747	19.12726469	671.1743983	4750.4194	0	0
2747	19.12726469	672.1733607	5862.9272	0	0
2747	19.12726469	681.2276403	12595.554	0	0
2747	19.12726469	682.2299403	6415.595	0	0
2747	19.12726469	684.2023412	55442.3	0	0
2747	19.12726469	685.2046412	32356.125	0	0
2747	19.12726469	686.19932	18849.94	0	0
2747	19.12726469	687.20162	7944.7246	0	0
2747	19.12726469	712.2338964	6982.652	0	0
2747	19.12726469	713.2361964	4908.55	0	0
2747	19.12726469	725.1644079	4708.307	0	0
2747	19.12726469	726.1667079	3313.358	0	0
2747	19.12726469	741.1947423	114839.59	0	0
2747	19.12726469	742.1970423	76195.96	0	0
2747	19.12726469	743.1920263	50165.746	0	0
2747	19.12726469	744.1943263	22490.336	0	0
2747	19.12726469	745.1896459	10359.021	0	0
2747	19.12726469	746.1919459	4942.305	0	0
2747	19.12726469	756.2470495	4585.6147	0	0
2747	19.12726469	757.2493495	4962.1694	0	0
2747	19.12726469	758.2215978	14332.544	0	0
2747	19.12726469	759.2238978	11257.669	0	0
2747	19.12726469	815.213297	35838.375	0	0
2747	19.12726469	816.215597	23549.611	0	0
2747	19.12726469	817.2101634	21561.36	0	16
2747	19.12726469	818.2124634	9742.292	0	16
2747	19.12726469	819.2147634	5928.5845	0	16
2747	19.12726469	832.2399389	6898.8403	0	0
2747	19.12726469	833.2422389	4556.3105	0	0
2747	19.12726469	889.2328893	14232.509	0	0
2747	19.12726469	890.2351893	8032.9346	0	0
2747	19.12726469	891.2302648	7993.249	0	0
2747	19.12726469	892.2325648	3636.9314	0	0
2747	19.12726469	964.2514135	2700.8477	0	0
2747	19.12726469	965.2537135	2370.4082	0	0
2747	19.12726469	1016.419735	2825.1428	0	0
2747	19.12726469	1017.422035	2565.328	0	0
2747	19.12726469	1606.698862	4646.836	0	0
2747	19.12726469	1607.701162	4410.383	0	0
2747	19.12726469	1750.848341	690.4475	0	0
2747	19.12726469	1751.850641	671.6779	0	0
2747	19.12726469	1789.375763	822.22015	0	0
2747	19.12726469	1790.378063	450.25668	0	0
2748	19.13449343	380.7923375	5134.4604	0	0
2748	19.13449343	381.7946375	1275.2831	0	0
2748	19.13449343	384.1500493	1190.5343	0	0
2748	19.13449343	384.7686101	7645.01	0	0
2748	19.13449343	385.1523493	7988.267	0	0
2748	19.13449343	385.7709101	2510.782	0	0
2748	19.13449343	387.7755101	35.12313	0	0
2748	19.13449343	391.2850942	323408.47	0	0
2748	19.13449343	392.2873942	84235.91	0	0
2748	19.13449343	393.2896942	11006.559	0	0
2748	19.13449343	393.2978765	7043.4844	0	0
2748	19.13449343	394.3001765	1899.0538	0	0
2748	19.13449343	404.1496068	14593.917	0	0
2748	19.13449343	405.1519068	3993.659	0	0
2748	19.13449343	408.7869512	23679.582	0	0
2748	19.13449343	409.1094152	36898.977	0	0
2748	19.13449343	409.7892512	1841.8534	0	0
2748	19.13449343	410.1117152	6525.5703	0	0
2748	19.13449343	411.172434	20243.56	0	0
2748	19.13449343	411.7938512	112.51316	0	0
2748	19.13449343	412.174734	3294.105	0	0
2748	19.13449343	415.0356639	29563.348	0	0
2748	19.13449343	416.0379639	6972.4683	0	0
2748	19.13449343	417.0402639	1362.6913	0	0
2748	19.13449343	419.3163244	16560.38	0	0
2748	19.13449343	420.3186244	3609.5537	0	0
2748	19.13449343	424.0819951	11614.307	0	0
2748	19.13449343	425.0842951	5060.2427	0	0
2748	19.13449343	429.0873357	374224.47	0	0
2748	19.13449343	430.0896357	107012.63	0	0
2748	19.13449343	439.8427984	7085.6743	0	0
2748	19.13449343	440.8450984	2942.4766	0	0
2748	19.13449343	443.1395208	20690.654	0	0
2748	19.13449343	444.1418208	6197.128	0	0
2748	19.13449343	459.1701299	7802.243	0	0
2748	19.13449343	460.1724299	1880.09	0	0
2748	19.13449343	467.8372136	5458.0605	0	0
2748	19.13449343	468.8395136	2515.184	0	0
2748	19.13449343	471.2409459	6420.353	0	0
2748	19.13449343	471.7952978	36261.727	0	0
2748	19.13449343	472.2432459	3053.561	0	0
2748	19.13449343	472.7975978	4838.371	0	0
2748	19.13449343	479.7091924	11729.656	0	0
2748	19.13449343	480.7114924	2825.736	0	0
2748	19.13449343	488.2434179	23663.502	0	0
2748	19.13449343	489.0540105	9962.067	0	0
2748	19.13449343	489.2457179	9262.602	0	0
2748	19.13449343	490.0563105	3738.731	0	0
2748	19.13449343	503.1063939	182668.44	0	0
2748	19.13449343	504.1086939	64899.97	0	0
2748	19.13449343	505.0857946	25431.188	0	0
2748	19.13449343	505.1033269	41057.203	0	0
2748	19.13449343	506.0880946	6968.6333	0	0
2748	19.13449343	506.1056269	11072.384	0	0
2748	19.13449343	507.0829107	5662.775	0	0
2748	19.13449343	508.0852107	1681.4249	0	0
2748	19.13449343	508.2126867	16879.504	0	0
2748	19.13449343	509.2149867	2307.4185	0	0
2748	19.13449343	519.1381017	738209.2	0	0
2748	19.13449343	520.1404017	374160.7	0	0
2748	19.13449343	521.1170446	9813.701	0	0
2748	19.13449343	521.1351512	205134.28	0	0
2748	19.13449343	522.1193446	2770.3765	0	0
2748	19.13449343	522.1374512	56069.418	0	0
2748	19.13449343	523.1322118	16935.701	0	0
2748	19.13449343	523.1397512	1366.5872	0	0
2748	19.13449343	524.1345118	3420.3079	0	0
2748	19.13449343	533.189829	11779.55	0	0
2748	19.13449343	534.192129	3335.6938	0	0
2748	19.13449343	536.1644384	171858.94	0	0
2748	19.13449343	537.1667384	70263.02	0	0
2748	19.13449343	538.1603185	45999.105	0	0
2748	19.13449343	539.1626185	13356.979	0	0
2748	19.13449343	562.046549	9678.039	0	0
2748	19.13449343	563.048849	4738.5747	0	0
2748	19.13449343	564.1960851	15604.428	0	0
2748	19.13449343	565.1983851	6276.5337	0	0
2748	19.13449343	570.7120555	13786.345	0	784
2748	19.13449343	571.7143555	2809.8965	0	16
2748	19.13449343	572.7166555	1831.7175	0	16
2748	19.13449343	577.1254979	99806.19	0	0
2748	19.13449343	578.1277979	44936.426	0	0
2748	19.13449343	579.1224462	22878.299	0	0
2748	19.13449343	580.1247462	9512.5625	0	0
2748	19.13449343	590.0601903	8924.465	0	0
2748	19.13449343	591.0624903	2920.1155	0	0
2748	19.13449343	593.1569921	428828.75	0	0
2748	19.13449343	594.1592921	224265.7	0	0
2748	19.13449343	595.1536352	119447.195	0	0
2748	19.13449343	596.1559352	51447.137	0	0
2748	19.13449343	597.1522313	16471.686	0	0
2748	19.13449343	598.1545313	2428.676	0	0
2748	19.13449343	607.2085363	21671.738	0	0
2748	19.13449343	608.2108363	12135.678	0	0
2748	19.13449343	610.1833898	106546.664	0	0
2748	19.13449343	611.1856898	56362.047	0	0
2748	19.13449343	612.1794835	39148.125	0	0
2748	19.13449343	613.1817835	10572.43	0	0
2748	19.13449343	624.2354833	3946.0317	0	0
2748	19.13449343	625.2377833	2142.248	0	0
2748	19.13449343	638.2145482	12730.993	0	0
2748	19.13449343	639.2168482	6688.18	0	0
2748	19.13449343	651.1445104	44160.37	0	0
2748	19.13449343	652.1468104	21167.441	0	0
2748	19.13449343	653.1242467	3527.0544	0	0
2748	19.13449343	653.1422826	12662.809	0	0
2748	19.13449343	654.1265467	2570.8613	0	0
2748	19.13449343	654.1445826	5819.723	0	0
2748	19.13449343	667.1759435	257405.62	0	0
2748	19.13449343	668.1782435	145833.64	0	0
2748	19.13449343	669.1730138	99837.19	0	0
2748	19.13449343	670.1753138	39678.03	0	0
2748	19.13449343	671.1705114	16852.082	0	0
2748	19.13449343	672.1728114	4885.094	0	0
2748	19.13449343	681.228037	9910.604	0	0
2748	19.13449343	682.230337	6550.758	0	0
2748	19.13449343	683.2252904	4789.87	0	0
2748	19.13449343	684.2025548	50434.254	0	0
2748	19.13449343	684.2275904	2421.591	0	0
2748	19.13449343	685.2048548	30801.268	0	0
2748	19.13449343	686.1997467	18428.357	0	16
2748	19.13449343	687.2020467	11220.063	0	16
2748	19.13449343	688.2043467	2088.2854	0	16
2748	19.13449343	712.2329091	4295.7188	0	16
2748	19.13449343	713.2352091	2220.039	0	16
2748	19.13449343	714.2375091	2521.7097	0	16
2748	19.13449343	725.1642858	3521.7773	0	0
2748	19.13449343	726.1665858	3485.743	0	0
2748	19.13449343	741.1948339	109734.945	0	0
2748	19.13449343	742.1971339	76425.766	0	0
2748	19.13449343	743.1920568	55954.914	0	16
2748	19.13449343	744.1914159	7955.267	0	0
2748	19.13449343	744.1943568	21586.074	0	16
2748	19.13449343	745.1937159	2169.1445	0	0
2748	19.13449343	745.1966568	5739.077	0	16
2748	19.13449343	755.2476903	5807.5376	0	0
2748	19.13449343	756.2499903	3392.6243	0	0
2748	19.13449343	758.2218114	19383.203	0	0
2748	19.13449343	759.2241114	13188.364	0	0
2748	19.13449343	815.2139379	42582.34	0	0
2748	19.13449343	816.2162379	31267.53	0	0
2748	19.13449343	817.2107737	18107.072	0	16
2748	19.13449343	818.2121984	3240.0903	0	16
2748	19.13449343	818.2130737	7713.9185	0	16
2748	19.13449343	818.5479088	657.95935	0	0
2748	19.13449343	819.2144984	1648.2593	0	16
2748	19.13449343	819.2153737	2596.996	0	16
2748	19.13449343	819.5502088	910.46594	0	0
2748	19.13449343	824.521063	5114.745	0	16
2748	19.13449343	825.523363	1808.6848	0	16
2748	19.13449343	826.525663	783.8318	0	16
2748	19.13449343	827.527963	133.04666	0	16
2748	19.13449343	890.2331334	8016.8823	0	0
2748	19.13449343	891.2354334	6052.277	0	0
2748	19.13449343	903.4660131	2740.5398	0	0
2748	19.13449343	904.4683131	2528.3474	0	0
2748	19.13449343	918.4838219	779.063	0	0
2748	19.13449343	919.4861219	2303.0547	0	0
2748	19.13449343	985.4112608	2460.1216	0	16
2748	19.13449343	986.4135608	735.0349	0	16
2748	19.13449343	987.4158608	1079.5945	0	16
2748	19.13449343	1016.419552	2452.4539	0	0
2748	19.13449343	1017.421852	1309.4822	0	0
2748	19.13449343	1584.330902	370.81058	0	0
2748	19.13449343	1585.333202	778.51294	0	0
2749	19.1417268	389.1470586	7062.184	0	0
2749	19.1417268	390.1493586	1392.9596	0	0
2749	19.1417268	391.2846624	320191	0	0
2749	19.1417268	392.2869624	89310.59	0	0
2749	19.1417268	393.2892624	8437.7705	0	0
2749	19.1417268	396.0869542	19060.51	0	0
2749	19.1417268	397.0892542	4408.478	0	0
2749	19.1417268	397.7947332	28455.656	0	0
2749	19.1417268	397.9773046	3692.2485	0	0
2749	19.1417268	398.7970332	3577.382	0	0
2749	19.1417268	398.9796046	2038.1387	0	0
2749	19.1417268	399.3471776	7653.686	0	0
2749	19.1417268	400.3494776	1769.208	0	0
2749	19.1417268	404.1495611	14222.318	0	0
2749	19.1417268	405.1518611	3385.9329	0	0
2749	19.1417268	408.7868444	24226.178	0	0
2749	19.1417268	409.1115209	39109.74	0	0
2749	19.1417268	409.7891444	2166.962	0	0
2749	19.1417268	410.1138209	7105.913	0	0
2749	19.1417268	411.1723729	21569.545	0	0
2749	19.1417268	412.1184209	189.91066	0	0
2749	19.1417268	412.1746729	5125.377	0	0
2749	19.1417268	412.7637121	12060.994	0	0
2749	19.1417268	412.7819311	6859.0083	0	0
2749	19.1417268	413.7660121	2656.574	0	0
2749	19.1417268	413.7842311	1322.7488	0	0
2749	19.1417268	420.3192388	5281.598	0	0
2749	19.1417268	421.3215388	1744.083	0	0
2749	19.1417268	425.7894842	9856.235	0	0
2749	19.1417268	426.7917842	1375.0352	0	0
2749	19.1417268	428.7963842	49.283737	0	0
2749	19.1417268	435.7192632	5395.2324	0	0
2749	19.1417268	436.7111455	5354.1245	0	0
2749	19.1417268	436.7215632	2136.4712	0	0
2749	19.1417268	437.7134455	2220.8252	0	0
2749	19.1417268	438.7261632	28.049946	0	0
2749	19.1417268	439.8427526	5804.5674	0	0
2749	19.1417268	440.8450526	3638.0842	0	0
2749	19.1417268	467.8377324	2110.1348	0	0
2749	19.1417268	468.8400324	1381.7354	0	0
2749	19.1417268	471.7955877	37402.035	0	0
2749	19.1417268	472.7978877	3142.3367	0	0
2749	19.1417268	479.7086431	12031.956	0	0
2749	19.1417268	480.7109431	2974.1467	0	0
2749	19.1417268	488.2434942	28035.22	0	0
2749	19.1417268	489.2457942	9028.021	0	0
2749	19.1417268	493.2101537	3769.3591	0	0
2749	19.1417268	494.2124537	2590.2134	0	0
2749	19.1417268	503.1063024	177332.5	0	0
2749	19.1417268	504.1086024	61485.227	0	0
2749	19.1417268	505.1029149	42475.7	0	0
2749	19.1417268	506.1052149	14152.292	0	0
2749	19.1417268	508.2125951	13982.63	0	0
2749	19.1417268	509.2148951	2396.7747	0	0
2749	19.1417268	516.0409948	7455.423	0	0
2749	19.1417268	516.2387182	16846.242	0	0
2749	19.1417268	517.0432948	2733.7886	0	0
2749	19.1417268	517.2410182	4817.6147	0	0
2749	19.1417268	519.1381017	797800.8	0	0
2749	19.1417268	520.1404017	367996.03	0	0
2749	19.1417268	521.135497	210616.53	0	0
2749	19.1417268	522.137797	61268.387	0	0
2749	19.1417268	523.1320897	19049.926	0	0
2749	19.1417268	523.140097	2272.9907	0	0
2749	19.1417268	524.1343897	5600.38	0	0
2749	19.1417268	533.1898595	10502.886	0	0
2749	19.1417268	534.1921595	3467.0476	0	0
2749	19.1417268	536.1643163	186075.05	0	0
2749	19.1417268	537.1666163	78582.69	0	0
2749	19.1417268	538.1614171	45788.504	0	0
2749	19.1417268	539.1637171	11176.454	0	0
2749	19.1417268	541.1683171	381.0788	0	0
2749	19.1417268	562.0469762	14902.924	0	0
2749	19.1417268	563.0492762	3139.0237	0	0
2749	19.1417268	564.1959325	12369.786	0	0
2749	19.1417268	565.1982325	2420.0806	0	0
2749	19.1417268	577.1254064	97746.836	0	0
2749	19.1417268	578.1277064	49151.523	0	0
2749	19.1417268	579.1051732	13187.079	0	0
2749	19.1417268	579.1222936	26599.021	0	0
2749	19.1417268	580.1074732	6379.7886	0	0
2749	19.1417268	580.1245936	8714.979	0	0
2749	19.1417268	590.060465	8821.184	0	0
2749	19.1417268	591.062765	5492.287	0	0
2749	19.1417268	593.1569616	451897.16	0	0
2749	19.1417268	594.1592616	235378.45	0	0
2749	19.1417268	595.1534826	146841.62	0	0
2749	19.1417268	596.1557826	49441.082	0	0
2749	19.1417268	597.151621	16777.014	0	0
2749	19.1417268	598.153921	5719.9805	0	0
2749	19.1417268	607.2092382	23653.912	0	0
2749	19.1417268	608.2115382	12436.861	0	0
2749	19.1417268	609.2060949	6809.9927	0	0
2749	19.1417268	610.1832372	112713.64	0	0
2749	19.1417268	610.2083949	3713.4763	0	0
2749	19.1417268	611.1855372	55569.254	0	0
2749	19.1417268	612.180541	40946.973	1	816
2749	19.1417268	613.182841	11878.0205	1	48
2749	19.1417268	614.185141	3094.6702	1	48
2749	19.1417268	624.2359716	6642.101	0	0
2749	19.1417268	625.2382716	1810.23	0	0
2749	19.1417268	638.2157384	12168.812	0	0
2749	19.1417268	639.2180384	4634.575	0	0
2749	19.1417268	651.1442357	42389.973	0	0
2749	19.1417268	652.1465357	25002.266	0	0
2749	19.1417268	653.1417943	17251.182	0	0
2749	19.1417268	654.1440943	4615.7417	0	0
2749	19.1417268	667.1759435	277208.78	0	0
2749	19.1417268	668.1782435	159081.36	0	0
2749	19.1417268	669.1731359	98522.4	0	16
2749	19.1417268	670.1754359	41508.047	0	16
2749	19.1417268	671.1717321	9820.166	0	0
2749	19.1417268	671.1777359	8556.959	0	16
2749	19.1417268	672.1740321	4909.9688	0	0
2749	19.1417268	681.2281896	9783.808	0	0
2749	19.1417268	682.2304896	7507.408	0	0
2749	19.1417268	684.2024633	60765	0	0
2749	19.1417268	685.2047633	33313.57	0	0
2749	19.1417268	686.1988312	23444.275	0	16
2749	19.1417268	687.2011312	10207.171	0	16
2749	19.1417268	688.2034312	3072.8901	0	16
2749	19.1417268	712.2328481	6093.7344	0	784
2749	19.1417268	713.2351481	2656.5544	0	16
2749	19.1417268	714.2374481	1951.5997	0	16
2749	19.1417268	719.5822545	2518.0444	0	0
2749	19.1417268	720.5845545	1843.3855	0	0
2749	19.1417268	725.1623525	7118.7686	0	784
2749	19.1417268	726.1646525	2048.951	0	16
2749	19.1417268	727.1669525	2082.3386	0	16
2749	19.1417268	741.194956	122697.06	0	0
2749	19.1417268	742.197256	78016.414	0	0
2749	19.1417268	743.192362	59490.645	0	0
2749	19.1417268	744.194662	30010.033	0	0
2749	19.1417268	745.188944	10280.434	0	0
2749	19.1417268	746.191244	2377.2869	0	0
2749	19.1417268	749.198144	37.118988	0	0
2749	19.1417268	755.246256	4650.736	0	0
2749	19.1417268	756.248556	3462.8997	0	0
2749	19.1417268	758.2218114	18751.055	0	0
2749	19.1417268	759.2241114	13483.454	0	0
2749	19.1417268	760.2185766	9607.152	0	0
2749	19.1417268	761.2208766	4683.738	0	0
2749	19.1417268	815.21406	37196.55	0	16
2749	19.1417268	816.21636	27431.482	0	16
2749	19.1417268	817.2125036	15297.748	0	0
2749	19.1417268	817.21866	4455.6445	0	16
2749	19.1417268	818.2148036	11347.503	0	0
2749	19.1417268	829.4826757	3946.2112	0	0
2749	19.1417268	830.4849757	3013.9536	0	0
2749	19.1417268	832.2407323	8443.674	0	0
2749	19.1417268	833.2430323	2434.9805	0	0
2749	19.1417268	890.2332555	8896.152	0	0
2749	19.1417268	891.2304784	4004.1497	0	0
2749	19.1417268	891.2355555	4143.0835	0	0
2749	19.1417268	892.2327784	2589.884	0	0
2749	19.1417268	908.596018	3591.991	0	0
2749	19.1417268	909.598318	2599.236	0	0
2749	19.1417268	1016.418972	1613.1288	0	0
2749	19.1417268	1017.421272	861.32605	0	0
2749	19.1417268	1192.263485	3369.743	0	0
2749	19.1417268	1193.265785	1419.873	0	0
2749	19.1417268	1260.745615	3734.8374	0	0
2749	19.1417268	1261.747915	3456.6833	0	0
2749	19.1417268	1275.391371	707.5552	0	0
2749	19.1417268	1276.393671	1219.1582	0	0
2749	19.1417268	1315.131161	1066.8972	0	0
2749	19.1417268	1316.133461	1011.983	0	0
2749	19.1417268	1687.198727	1385.9485	0	0
2749	19.1417268	1688.201027	1497.8079	0	0
2749	19.1417268	1815.97076	1368.6488	0	0
2749	19.1417268	1816.97306	1387.4247	0	0
2750	19.14895377	384.7690069	8331.019	0	0
2750	19.14895377	385.7713069	1780.8832	0	0
2750	19.14895377	391.2851451	332458	0	0
2750	19.14895377	392.2874451	86950.69	0	0
2750	19.14895377	393.2897451	10571.377	0	0
2750	19.14895377	395.7603856	2880.5376	0	0
2750	19.14895377	396.0871526	16253.715	0	0
2750	19.14895377	396.7626856	1845.3724	0	0
2750	19.14895377	397.0894526	1729.0522	0	0
2750	19.14895377	404.1494237	12947.196	0	0
2750	19.14895377	405.1517237	2673.5142	0	0
2750	19.14895377	408.7868291	24571.57	0	0
2750	19.14895377	409.1110631	40620.113	0	0
2750	19.14895377	409.7891291	2411.3787	0	0
2750	19.14895377	410.1133631	5815.951	0	0
2750	19.14895377	411.1730642	22672.889	0	0
2750	19.14895377	412.1753642	6116.71	0	0
2750	19.14895377	413.1776642	1794.453	0	0
2750	19.14895377	419.3160192	13414.224	0	0
2750	19.14895377	420.3183192	3616.5142	0	0
2750	19.14895377	424.082102	14805.446	0	0
2750	19.14895377	425.084402	3036.427	0	0
2750	19.14895377	439.8425084	6631.674	0	0
2750	19.14895377	440.8448084	1776.3208	0	0
2750	19.14895377	443.1395818	24929.332	0	0
2750	19.14895377	444.1418818	6999.2603	0	0
2750	19.14895377	459.1708318	6296.3594	0	0
2750	19.14895377	460.1731318	1763.0052	0	0
2750	19.14895377	467.8373357	3423.0186	0	0
2750	19.14895377	468.8396357	1747.4486	0	0
2750	19.14895377	469.7997533	6532.1704	0	0
2750	19.14895377	470.8020533	2537.0032	0	0
2750	19.14895377	471.7957555	32474.477	0	0
2750	19.14895377	472.7980555	2217.1328	0	0
2750	19.14895377	473.2412359	8984.418	0	0
2750	19.14895377	474.2435359	2120.101	0	0
2750	19.14895377	488.2435552	24356.234	0	0
2750	19.14895377	489.0546819	11133.925	0	0
2750	19.14895377	489.2458552	7370.193	0	0
2750	19.14895377	490.0569819	2445.7175	0	0
2750	19.14895377	503.1062719	173478.39	0	0
2750	19.14895377	504.1085719	61133.51	0	0
2750	19.14895377	505.0858251	26595.281	0	0
2750	19.14895377	505.1034643	46042.68	0	0
2750	19.14895377	506.0881251	8992.006	0	0
2750	19.14895377	506.1057643	12392.558	0	0
2750	19.14895377	508.2119085	16591.031	0	0
2750	19.14895377	509.2142085	1621.1477	0	0
2750	19.14895377	512.2211085	12.083696	0	0
2750	19.14895377	516.0414525	7881.8267	0	0
2750	19.14895377	516.2386266	18873.31	0	0
2750	19.14895377	517.0437525	2667.1433	0	0
2750	19.14895377	517.15864	6875.864	0	0
2750	19.14895377	517.2409266	5479.978	0	0
2750	19.14895377	518.16094	2513.7234	0	0
2750	19.14895377	519.1381017	805825.25	0	0
2750	19.14895377	520.1404017	350336.8	0	0
2750	19.14895377	521.1173803	8072.853	0	0
2750	19.14895377	521.1355581	210130.34	0	0
2750	19.14895377	522.1196803	2789.6023	0	0
2750	19.14895377	522.1378581	57060.383	0	0
2750	19.14895377	523.1329748	15450.268	0	0
2750	19.14895377	523.1401581	2671.275	0	0
2750	19.14895377	524.1352748	5053.9224	0	0
2750	19.14895377	533.1900426	8878.094	0	0
2750	19.14895377	534.1923426	3662.757	0	0
2750	19.14895377	536.1644079	181653.2	0	0
2750	19.14895377	537.1667079	70738.09	0	0
2750	19.14895377	538.1610204	40456.75	0	0
2750	19.14895377	539.1633204	10653.811	0	0
2750	19.14895377	550.2176	3747.1504	0	0
2750	19.14895377	551.2199	1833.4551	0	0
2750	19.14895377	562.0470373	7886.8867	0	0
2750	19.14895377	563.0493373	5007.219	0	0
2750	19.14895377	564.195963	20641.102	0	0
2750	19.14895377	565.198263	6921.5312	0	0
2750	19.14895377	570.713175	14104.608	0	0
2750	19.14895377	571.715475	3030.7646	0	0
2750	19.14895377	577.1253148	101794.61	0	0
2750	19.14895377	578.1276148	44554.6	0	0
2750	19.14895377	580.1209508	11901.448	0	0
2750	19.14895377	581.1232508	2300.0757	0	0
2750	19.14895377	593.1569616	429359.4	0	0
2750	19.14895377	594.1592616	236379.06	0	0
2750	19.14895377	595.1536657	155133.66	0	0
2750	19.14895377	596.1559657	46125.977	0	0
2750	19.14895377	597.151682	13961.069	0	0
2750	19.14895377	598.153982	7688.2515	0	0
2750	19.14895377	607.2086583	23532.145	0	0
2750	19.14895377	608.2109583	10116.489	0	0
2750	19.14895377	610.1834203	112692.34	0	0
2750	19.14895377	611.1857203	51000.684	0	0
2750	19.14895377	612.1794225	33612.42	1	48
2750	19.14895377	613.1817225	9664.687	1	48
2750	19.14895377	614.1840225	2753.6711	1	48
2750	19.14895377	624.234934	5116.5454	0	0
2750	19.14895377	625.237234	1967.0189	0	0
2750	19.14895377	638.2151586	10210.121	0	0
2750	19.14895377	639.2174586	4879.0796	0	0
2750	19.14895377	651.1446935	42289.664	0	0
2750	19.14895377	652.1469935	21482.605	0	0
2750	19.14895377	653.142008	13750.349	0	0
2750	19.14895377	654.144308	8926.31	0	0
2750	19.14895377	667.175913	278960.88	0	0
2750	19.14895377	668.178213	170248.03	0	0
2750	19.14895377	669.1728612	112628.836	0	0
2750	19.14895377	670.1751612	48926.535	0	0
2750	19.14895377	671.1698095	13115.072	0	0
2750	19.14895377	672.1721095	5560.924	0	0
2750	19.14895377	681.227213	8114.0063	0	0
2750	19.14895377	682.2260839	4799.8584	0	0
2750	19.14895377	682.229513	2856.8538	0	0
2750	19.14895377	683.2283839	6004.9023	0	0
2750	19.14895377	684.2023412	52971.07	0	0
2750	19.14895377	685.2046412	33246.977	0	0
2750	19.14895377	686.1997671	21315.492	0	16
2750	19.14895377	687.2020671	12228.105	0	16
2750	19.14895377	688.2043671	2098.6091	0	16
2750	19.14895377	741.1949254	106157.91	0	0
2750	19.14895377	742.1972254	74395.17	0	0
2750	19.14895377	743.1925146	54945.426	0	16
2750	19.14895377	744.1948146	24116.041	0	16
2750	19.14895377	745.1971146	8445.674	0	16
2750	19.14895377	755.24708	4866.192	0	0
2750	19.14895377	756.24938	4802.6597	0	0
2750	19.14895377	758.22114	23168.35	0	0
2750	19.14895377	759.22344	12710.015	0	0
2750	19.14895377	761.2213537	5824.699	0	0
2750	19.14895377	762.2236537	3433.222	0	0
2750	19.14895377	815.2135717	38771.453	0	16
2750	19.14895377	816.2158717	26349.74	0	16
2750	19.14895377	817.2113439	21054.664	0	16
2750	19.14895377	817.2181717	4644.2954	0	16
2750	19.14895377	818.2136439	9101.997	0	16
2750	19.14895377	819.2159439	3697.2214	0	16
2750	19.14895377	832.2404368	6922.518	0	16
2750	19.14895377	833.2427368	2245.0461	0	16
2750	19.14895377	834.2450368	3437.0654	0	16
2750	19.14895377	889.2338354	9905.148	0	0
2750	19.14895377	890.2361354	7621.4956	0	0
2750	19.14895377	891.23057	7919.522	0	0
2750	19.14895377	892.23287	2901.9724	0	0
2750	19.14895377	1016.417934	1735.6136	0	0
2750	19.14895377	1017.420234	926.72656	0	0
2750	19.14895377	1179.304624	867.19116	0	0
2750	19.14895377	1180.306924	549.0181	0	0
2750	19.14895377	1182.311524	592.5326	0	0
2750	19.14895377	1221.356077	4166.6304	0	0
2750	19.14895377	1222.358377	433.92368	0	0
2751	19.15623894	391.2850637	315980.16	0	0
2751	19.15623894	392.2873637	85380.63	0	0
2751	19.15623894	393.2896637	11623.657	0	0
2751	19.15623894	397.7942754	25988.982	0	0
2751	19.15623894	398.7965754	2938.7695	0	0
2751	19.15623894	400.8011754	121.2132	0	0
2751	19.15623894	404.1498357	12911.196	0	0
2751	19.15623894	405.1521357	2067.2886	0	0
2751	19.15623894	411.1724187	17043.773	0	0
2751	19.15623894	411.7797796	2221.7434	0	0
2751	19.15623894	412.1747187	6847.009	0	0
2751	19.15623894	412.7634832	13314.853	0	0
2751	19.15623894	412.7820796	6188.436	0	0
2751	19.15623894	413.7657832	4098.714	0	0
2751	19.15623894	419.3157598	16684.037	0	0
2751	19.15623894	420.3180598	2758.3435	0	0
2751	19.15623894	424.0815679	15233.058	0	0
2751	19.15623894	425.0838679	3928.8755	0	0
2751	19.15623894	439.8421117	7353.4243	0	0
2751	19.15623894	440.8444117	2265.7446	0	0
2751	19.15623894	443.1393682	28885.418	0	0
2751	19.15623894	444.1416682	7032.1494	0	0
2751	19.15623894	453.7852575	13819.321	0	0
2751	19.15623894	454.7875575	2204.4104	0	0
2751	19.15623894	471.7960912	35987.457	0	0
2751	19.15623894	472.7983912	2306.4177	0	0
2751	19.15623894	473.2399846	7262.9688	0	0
2751	19.15623894	474.2422846	1958.863	0	0
2751	19.15623894	497.719721	12463.762	0	0
2751	19.15623894	498.722021	1779.5303	0	0
2751	19.15623894	503.1063177	165374.11	0	0
2751	19.15623894	504.1086177	69162.7	0	0
2751	19.15623894	505.0860998	28700	0	0
2751	19.15623894	505.103098	46017.16	0	0
2751	19.15623894	506.0883998	11586.439	0	0
2751	19.15623894	506.105398	9358.811	0	0
2751	19.15623894	516.2386876	16281.022	0	0
2751	19.15623894	517.2409876	4441.0396	0	0
2751	19.15623894	519.1381017	834210.7	0	0
2751	19.15623894	520.1404017	385546.44	0	0
2751	19.15623894	521.1343786	216524.14	0	0
2751	19.15623894	522.1366786	63771.5	0	0
2751	19.15623894	523.1315099	23954.81	0	0
2751	19.15623894	524.1338099	6388.3394	0	0
2751	19.15623894	533.1899206	12165.436	0	0
2751	19.15623894	534.1922206	5275.994	0	0
2751	19.15623894	536.1644994	185750.72	0	0
2751	19.15623894	537.1667994	73129.58	0	0
2751	19.15623894	538.1605321	44056.742	0	0
2751	19.15623894	539.1628321	14833.599	0	0
2751	19.15623894	550.2160131	3385.7732	0	0
2751	19.15623894	551.2183131	1815.4382	0	0
2751	19.15623894	562.0473729	9560.841	0	0
2751	19.15623894	563.0496729	2975.266	0	0
2751	19.15623894	564.1955053	15136.592	0	0
2751	19.15623894	565.1978053	4409.9478	0	0
2751	19.15623894	566.1922094	3476.0366	0	0
2751	19.15623894	567.1945094	1433.2429	0	0
2751	19.15623894	572.6944066	2382.9622	0	0
2751	19.15623894	573.6967066	2118.296	0	0
2751	19.15623894	577.1254369	108742.68	0	0
2751	19.15623894	578.1277369	52662.055	0	0
2751	19.15623894	579.1048986	16017.404	0	0
2751	19.15623894	579.1216527	28696.637	0	0
2751	19.15623894	580.1071986	4837.059	0	0
2751	19.15623894	580.1239527	8901.123	0	0
2751	19.15623894	581.1035558	4534.0166	0	0
2751	19.15623894	582.1058558	2130.7158	0	0
2751	19.15623894	590.0601293	9971.083	0	0
2751	19.15623894	591.0624293	3700.9285	0	0
2751	19.15623894	593.1569311	451906.34	0	0
2751	19.15623894	594.1592311	245236.75	0	0
2751	19.15623894	595.1535741	133654.28	0	0
2751	19.15623894	596.1558741	56024.426	0	0
2751	19.15623894	597.1505834	19963.68	0	0
2751	19.15623894	598.1528834	7391.455	0	0
2751	19.15623894	607.2085668	24027.488	0	0
2751	19.15623894	608.2108668	13958.684	0	0
2751	19.15623894	609.2064916	7299.552	0	0
2751	19.15623894	610.1833593	118726.47	0	0
2751	19.15623894	610.2087916	3136.9023	0	0
2751	19.15623894	611.1856593	58210.504	0	0
2751	19.15623894	612.1803075	38874.5	0	0
2751	19.15623894	613.1826075	13972.868	0	0
2751	19.15623894	638.2148229	11744.111	0	0
2751	19.15623894	639.2171229	7898.528	0	0
2751	19.15623894	651.1445714	44952.992	0	0
2751	19.15623894	652.1468714	24885.072	0	0
2751	19.15623894	653.1233007	5398.5483	0	16
2751	19.15623894	653.1423437	13020.465	0	0
2751	19.15623894	654.1256007	3328.5127	0	16
2751	19.15623894	654.1446437	7288.4663	0	0
2751	19.15623894	655.1279007	3067.0408	0	16
2751	19.15623894	667.1760045	271862.7	0	0
2751	19.15623894	668.1783045	164652.02	0	0
2751	19.15623894	669.1729223	111406.08	0	0
2751	19.15623894	670.1752223	39755.336	0	0
2751	19.15623894	681.2280675	11433.6455	0	0
2751	19.15623894	682.2303675	4899.1978	0	0
2751	19.15623894	684.2026159	51489.508	0	0
2751	19.15623894	685.2049159	29840.105	0	0
2751	19.15623894	686.1989538	19572.84	0	0
2751	19.15623894	687.2012538	8343.628	0	0
2751	19.15623894	712.2333471	3119.0444	0	0
2751	19.15623894	713.2356471	3030.217	0	0
2751	19.15623894	725.1634313	6926.86	0	16
2751	19.15623894	726.1632787	1930.8605	0	16
2751	19.15623894	726.1657313	2604.3257	0	16
2751	19.15623894	727.1655787	983.5237	0	0
2751	19.15623894	727.1680313	920.7484	0	16
2751	19.15623894	741.1947729	120032.19	0	0
2751	19.15623894	742.1970729	78525.06	0	0
2751	19.15623894	743.1907339	52948.457	0	16
2751	19.15623894	744.1930339	28429.01	0	16
2751	19.15623894	745.1953339	6875.962	0	16
2751	19.15623894	746.1976339	1139.8701	0	16
2751	19.15623894	755.2469884	4628.4097	0	0
2751	19.15623894	756.2492884	2980.0288	0	0
2751	19.15623894	758.2217504	23092.871	0	0
2751	19.15623894	759.2240504	13611.1875	0	0
2751	19.15623894	760.2189733	9039.495	0	0
2751	19.15623894	761.2212733	4557.1143	0	0
2751	19.15623894	815.2139684	33111.117	0	0
2751	19.15623894	816.2162684	29266.725	0	0
2751	19.15623894	817.211588	21356.902	0	16
2751	19.15623894	818.213888	11517.807	0	16
2751	19.15623894	819.216188	4964.9526	0	16
2751	19.15623894	829.2654821	3290.9917	0	0
2751	19.15623894	830.2677821	2683.9958	0	0
2751	19.15623894	890.2330114	8440.471	0	0
2751	19.15623894	891.2353114	6117.333	0	0
2751	19.15623894	992.4152489	3445.9033	0	0
2751	19.15623894	993.4175489	1123.9441	0	0
2751	19.15623894	1016.419582	2560.6602	0	0
2751	19.15623894	1017.421882	1679.0228	0	0
2751	19.15623894	1117.265011	1335.0144	0	0
2751	19.15623894	1118.267311	826.1228	0	0
2751	19.15623894	1191.265621	1587.4609	0	0
2751	19.15623894	1192.267921	5344.809	0	0
2751	19.15623894	1194.272521	1451.2751	0	0
2751	19.15623894	1195.274821	33.582916	0	0
2751	19.15623894	1583.031813	613.9304	0	0
2751	19.15623894	1584.034113	825.28485	0	0
2752	19.16346167	391.2851044	314188.72	0	0
2752	19.16346167	392.2874044	74680.625	0	0
2752	19.16346167	393.2897044	8160.617	0	0
2752	19.16346167	394.2920044	1631.5284	0	0
2752	19.16346167	397.7947179	27437.38	0	0
2752	19.16346167	398.7970179	2592.1614	0	0
2752	19.16346167	404.1494848	15558.959	0	0
2752	19.16346167	405.1517848	2416.896	0	0
2752	19.16346167	410.1140081	10123.648	0	0
2752	19.16346167	411.1163081	2124.1865	0	0
2752	19.16346167	419.3158208	13698.808	0	0
2752	19.16346167	420.3181208	4893.229	0	0
2752	19.16346167	429.0872594	366148.1	0	0
2752	19.16346167	430.0895594	102061.414	0	0
2752	19.16346167	439.8423101	6955.178	0	0
2752	19.16346167	440.8446101	1633.228	0	0
2752	19.16346167	443.1396276	27653.867	0	0
2752	19.16346167	444.1419276	6849.4004	0	0
2752	19.16346167	459.1709844	5378.9507	0	0
2752	19.16346167	460.1732844	3081.0317	0	0
2752	19.16346167	462.1449834	114694.83	0	0
2752	19.16346167	463.1472834	30975.477	0	0
2752	19.16346167	464.1419774	23597.598	0	0
2752	19.16346167	465.1442774	4849.493	0	0
2752	19.16346167	471.7955114	47598.24	0	0
2752	19.16346167	472.7978114	5186.517	0	0
2752	19.16346167	473.2412816	5148.1157	0	0
2752	19.16346167	474.2435816	2836.9253	0	0
2752	19.16346167	488.2432805	23849.457	0	0
2752	19.16346167	489.2455805	7164.45	0	0
2752	19.16346167	503.1062871	170954.11	0	0
2752	19.16346167	504.1085871	60157.42	0	0
2752	19.16346167	505.1022588	38540.82	0	0
2752	19.16346167	506.1045588	10416.779	0	0
2752	19.16346167	516.0414525	8176.063	0	0
2752	19.16346167	516.238474	14718.625	0	0
2752	19.16346167	517.0437525	3182.7378	0	0
2752	19.16346167	517.240774	4820.6504	0	0
2752	19.16346167	519.1380712	832143.25	0	0
2752	19.16346167	520.1403712	403011.22	0	0
2752	19.16346167	521.1345312	206586.8	0	0
2752	19.16346167	522.1368312	75299.98	0	0
2752	19.16346167	523.1311742	20602.385	0	0
2752	19.16346167	524.1334742	5835.6597	0	0
2752	19.16346167	533.1894933	8559.151	0	0
2752	19.16346167	534.1917933	3894.7336	0	0
2752	19.16346167	536.1643773	178152.77	0	0
2752	19.16346167	537.1666773	79167.76	0	0
2752	19.16346167	538.1607763	46342.01	0	0
2752	19.16346167	539.1630763	15012.349	0	0
2752	19.16346167	562.0474645	13455.257	0	0
2752	19.16346167	563.0497645	4267.4756	0	0
2752	19.16346167	564.195902	18277.283	0	0
2752	19.16346167	565.198202	6518.9756	0	0
2752	19.16346167	570.7125036	15622.66	0	0
2752	19.16346167	571.7148036	2264.646	0	0
2752	19.16346167	573.7194036	157.00781	0	0
2752	19.16346167	577.1252538	102892.51	0	0
2752	19.16346167	578.1275538	46126.28	0	0
2752	19.16346167	579.1048986	12377.096	0	0
2752	19.16346167	579.1223852	30878.86	0	0
2752	19.16346167	580.1071986	5288.9136	0	0
2752	19.16346167	580.1246852	7988.824	0	0
2752	19.16346167	590.0427648	4084.9685	0	0
2752	19.16346167	590.0595495	8579.67	0	0
2752	19.16346167	591.0450648	2043.3163	0	0
2752	19.16346167	591.0618495	6044.763	0	0
2752	19.16346167	593.1570226	455701.03	0	0
2752	19.16346167	594.1593226	160251.16	0	0
2752	19.16346167	595.1536657	140427.53	0	0
2752	19.16346167	596.1559657	56236.098	0	0
2752	19.16346167	596.6366674	9540.345	0	0
2752	19.16346167	597.1514379	14896.42	0	0
2752	19.16346167	597.6389674	2018.2737	0	0
2752	19.16346167	598.1537379	4464.2197	0	0
2752	19.16346167	607.2090246	29355.166	0	0
2752	19.16346167	608.2113246	11594.159	0	0
2752	19.16346167	610.1832677	123177.914	0	0
2752	19.16346167	611.1855677	56071.27	0	0
2752	19.16346167	612.179453	34368.938	1	48
2752	19.16346167	613.181753	12545.646	1	48
2752	19.16346167	614.184053	3219.2625	1	48
2752	19.16346167	624.236643	2720.9731	0	0
2752	19.16346167	625.238943	2132.447	0	0
2752	19.16346167	638.2140905	8752.562	0	0
2752	19.16346167	639.2131139	3622.1787	0	0
2752	19.16346167	639.2163905	2877.0068	0	0
2752	19.16346167	640.2116796	2394.2183	0	0
2752	19.16346167	640.2154139	1192.5952	0	0
2752	19.16346167	641.2139796	1864.6808	0	0
2752	19.16346167	651.1442663	42340.113	0	0
2752	19.16346167	652.1465663	21010.342	0	0
2752	19.16346167	653.1419668	15544.554	0	784
2752	19.16346167	654.1442668	5270.9355	0	16
2752	19.16346167	655.1465668	2259.9556	0	16
2752	19.16346167	667.1758825	280575.6	0	0
2752	19.16346167	668.1781825	169245.72	0	0
2752	19.16346167	669.1728612	113870.08	0	0
2752	19.16346167	670.1751612	45906.56	0	0
2752	19.16346167	671.1712026	14554.734	0	16
2752	19.16346167	672.1735026	3866.3662	0	16
2752	19.16346167	673.1758026	2725.76	0	16
2752	19.16346167	681.2276098	7978.123	0	0
2752	19.16346167	682.2299098	3851.4353	0	0
2752	19.16346167	684.2024328	53712.13	0	0
2752	19.16346167	685.2047328	31988.016	0	0
2752	19.16346167	686.2001134	23035.893	0	0
2752	19.16346167	687.2024134	8256.455	0	0
2752	19.16346167	725.1639806	6599.6963	0	0
2752	19.16346167	726.1662806	2848.2593	0	0
2752	19.16346167	741.194956	124914.336	0	0
2752	19.16346167	742.197256	77569.53	0	0
2752	19.16346167	743.1920263	58041.965	0	0
2752	19.16346167	744.1909582	11746.625	0	0
2752	19.16346167	744.1943263	22391.203	0	0
2752	19.16346167	745.1896459	11245.446	0	0
2752	19.16346167	745.1932582	4544.326	0	0
2752	19.16346167	746.1919459	2980.1182	0	0
2752	19.16346167	755.2460119	6038.0713	0	0
2752	19.16346167	756.2483119	2536.372	0	0
2752	19.16346167	758.2208043	23133.12	0	0
2752	19.16346167	759.2231043	10630.682	0	0
2752	19.16346167	760.2179052	8054.552	0	0
2752	19.16346167	761.2202052	3305.3079	0	0
2752	19.16346167	815.21406	34592.96	0	0
2752	19.16346167	816.21636	26614.258	0	0
2752	19.16346167	817.2102244	17875.033	0	16
2752	19.16346167	818.2116186	5376.3906	0	16
2752	19.16346167	818.2125244	7666.4766	0	16
2752	19.16346167	819.2139186	1003.52734	0	16
2752	19.16346167	819.2148244	2164.238	0	16
2752	19.16346167	824.521002	5336.3125	0	16
2752	19.16346167	825.523302	964.0493	0	16
2752	19.16346167	826.525602	1666.0072	0	16
2752	19.16346167	832.2398778	6481.106	0	0
2752	19.16346167	833.2421778	2776.1494	0	0
2752	19.16346167	890.2322179	9182.87	0	16
2752	19.16346167	891.2345179	4551.386	0	16
2752	19.16346167	892.2368179	3981.3882	0	16
2752	19.16346167	975.5229686	2546.8328	0	16
2752	19.16346167	976.5252686	2475.5862	0	16
2752	19.16346167	977.5275686	4112.5156	0	784
2752	19.16346167	1015.416998	5037.1987	0	16
2752	19.16346167	1016.419298	2249.9602	0	16
2752	19.16346167	1017.421598	3610.3877	0	16
2752	19.16346167	1033.311265	1741.7325	0	784
2752	19.16346167	1034.313565	1027.6403	0	16
2752	19.16346167	1035.315865	892.6672	0	16
2752	19.16346167	1187.31329	32519.86	0	0
2752	19.16346167	1188.31559	1078.1873	0	0
2752	19.16346167	1218.037546	5163.8364	0	0
2752	19.16346167	1219.039846	3554.622	0	0
2752	19.16346167	1223.049046	28.488266	0	0
2752	19.16346167	1288.237301	1043.1993	0	0
2752	19.16346167	1289.239601	966.56836	0	0
2752	19.16346167	1330.148312	1746.2971	0	0
2752	19.16346167	1331.150612	1514.8351	0	0
2752	19.16346167	1584.32962	642.2158	0	0
2752	19.16346167	1585.33192	697.6866	0	0
2753	19.1706907	391.2850942	326669	0	0
2753	19.1706907	392.2873942	88107.41	0	0
2753	19.1706907	393.2896942	8690.815	0	0
2753	19.1706907	399.3470708	7279.966	0	0
2753	19.1706907	400.3493708	2124.6265	0	0
2753	19.1706907	408.7869359	23452.016	0	0
2753	19.1706907	409.1115362	33193.81	0	0
2753	19.1706907	409.7892359	2471.142	0	0
2753	19.1706907	410.1138362	9822.854	0	0
2753	19.1706907	418.7569372	2769.8093	0	0
2753	19.1706907	419.3161565	13590.4795	0	0
2753	19.1706907	419.7592372	1996.2913	0	0
2753	19.1706907	420.3184565	3804.8225	0	0
2753	19.1706907	424.0819188	12351.351	0	0
2753	19.1706907	425.0842188	2934.185	0	0
2753	19.1706907	439.8431951	7579.0273	0	0
2753	19.1706907	440.8454951	1584.1803	0	0
2753	19.1706907	443.1397191	24417.068	0	0
2753	19.1706907	444.1420191	6752.405	0	0
2753	19.1706907	467.837885	5781.4717	0	0
2753	19.1706907	468.840185	2165.7676	0	0
2753	19.1706907	471.7957403	35556.543	0	0
2753	19.1706907	472.7980403	6181.0527	0	0
2753	19.1706907	488.2442312	25654.533	0	16
2753	19.1706907	489.0543004	11782.954	0	0
2753	19.1706907	489.2465312	7074.2485	0	16
2753	19.1706907	490.0566004	4821.886	0	0
2753	19.1706907	490.2488312	2081.9397	0	16
2753	19.1706907	503.1062871	178897.34	0	0
2753	19.1706907	504.1085871	61403.58	0	0
2753	19.1706907	505.0858556	25455.299	0	0
2753	19.1706907	505.1032506	40985.637	0	0
2753	19.1706907	506.0881556	6738.089	0	0
2753	19.1706907	506.1055506	12201.572	0	0
2753	19.1706907	507.0823461	2803.531	0	0
2753	19.1706907	508.0846461	2677.6223	0	0
2753	19.1706907	516.2383214	15388.419	0	0
2753	19.1706907	517.2406214	5089.783	0	0
2753	19.1706907	519.1380712	844252.4	0	0
2753	19.1706907	520.1403712	360015.3	0	0
2753	19.1706907	521.1170751	11867.282	0	0
2753	19.1706907	521.135375	229244.06	0	0
2753	19.1706907	522.1193751	2934.7073	0	0
2753	19.1706907	522.137675	62845.37	0	0
2753	19.1706907	523.1311437	17751.148	0	0
2753	19.1706907	523.139975	1663.1014	0	0
2753	19.1706907	524.1334437	2097.4202	0	0
2753	19.1706907	533.1903783	10946.598	0	0
2753	19.1706907	534.1926783	3176.9946	0	0
2753	19.1706907	536.1644079	181267.92	0	0
2753	19.1706907	537.1667079	81154.21	0	0
2753	19.1706907	538.1608373	47840.977	0	0
2753	19.1706907	539.1631373	12310.677	0	0
2753	19.1706907	540.1587621	5053.657	0	0
2753	19.1706907	541.1610621	1850.6033	0	0
2753	19.1706907	562.0465185	11287.202	0	0
2753	19.1706907	563.0488185	3013.9578	0	0
2753	19.1706907	564.1955663	15153.519	0	0
2753	19.1706907	565.1978663	7577.8423	0	0
2753	19.1706907	570.7130224	19209.969	0	0
2753	19.1706907	571.7153224	2012.4357	0	0
2753	19.1706907	577.1255285	97382.375	0	0
2753	19.1706907	578.1278285	48566.703	0	0
2753	19.1706907	579.1054174	11799.084	0	0
2753	19.1706907	579.1223948	23379.574	0	16
2753	19.1706907	580.1077174	6249.7236	0	0
2753	19.1706907	580.1246948	10596.161	0	16
2753	19.1706907	581.1269948	2760.2244	0	16
2753	19.1706907	590.042185	6509.8926	0	0
2753	19.1706907	590.059641	11177.495	0	0
2753	19.1706907	591.044485	2195.1587	0	0
2753	19.1706907	591.061941	3999.9648	0	0
2753	19.1706907	593.1570226	439551.4	0	0
2753	19.1706907	594.1593226	237796.34	0	0
2753	19.1706907	595.1538488	149268.1	0	0
2753	19.1706907	596.1561488	54525.68	0	0
2753	19.1706907	597.1520482	18454.652	0	0
2753	19.1706907	598.1543482	5024.3784	0	0
2753	19.1706907	607.2087194	25318.34	0	0
2753	19.1706907	608.2110194	11125.346	0	0
2753	19.1706907	610.1833288	115303.25	0	0
2753	19.1706907	611.1856288	57292.742	0	0
2753	19.1706907	612.1792699	36572.332	1	48
2753	19.1706907	613.1815699	12228.392	1	48
2753	19.1706907	614.1838699	3346.0588	1	48
2753	19.1706907	624.2350866	4480.417	0	0
2753	19.1706907	625.2373866	1649.9083	0	0
2753	19.1706907	638.2147008	8345.995	0	0
2753	19.1706907	639.2170008	4829.4717	0	0
2753	19.1706907	644.6424352	2909.6113	0	0
2753	19.1706907	645.6447352	2340.4714	0	0
2753	19.1706907	651.1444188	43431.7	0	0
2753	19.1706907	652.1467188	22756.883	0	0
2753	19.1706907	653.1424657	14140.797	0	0
2753	19.1706907	654.1447657	5282.6514	0	0
2753	19.1706907	667.1758214	272756.72	0	0
2753	19.1706907	668.1781214	173471.95	0	0
2753	19.1706907	669.1731664	100605	0	0
2753	19.1706907	670.1754664	40648.043	0	0
2753	19.1706907	671.1703588	18671.21	0	0
2753	19.1706907	672.1726588	4971.2153	0	0
2753	19.1706907	681.2276403	15027.405	0	0
2753	19.1706907	682.2299403	6931.044	0	0
2753	19.1706907	684.2026159	55870.914	0	0
2753	19.1706907	685.2049159	28558.861	0	0
2753	19.1706907	686.1997777	23087.895	0	0
2753	19.1706907	687.2020777	12362.873	0	0
2753	19.1706907	692.5959569	3911.6235	0	0
2753	19.1706907	693.5982569	2528.0723	0	0
2753	19.1706907	712.2337133	5971.3804	0	0
2753	19.1706907	713.2360133	2249.7637	0	0
2753	19.1706907	725.162882	6912.584	0	0
2753	19.1706907	726.165182	4424.019	0	0
2753	19.1706907	741.194956	115018.39	0	0
2753	19.1706907	742.197256	81468.195	0	0
2753	19.1706907	743.1923314	47472.1	0	0
2753	19.1706907	744.1946314	25377.957	0	0
2753	19.1706907	745.1895238	13396.886	0	0
2753	19.1706907	746.1918238	3190.4165	0	0
2753	19.1706907	758.2216283	18495.482	0	0
2753	19.1706907	759.2239283	12238.473	0	0
2753	19.1706907	760.2189733	6319.549	0	0
2753	19.1706907	761.2212733	3008.776	0	0
2753	19.1706907	815.2142431	40145.71	0	0
2753	19.1706907	816.2165431	28179.008	0	0
2753	19.1706907	818.2120763	10159.391	0	0
2753	19.1706907	819.2143763	6902.693	0	0
2753	19.1706907	824.5219689	6018.7266	0	0
2753	19.1706907	825.5242689	1203.5624	0	0
2753	19.1706907	889.2333471	8730.215	0	16
2753	19.1706907	890.2320348	7475.2617	0	0
2753	19.1706907	890.2356471	4065.793	0	16
2753	19.1706907	891.2343348	2616.2651	0	0
2753	19.1706907	891.2379471	1202.3569	0	16
2753	19.1706907	1015.417507	7458.793	0	16
2753	19.1706907	1016.419807	2518.6716	0	16
2753	19.1706907	1017.422107	950.4163	0	16
2753	19.1706907	1192.265011	3171.1924	0	0
2753	19.1706907	1193.267311	1656.3928	0	0
2753	19.1706907	1584.329193	367.0348	0	0
2753	19.1706907	1585.331493	632.86523	0	0
2754	19.17790922	380.791773	6211.03	0	0
2754	19.17790922	381.794073	1886.9307	0	0
2754	19.17790922	391.2850433	314388.2	0	0
2754	19.17790922	392.2873433	83660.56	0	0
2754	19.17790922	393.2896433	10346.001	0	0
2754	19.17790922	397.7947886	28813.502	0	0
2754	19.17790922	398.7970886	2307.8792	0	0
2754	19.17790922	399.346903	6474.755	0	0
2754	19.17790922	399.7993886	1587.3972	0	0
2754	19.17790922	400.349203	1404.3932	0	0
2754	19.17790922	404.1493322	13330.895	0	0
2754	19.17790922	405.1516322	2042.1476	0	0
2754	19.17790922	408.7865545	18541.402	0	0
2754	19.17790922	409.1114293	27369.688	0	0
2754	19.17790922	409.7888545	1631.2657	0	0
2754	19.17790922	410.1137293	2662.4202	0	0
2754	19.17790922	411.1722509	23255.5	0	0
2754	19.17790922	412.1745509	5783.026	0	0
2754	19.17790922	415.0354253	25835.725	0	0
2754	19.17790922	416.0377253	5931.492	0	0
2754	19.17790922	419.3160192	13773.188	0	0
2754	19.17790922	420.3183192	6182.9287	0	0
2754	19.17790922	424.081751	15013.566	0	0
2754	19.17790922	425.084051	1801.7131	0	0
2754	19.17790922	429.0873052	352333	0	0
2754	19.17790922	430.0896052	102668.836	0	0
2754	19.17790922	431.0667516	16061.195	0	0
2754	19.17790922	431.0842992	66382.45	0	0
2754	19.17790922	432.0690516	4932.3677	0	0
2754	19.17790922	432.0865992	14399.828	0	0
2754	19.17790922	434.7114507	8211	0	16
2754	19.17790922	435.7137507	2417.8367	0	16
2754	19.17790922	436.7160507	7225.243	0	16
2754	19.17790922	443.1394597	25683.602	0	0
2754	19.17790922	444.1417597	4754.7217	0	0
2754	19.17790922	459.1707555	6178.249	0	0
2754	19.17790922	460.1730555	1726.284	0	0
2754	19.17790922	462.145075	109689.54	0	0
2754	19.17790922	463.147375	35247.656	0	0
2754	19.17790922	467.8370916	6977.5977	0	0
2754	19.17790922	468.8393916	2469.545	0	0
2754	19.17790922	471.795374	39760.63	0	0
2754	19.17790922	472.797674	3159.0781	0	0
2754	19.17790922	488.2434942	27848.875	0	0
2754	19.17790922	489.0541631	11762.019	0	0
2754	19.17790922	489.2457942	7389.9004	0	0
2754	19.17790922	490.0564631	3542.671	0	0
2754	19.17790922	503.1062871	160695.7	0	0
2754	19.17790922	504.1085871	68938.305	0	0
2754	19.17790922	505.0857641	25219.004	0	0
2754	19.17790922	505.1027318	50198.83	0	0
2754	19.17790922	506.0880641	8300.685	0	0
2754	19.17790922	506.1050318	11148.324	0	0
2754	19.17790922	507.0824529	7769.6865	0	0
2754	19.17790922	508.0847529	2948.4072	0	0
2754	19.17790922	508.2121068	18491.19	0	0
2754	19.17790922	509.2144068	2381.482	0	0
2754	19.17790922	516.0411168	10796.834	0	0
2754	19.17790922	516.2385045	17553.328	0	0
2754	19.17790922	517.0434168	2156.2078	0	0
2754	19.17790922	517.1583654	5552.6885	0	0
2754	19.17790922	517.2408045	4125.9604	0	0
2754	19.17790922	518.1606654	1630.751	0	0
2754	19.17790922	519.1381017	784807.1	0	0
2754	19.17790922	520.1404017	376197.84	0	0
2754	19.17790922	521.1344396	201003.94	0	0
2754	19.17790922	522.1367396	60837.7	0	0
2754	19.17790922	523.1307165	22215.58	0	0
2754	19.17790922	524.1330165	3288.239	0	0
2754	19.17790922	527.6962987	1760.6067	0	0
2754	19.17790922	528.6985987	1677.8534	0	0
2754	19.17790922	529.6927587	4353.553	0	0
2754	19.17790922	530.6950587	1484.1321	0	0
2754	19.17790922	533.1897375	7586.0127	0	0
2754	19.17790922	534.1920375	1853.6302	0	0
2754	19.17790922	536.1644689	176472.39	0	0
2754	19.17790922	537.1667689	72698.82	0	0
2754	19.17790922	538.1605016	46274.254	0	0
2754	19.17790922	539.1628016	13002.545	0	0
2754	19.17790922	547.0441991	2577.1506	0	0
2754	19.17790922	548.0464991	2031.4879	0	0
2754	19.17790922	562.0462133	8131.0312	0	0
2754	19.17790922	563.0485133	3574.5154	0	0
2754	19.17790922	564.1953832	16973.025	0	0
2754	19.17790922	565.1976832	6141.7563	0	0
2754	19.17790922	574.6884557	5129.412	0	0
2754	19.17790922	575.6907557	2655.6953	0	0
2754	19.17790922	577.1254369	101325.4	0	0
2754	19.17790922	578.1277369	40349.23	0	0
2754	19.17790922	579.1053563	10405.329	0	0
2754	19.17790922	579.1225576	21780.146	0	16
2754	19.17790922	580.1076563	5000.8174	0	0
2754	19.17790922	580.1247655	3479.4937	0	16
2754	19.17790922	580.1248576	6468.516	0	16
2754	19.17790922	581.1270655	478.52814	0	16
2754	19.17790922	581.1271576	1381.3993	0	16
2754	19.17790922	590.0601293	6223.988	0	0
2754	19.17790922	591.0624293	5727.1226	0	0
2754	19.17790922	593.1569921	396734.6	0	0
2754	19.17790922	594.1592921	217732.62	0	0
2754	19.17790922	595.1537267	141151.27	0	0
2754	19.17790922	596.1560267	51199.363	0	0
2754	19.17790922	597.1519262	12287.764	0	0
2754	19.17790922	598.1542262	3572.9368	0	0
2754	19.17790922	607.2085363	20669.965	0	0
2754	19.17790922	608.2108363	14336.515	0	0
2754	19.17790922	610.1835119	111541.3	0	0
2754	19.17790922	611.1858119	54160.605	0	0
2754	19.17790922	612.180277	30709.494	0	0
2754	19.17790922	613.1799108	3742.2947	0	0
2754	19.17790922	613.182577	9659.699	0	0
2754	19.17790922	614.1822108	2931.3118	0	0
2754	19.17790922	622.6392919	2198.768	0	0
2754	19.17790922	623.6415919	2146.3147	0	0
2754	19.17790922	638.2146398	9475.081	0	0
2754	19.17790922	639.2169398	4639.419	0	0
2754	19.17790922	640.2121984	3366.8967	0	0
2754	19.17790922	641.2144984	2024.9932	0	0
2754	19.17790922	651.1446325	33676.812	0	0
2754	19.17790922	652.1469325	19004.588	0	0
2754	19.17790922	653.1423742	15161.0625	0	0
2754	19.17790922	654.1446742	5978.7236	0	0
2754	19.17790922	667.1757909	253466.86	0	0
2754	19.17790922	668.1780909	154107.25	0	0
2754	19.17790922	669.1728917	106242.734	0	0
2754	19.17790922	670.1751917	43587.215	0	0
2754	19.17790922	671.1707555	14275.626	0	0
2754	19.17790922	672.1693212	2105.997	0	0
2754	19.17790922	672.1730555	4948.2417	0	0
2754	19.17790922	673.1716212	1678.2023	0	0
2754	19.17790922	681.228037	10110.082	0	0
2754	19.17790922	682.230337	3040.7195	0	0
2754	19.17790922	684.2027074	45612.688	0	0
2754	19.17790922	685.2050074	30024.098	0	0
2754	19.17790922	686.2000219	18391.453	0	0
2754	19.17790922	687.2023219	8839.618	0	0
2754	19.17790922	712.2339269	3079.615	0	0
2754	19.17790922	713.2362269	2425.078	0	0
2754	19.17790922	725.1630041	4364.7827	0	0
2754	19.17790922	726.1653041	3437.8052	0	0
2754	19.17790922	741.1948949	111065.28	0	0
2754	19.17790922	742.1971949	64166.562	0	0
2754	19.17790922	743.1922094	52401.652	0	0
2754	19.17790922	744.1945094	26774.463	0	0
2754	19.17790922	745.1902257	7484.793	0	0
2754	19.17790922	746.1925257	3437.489	0	0
2754	19.17790922	755.2468969	4207.3228	0	16
2754	19.17790922	756.2491969	3219.1301	0	16
2754	19.17790922	757.2514969	3129.87	0	16
2754	19.17790922	758.2215673	14965.171	0	0
2754	19.17790922	759.2238673	12020.64	0	0
2754	19.17790922	760.2181997	8157.6978	0	16
2754	19.17790922	761.2204997	3586.17	0	16
2754	19.17790922	762.2227997	1938.2377	0	16
2754	19.17790922	815.21406	36766.28	0	0
2754	19.17790922	816.21636	26095.854	0	0
2754	19.17790922	818.2107946	11171.859	0	0
2754	19.17790922	819.2130946	5240.741	0	0
2754	19.17790922	889.2339574	7821.068	0	0
2754	19.17790922	890.2362574	6983.6123	0	0
2754	19.17790922	1016.418972	1751.9576	0	0
2754	19.17790922	1017.421272	935.4533	0	0
2754	19.17790922	1227.315977	611.2271	0	0
2754	19.17790922	1228.318277	1506.1805	0	0
2754	19.17790922	1230.322877	678.4511	0	0
2754	19.17790922	1243.33021	5534.1865	0	0
2754	19.17790922	1244.33251	4276.0127	0	0
2754	19.17790922	1356.229685	4303.6626	0	0
2754	19.17790922	1357.231985	3631.2136	0	0
2754	19.17790922	1789.373688	1696.0664	0	0
2754	19.17790922	1790.375988	464.74283	0	0
2755	19.18514241	391.2851654	355982.62	0	0
2755	19.18514241	392.2874654	100977.08	0	0
2755	19.18514241	393.2897654	10767.683	0	0
2755	19.18514241	397.794901	27114.885	0	0
2755	19.18514241	398.797201	1957.2034	0	0
2755	19.18514241	399.3471929	9256.046	0	0
2755	19.18514241	400.3494929	3875.09	0	0
2755	19.18514241	404.1495153	17151.59	0	0
2755	19.18514241	405.1518153	2460.403	0	0
2755	19.18514241	409.1113378	32477.023	0	0
2755	19.18514241	410.1136378	2200.8086	0	0
2755	19.18514241	411.172434	22110.379	0	0
2755	19.18514241	412.174734	5357.657	0	0
2755	19.18514241	412.7636052	15066.247	0	0
2755	19.18514241	412.7820989	5737.039	0	0
2755	19.18514241	413.7659052	1069.9634	0	0
2755	19.18514241	413.7843989	1702.2283	0	0
2755	19.18514241	419.3162328	15052.394	0	0
2755	19.18514241	420.3185328	5599.9478	0	0
2755	19.18514241	421.8320104	3166.0552	0	0
2755	19.18514241	422.8343104	1515.0505	0	0
2755	19.18514241	424.0817815	15563.579	0	0
2755	19.18514241	425.0840815	2125.0378	0	0
2755	19.18514241	443.139826	26288.072	0	0
2755	19.18514241	444.142126	3014.797	0	0
2755	19.18514241	457.7609655	4250.3135	0	0
2755	19.18514241	458.7632655	1913.9775	0	0
2755	19.18514241	459.1708166	7916.4854	0	0
2755	19.18514241	460.1731166	2774.6855	0	0
2755	19.18514241	471.7956182	40292.195	0	0
2755	19.18514241	472.7979182	3378.4514	0	0
2755	19.18514241	483.685404	4566.582	0	0
2755	19.18514241	484.687704	3201.5686	0	0
2755	19.18514241	488.2434942	32203.535	0	0
2755	19.18514241	489.2457942	6663.464	0	0
2755	19.18514241	503.1061498	185557.72	0	0
2755	19.18514241	504.1084498	71574.82	0	0
2755	19.18514241	505.0857641	26156.621	0	0
2755	19.18514241	505.1026708	41435.62	0	0
2755	19.18514241	506.0880641	7002.9175	0	0
2755	19.18514241	506.1049708	13148	0	0
2755	19.18514241	516.0407201	7933.9204	0	0
2755	19.18514241	516.2386876	24022.21	0	0
2755	19.18514241	517.0430201	2830.8054	0	0
2755	19.18514241	517.2409876	5500.1675	0	0
2755	19.18514241	519.1381017	792915.9	0	0
2755	19.18514241	520.1404017	379821.16	0	0
2755	19.18514241	521.1344396	193630.73	0	0
2755	19.18514241	522.1367396	63072.258	0	0
2755	19.18514241	523.1318151	13915.398	0	0
2755	19.18514241	524.1341151	4013.4956	0	0
2755	19.18514241	533.1896459	12010.0205	0	0
2755	19.18514241	534.1919459	3636.5938	0	0
2755	19.18514241	536.1644689	177386.67	0	0
2755	19.18514241	537.1667689	76478.09	0	0
2755	19.18514241	538.1607152	45169.547	0	0
2755	19.18514241	539.1630152	15504.439	0	0
2755	19.18514241	564.1963292	14148.764	0	0
2755	19.18514241	565.1986292	6560.6	0	0
2755	19.18514241	570.712473	15883.423	0	0
2755	19.18514241	571.714773	2993.764	0	0
2755	19.18514241	577.1253454	102869.14	0	0
2755	19.18514241	578.1276454	43776.465	0	0
2755	19.18514241	579.123026	28066.857	0	0
2755	19.18514241	580.125326	12918.146	0	0
2755	19.18514241	590.0414525	5907.573	0	0
2755	19.18514241	590.0599462	7569.9307	0	0
2755	19.18514241	591.0437525	2721.0369	0	0
2755	19.18514241	591.0622462	3087.6238	0	0
2755	19.18514241	593.1569311	441019.53	0	0
2755	19.18514241	594.1592311	236124.22	0	0
2755	19.18514241	595.1535436	137051.8	0	0
2755	19.18514241	596.1558436	55801.457	0	0
2755	19.18514241	607.2092077	24395.635	0	0
2755	19.18514241	608.2115077	12138.891	0	0
2755	19.18514241	609.2060644	6280.3784	0	0
2755	19.18514241	610.1833898	129533.31	0	0
2755	19.18514241	610.2083644	3234.513	0	0
2755	19.18514241	611.1856898	51555.523	0	0
2755	19.18514241	612.1798192	37699.89	0	0
2755	19.18514241	613.1821192	15644.969	0	0
2755	19.18514241	624.2347814	2885.226	0	0
2755	19.18514241	625.2370814	2216.8354	0	0
2755	19.18514241	638.2148229	9156.246	0	0
2755	19.18514241	639.2171229	5787.7593	0	0
2755	19.18514241	651.1446935	38559.402	0	0
2755	19.18514241	652.1469935	22387.893	0	0
2755	19.18514241	653.14213	12894.243	0	0
2755	19.18514241	654.14443	8897.27	0	0
2755	19.18514241	667.175974	274355.7	0	0
2755	19.18514241	668.178274	161896.05	0	0
2755	19.18514241	669.1730138	104085.58	0	0
2755	19.18514241	670.1753138	37650.906	0	0
2755	19.18514241	671.1695043	17230.795	0	0
2755	19.18514241	672.1718043	6124.199	0	0
2755	19.18514241	681.228098	11991.173	0	0
2755	19.18514241	682.230398	7520.1016	0	0
2755	19.18514241	683.2277008	3876.1382	0	16
2755	19.18514241	684.2022191	47386.18	0	0
2755	19.18514241	684.2300008	2707.7427	0	16
2755	19.18514241	685.2045191	30477.049	0	0
2755	19.18514241	685.2323008	2427.5906	0	16
2755	19.18514241	685.237298	35.809242	0	0
2755	19.18514241	686.1999914	18863.701	0	0
2755	19.18514241	687.2022914	7816.227	0	0
2755	19.18514241	725.1648656	5567.399	0	0
2755	19.18514241	726.1671656	2934.441	0	0
2755	19.18514241	733.5373021	2628.3782	0	0
2755	19.18514241	734.5396021	2100.8503	0	0
2755	19.18514241	741.1949254	120301.195	0	0
2755	19.18514241	742.1972254	72292.75	0	0
2755	19.18514241	743.192484	45936.33	0	0
2755	19.18514241	744.194784	25206.012	0	0
2755	19.18514241	745.1899511	10721.114	0	0
2755	19.18514241	746.1922511	4333.041	0	0
2755	19.18514241	755.2472631	4736.226	0	0
2755	19.18514241	756.2495631	3281.473	0	0
2755	19.18514241	758.2217809	15516.805	0	0
2755	19.18514241	759.2240809	13717.482	0	0
2755	19.18514241	786.2516271	3370.6523	0	0
2755	19.18514241	787.2539271	3227.2585	0	0
2755	19.18514241	815.2137853	37033.83	0	16
2755	19.18514241	816.2160853	29289.65	0	16
2755	19.18514241	817.211588	16555.318	0	16
2755	19.18514241	817.2183853	4436.1504	0	16
2755	19.18514241	818.210703	3385.2065	0	0
2755	19.18514241	818.213888	7052.852	0	16
2755	19.18514241	819.213003	2116.807	0	0
2755	19.18514241	819.216188	2918.7039	0	16
2755	19.18514241	825.5226403	2061.4849	0	0
2755	19.18514241	826.5249403	886.41956	0	0
2755	19.18514241	832.2403966	8710.822	0	784
2755	19.18514241	833.2426966	5358.617	0	16
2755	19.18514241	834.2449966	3292.655	0	16
2755	19.18514241	889.2320653	7836.728	0	0
2755	19.18514241	890.2343653	4750.8774	0	0
2755	19.18514241	891.2299291	5225.5767	0	0
2755	19.18514241	892.2322291	4789.462	0	0
2755	19.18514241	909.5263939	1484.3037	0	0
2755	19.18514241	910.5286939	860.18713	0	0
2755	19.18514241	945.4730797	4174.4795	0	0
2755	19.18514241	946.4753797	691.1733	0	0
2755	19.18514241	1016.419735	2415.1797	0	0
2755	19.18514241	1017.422035	2085.8193	0	0
2755	19.18514241	1043.445919	1843.6268	0	0
2755	19.18514241	1044.448219	881.7004	0	0
2755	19.18514241	1383.420988	2768.9846	0	0
2755	19.18514241	1384.423288	34580.34	0	0
2755	19.18514241	1387.430188	9593.565	0	0
2755	19.18514241	1584.330475	490.66666	0	0
2755	19.18514241	1585.332775	630.28735	0	0
2755	19.18514241	1785.370087	4248.3794	0	0
2755	19.18514241	1786.372387	881.081	0	0
2755	19.18514241	1789.376129	779.27106	0	0
2755	19.18514241	1789.379287	203.26694	0	0
2755	19.18514241	1790.378429	613.1024	0	0
2756	19.1924276	391.2849925	331584.2	0	0
2756	19.1924276	392.2872925	86607.57	0	0
2756	19.1924276	393.2895925	10958.304	0	0
2756	19.1924276	397.7946416	32628.195	0	0
2756	19.1924276	398.7969416	2090.991	0	0
2756	19.1924276	404.1495153	19456.88	0	0
2756	19.1924276	405.1518153	2287.6665	0	0
2756	19.1924276	408.7875356	24905.31	0	0
2756	19.1924276	409.1115204	32615.703	0	0
2756	19.1924276	409.7898356	1871.6271	0	0
2756	19.1924276	410.1138204	6949.3945	0	0
2756	19.1924276	410.7921356	1557.874	0	0
2756	19.1924276	411.1161204	1736.0314	0	0
2756	19.1924276	411.1722814	20526.09	0	0
2756	19.1924276	411.7556859	18550.133	0	0
2756	19.1924276	412.1745814	6812.806	0	0
2756	19.1924276	412.7579859	2771.3696	0	0
2756	19.1924276	414.7625859	90.044624	0	0
2756	19.1924276	415.0352727	28162.285	0	0
2756	19.1924276	416.0375727	5261.155	0	0
2756	19.1924276	419.3158513	15777.708	0	0
2756	19.1924276	420.3181513	4629.6377	0	0
2756	19.1924276	424.0819036	14722.292	0	0
2756	19.1924276	425.0842036	2477.7966	0	0
2756	19.1924276	429.0872594	365004.75	0	0
2756	19.1924276	430.0895594	112799.37	0	0
2756	19.1924276	432.1446935	17093.854	0	0
2756	19.1924276	433.1469935	3039.9526	0	0
2756	19.1924276	439.8425847	6361.4966	0	0
2756	19.1924276	440.8448847	2910.8037	0	0
2756	19.1924276	443.1401159	29115.781	0	0
2756	19.1924276	444.1424159	4669.165	0	0
2756	19.1924276	457.760645	4990.7676	0	0
2756	19.1924276	458.762945	1808.8528	0	0
2756	19.1924276	460.767545	27.262722	0	0
2756	19.1924276	467.8371984	4742.2144	0	0
2756	19.1924276	468.8394984	2519.8152	0	0
2756	19.1924276	472.7970678	2159.4468	0	0
2756	19.1924276	473.7993678	1515.2649	0	0
2756	19.1924276	488.2435552	25966.291	0	0
2756	19.1924276	489.2458552	6718.9707	0	0
2756	19.1924276	493.2101995	5030.1353	0	0
2756	19.1924276	494.2124995	1847.8667	0	0
2756	19.1924276	497.7194921	10914.587	0	0
2756	19.1924276	498.7217921	2298.931	0	0
2756	19.1924276	503.1063482	165108.77	0	0
2756	19.1924276	504.1086482	67173.37	0	0
2756	19.1924276	505.102213	35948.29	0	0
2756	19.1924276	506.104513	12109.798	0	0
2756	19.1924276	508.2122899	15814.171	0	0
2756	19.1924276	509.2145899	2423.213	0	0
2756	19.1924276	519.1381017	776268.06	0	0
2756	19.1924276	520.1404017	388110.06	0	0
2756	19.1924276	521.116892	9077.883	0	0
2756	19.1924276	521.1345312	222468	0	0
2756	19.1924276	522.119192	4578.274	0	0
2756	19.1924276	522.1368312	66620.98	0	0
2756	19.1924276	523.1323339	13852.485	0	0
2756	19.1924276	524.1346339	3250.278	0	0
2756	19.1924276	533.1901647	9869.574	0	0
2756	19.1924276	534.1924647	2268.9595	0	0
2756	19.1924276	536.1643468	185164.1	0	0
2756	19.1924276	537.1666468	69398.78	0	0
2756	19.1924276	538.1606542	48163.4	0	0
2756	19.1924276	539.1629542	12552.496	0	0
2756	19.1924276	562.0473729	7174.444	0	0
2756	19.1924276	563.0496729	4838.437	0	0
2756	19.1924276	564.1953832	15785.497	0	0
2756	19.1924276	565.1976832	5581.467	0	0
2756	19.1924276	570.7130529	13261.465	0	0
2756	19.1924276	571.7153529	2922.9602	0	0
2756	19.1924276	574.6903783	6865.0386	0	0
2756	19.1924276	575.6926783	1644.1543	0	0
2756	19.1924276	577.1253759	89530.164	0	0
2756	19.1924276	578.1276759	41917.91	0	0
2756	19.1924276	579.1215001	28579.441	0	0
2756	19.1924276	580.1238001	10341.329	0	0
2756	19.1924276	593.1569616	422314.9	0	0
2756	19.1924276	594.1592616	227870.86	0	0
2756	19.1924276	595.1535436	139503.52	0	0
2756	19.1924276	596.1558436	49821.613	0	0
2756	19.1924276	597.1514074	17167.436	0	0
2756	19.1924276	598.1537074	4643.6313	0	0
2756	19.1924276	607.2089635	23283.47	0	0
2756	19.1924276	608.2112635	14138.725	0	0
2756	19.1924276	610.1833288	118486.03	0	0
2756	19.1924276	611.1856288	56643.02	0	0
2756	19.1924276	612.1803686	38994.492	0	0
2756	19.1924276	613.1826686	10838.886	0	0
2756	19.1924276	624.2350561	5608.495	0	0
2756	19.1924276	625.2373561	2724.066	0	0
2756	19.1924276	638.214945	8816.443	0	0
2756	19.1924276	639.217245	2966.2402	0	0
2756	19.1924276	651.1444799	39571.387	0	0
2756	19.1924276	652.1467799	26104.451	0	0
2756	19.1924276	653.1422826	12503.056	0	0
2756	19.1924276	654.1445826	5246.894	0	0
2756	19.1924276	667.1760351	256144.11	0	0
2756	19.1924276	668.1783351	161498.02	0	0
2756	19.1924276	669.1729833	105508.08	0	16
2756	19.1924276	670.1752833	40198.652	0	16
2756	19.1924276	671.1716405	7317.5156	0	0
2756	19.1924276	671.1775833	9052.289	0	16
2756	19.1924276	672.1739405	6314.7954	0	0
2756	19.1924276	681.2284337	10073.154	0	0
2756	19.1924276	682.2307337	5537.673	0	0
2756	19.1924276	683.2259008	4667.2246	0	0
2756	19.1924276	684.2024633	56350.285	0	0
2756	19.1924276	684.2282008	2362.2888	0	0
2756	19.1924276	685.2047633	27987.914	0	0
2756	19.1924276	686.1997167	22123.027	0	0
2756	19.1924276	687.2020167	9190.023	0	0
2756	19.1924276	712.2348729	4454.236	0	0
2756	19.1924276	713.2371729	2809.367	0	0
2756	19.1924276	725.1627599	4204.8613	0	0
2756	19.1924276	726.1650599	2414.7463	0	0
2756	19.1924276	741.1948949	114848.08	0	0
2756	19.1924276	742.1971949	76239.22	0	0
2756	19.1924276	743.1919652	48931.34	0	0
2756	19.1924276	744.1904394	10357.096	0	16
2756	19.1924276	744.1942652	18876.549	0	0
2756	19.1924276	745.1902868	6163.209	0	16
2756	19.1924276	745.1927394	4001.1472	0	16
2756	19.1924276	746.1925868	3884.6445	0	0
2756	19.1924276	746.1950394	1734.7653	0	16
2756	19.1924276	758.2214757	17903.625	0	0
2756	19.1924276	759.2237757	10928.136	0	0
2756	19.1924276	761.2212621	6195.369	0	0
2756	19.1924276	762.2235621	2158.633	0	0
2756	19.1924276	815.2142125	37821.727	0	16
2756	19.1924276	816.2165125	22242.852	0	16
2756	19.1924276	817.2119237	14341.246	0	16
2756	19.1924276	817.2188125	4530.5312	0	16
2756	19.1924276	818.2103465	3188.3828	0	16
2756	19.1924276	818.2142237	6109.624	0	16
2756	19.1924276	818.5840416	1844.4015	0	0
2756	19.1924276	819.2126465	1723.4423	0	16
2756	19.1924276	819.2165237	2185.5974	0	16
2756	19.1924276	819.5863416	605.719	0	0
2756	19.1924276	820.2149465	4230.489	0	16
2756	19.1924276	824.5224877	6759.119	0	0
2756	19.1924276	825.5247877	1393.7468	0	0
2756	19.1924276	842.6587487	1474.7869	0	0
2756	19.1924276	843.6610487	567.094	0	0
2756	19.1924276	890.2336522	7471.6787	0	16
2756	19.1924276	891.2359522	5333.6846	0	16
2756	19.1924276	892.2382522	3009.4878	0	16
2756	19.1924276	1016.419369	1954.2339	0	0
2756	19.1924276	1017.421669	1043.4583	0	0
2756	19.1924276	1056.440745	3326.4631	0	0
2756	19.1924276	1057.443045	3212.2993	0	0
2756	19.1924276	1059.789316	3496.827	0	0
2756	19.1924276	1060.791616	3402.7234	0	0
2756	19.1924276	1244.77949	4183.9966	0	0
2756	19.1924276	1245.78179	3137.458	0	0
2756	19.1924276	1301.164913	1294.4481	0	0
2756	19.1924276	1302.167213	1213.2386	0	0
2756	19.1924276	1383.420668	2169.8083	0	0
2756	19.1924276	1384.422968	36142.168	0	0
2756	19.1924276	1387.429868	9165.307	0	0
2756	19.1924276	1444.132809	1041.8805	0	0
2756	19.1924276	1445.135109	937.90393	0	0
2756	19.1924276	1789.375091	1143.1704	0	0
2756	19.1924276	1790.377391	711.57336	0	0
2757	19.19965046	391.2851146	335949.47	0	0
2757	19.19965046	392.2874146	87637.36	0	0
2757	19.19965046	393.2897146	8896.127	0	0
2757	19.19965046	397.7948247	33217.977	0	0
2757	19.19965046	398.7971247	2378.3882	0	0
2757	19.19965046	399.3472997	6571.0903	0	0
2757	19.19965046	400.3495997	1763.5123	0	0
2757	19.19965046	404.1495916	15076.61	0	0
2757	19.19965046	405.1518916	3889.3726	0	0
2757	19.19965046	409.1107427	32507.66	0	0
2757	19.19965046	410.1130427	7060.888	0	0
2757	19.19965046	411.1723424	24431.057	0	0
2757	19.19965046	412.1746424	7597.4746	0	0
2757	19.19965046	415.0355474	25672.92	0	0
2757	19.19965046	416.0378474	7216.2134	0	0
2757	19.19965046	419.3161107	17387.756	0	0
2757	19.19965046	420.3184107	3968.3643	0	0
2757	19.19965046	424.0818273	13708.308	0	0
2757	19.19965046	425.0841273	2139.339	0	0
2757	19.19965046	427.3788396	3759.7717	0	0
2757	19.19965046	428.3811396	1548.9335	0	0
2757	19.19965046	439.8428747	5741.686	0	0
2757	19.19965046	440.8451747	3703.1316	0	0
2757	19.19965046	443.1404058	22326.951	0	0
2757	19.19965046	444.1427058	5452.842	0	0
2757	19.19965046	457.7612707	3203.4226	0	0
2757	19.19965046	458.7635707	1759.6763	0	0
2757	19.19965046	471.7955419	38320.773	0	0
2757	19.19965046	472.7978419	3096.4692	0	0
2757	19.19965046	488.2436162	24143.133	0	0
2757	19.19965046	489.0543615	8603.116	0	0
2757	19.19965046	489.2459162	9165.17	0	0
2757	19.19965046	490.0566615	2755.453	0	0
2757	19.19965046	503.1062719	173501.78	0	0
2757	19.19965046	504.1085719	60392.33	0	0
2757	19.19965046	505.0859167	22444.793	0	0
2757	19.19965046	505.1035558	38465.477	0	0
2757	19.19965046	506.0882167	10076.077	0	0
2757	19.19965046	506.1058558	11041.28	0	0
2757	19.19965046	516.2383825	15196.669	0	0
2757	19.19965046	517.2406825	3545.3755	0	0
2757	19.19965046	519.1380712	797879.06	0	0
2757	19.19965046	520.1403712	360203.4	0	0
2757	19.19965046	521.1343175	202079.42	0	0
2757	19.19965046	522.1366175	66082.39	0	0
2757	19.19965046	523.132456	21440.604	0	0
2757	19.19965046	524.134756	6403.058	0	0
2757	19.19965046	533.1893712	10901.41	0	0
2757	19.19965046	534.1916712	4728.096	0	0
2757	19.19965046	536.1642553	188686.36	0	0
2757	19.19965046	536.2067357	8225.674	0	0
2757	19.19965046	537.1665553	62022.875	0	0
2757	19.19965046	537.2090357	3961.674	0	0
2757	19.19965046	538.1613866	48808.258	0	0
2757	19.19965046	539.1636866	15256.522	0	0
2757	19.19965046	562.046549	10028.834	0	0
2757	19.19965046	563.048849	4580.2056	0	0
2757	19.19965046	564.195963	12888.889	0	0
2757	19.19965046	565.198263	7619.0103	0	0
2757	19.19965046	570.7128393	14018.672	0	0
2757	19.19965046	571.7151393	2200.5847	0	0
2757	19.19965046	577.1254979	100015.35	0	0
2757	19.19965046	578.1277979	38650.812	0	0
2757	19.19965046	579.1050817	15463.583	0	0
2757	19.19965046	579.1224767	22548.363	0	0
2757	19.19965046	580.1073817	3429.0554	0	0
2757	19.19965046	580.1247767	7929.0835	0	0
2757	19.19965046	593.1569616	435238.1	0	0
2757	19.19965046	594.1592616	215248.73	0	0
2757	19.19965046	595.1535436	135006.39	0	0
2757	19.19965046	596.1558436	55039.98	0	0
2757	19.19965046	596.6370641	6794.9834	0	0
2757	19.19965046	597.1508275	13245.637	0	0
2757	19.19965046	597.6393641	2320.7515	0	0
2757	19.19965046	598.1531275	2015.2174	0	0
2757	19.19965046	607.208994	27339.473	0	0
2757	19.19965046	608.211294	11106.252	0	0
2757	19.19965046	609.2052709	8253.223	0	0
2757	19.19965046	610.1833593	116301.875	0	0
2757	19.19965046	610.2075709	5888.4453	0	0
2757	19.19965046	611.1856593	58989.977	0	0
2757	19.19965046	612.1797582	38585.875	0	0
2757	19.19965046	613.1820582	16141.44	0	0
2757	19.19965046	638.2148229	7642.727	0	0
2757	19.19965046	639.2171229	3072.9517	0	0
2757	19.19965046	651.1443273	36224.246	0	0
2757	19.19965046	652.1466273	21657.703	0	0
2757	19.19965046	653.14213	14310.738	0	0
2757	19.19965046	654.14443	5236.169	0	0
2757	19.19965046	667.175913	244723.75	0	0
2757	19.19965046	668.178213	153184.92	0	0
2757	19.19965046	669.1730443	97317.266	0	0
2757	19.19965046	670.1753443	44616.188	0	0
2757	19.19965046	671.1704809	17218.354	0	0
2757	19.19965046	672.1727809	2439.9502	0	0
2757	19.19965046	681.2279455	9752.522	0	0
2757	19.19965046	682.2302455	7478.5454	0	0
2757	19.19965046	684.2025548	48808.68	0	0
2757	19.19965046	685.2048548	29625.018	0	0
2757	19.19965046	686.1999914	20136.008	0	16
2757	19.19965046	687.2022914	7458.652	0	16
2757	19.19965046	688.2045914	2296.3105	0	16
2757	19.19965046	710.0837499	3475.001	0	0
2757	19.19965046	711.0860499	2439.2788	0	0
2757	19.19965046	712.2336522	5705.9917	0	16
2757	19.19965046	713.0906499	67.262314	0	0
2757	19.19965046	713.2359522	3045.6619	0	16
2757	19.19965046	714.2382522	3324.117	0	16
2757	19.19965046	741.1948034	116535.266	0	0
2757	19.19965046	742.1971034	80519.04	0	0
2757	19.19965046	743.1925756	52788.414	0	16
2757	19.19965046	744.1948756	21874.904	0	16
2757	19.19965046	745.1971756	11015.348	0	16
2757	19.19965046	758.2218419	22428.12	0	0
2757	19.19965046	759.2241419	13276.066	0	0
2757	19.19965046	760.2182409	8622.761	0	0
2757	19.19965046	761.2205409	3514.598	0	0
2757	19.19965046	815.2130834	34611.562	0	16
2757	19.19965046	816.2153834	26619.05	0	16
2757	19.19965046	817.2119848	14942.6455	0	0
2757	19.19965046	817.2176834	4145.993	0	16
2757	19.19965046	818.2142848	8448.417	0	0
2757	19.19965046	869.5004064	3410.4526	0	0
2757	19.19965046	870.5027064	2552.7766	0	0
2757	19.19965046	889.2324926	12448.417	0	16
2757	19.19965046	890.2347926	6318.942	0	16
2757	19.19965046	891.2370926	6866.947	0	16
2757	19.19965046	892.2393926	5770.844	0	16
2757	19.19965046	1015.417202	7216.235	0	16
2757	19.19965046	1016.419502	982.5835	0	16
2757	19.19965046	1017.421802	1964.9457	0	16
2757	19.19965046	1017.423122	2037.5354	0	16
2757	19.19965046	1018.425422	996.48645	0	16
2757	19.19965046	1019.426402	48.152996	0	0
2757	19.19965046	1019.427722	1017.9156	0	16
2757	19.19965046	1383.420439	2630.6653	0	0
2757	19.19965046	1384.422739	36692.324	0	0
2757	19.19965046	1387.429639	9561.611	0	0
2757	19.19965046	1584.33078	451.8575	0	0
2757	19.19965046	1585.33308	1039.9999	0	0
2758	19.20670653	391.2851146	312244.9	0	0
2758	19.20670653	392.2874146	84512.72	0	0
2758	19.20670653	393.2897146	9163.164	0	0
2758	19.20670653	408.786524	18492.28	0	0
2758	19.20670653	409.1114446	29372.963	0	0
2758	19.20670653	409.788824	2090.5542	0	0
2758	19.20670653	410.1137446	9195.733	0	0
2758	19.20670653	411.1725047	23235.574	0	0
2758	19.20670653	412.1748047	5848.412	0	0
2758	19.20670653	413.1771047	1594.6306	0	0
2758	19.20670653	415.0353032	26085.557	0	0
2758	19.20670653	416.0376032	6581.384	0	0
2758	19.20670653	419.3162481	11520.662	0	0
2758	19.20670653	420.3185481	5081.1914	0	0
2758	19.20670653	424.0817205	10687.468	0	0
2758	19.20670653	425.0840205	1939.6062	0	0
2758	19.20670653	439.8433172	7133.315	0	0
2758	19.20670653	440.8456172	1440.1959	0	0
2758	19.20670653	443.1394597	24480.521	0	0
2758	19.20670653	444.1417597	5804.7065	0	0
2758	19.20670653	459.1720678	7013.362	0	0
2758	19.20670653	460.1743678	1486.8619	0	0
2758	19.20670653	471.7956334	34262.55	0	0
2758	19.20670653	472.7979334	3712.3118	0	0
2758	19.20670653	488.2429296	32979.49	0	0
2758	19.20670653	489.0545446	9682.896	0	0
2758	19.20670653	489.2452296	7059.362	0	0
2758	19.20670653	490.0568446	3359.4658	0	0
2758	19.20670653	493.2101842	7963.8623	0	0
2758	19.20670653	494.2124842	2298.234	0	0
2758	19.20670653	503.1063482	156606.72	0	0
2758	19.20670653	504.1086482	60471.863	0	0
2758	19.20670653	505.0855962	24108.555	0	0
2758	19.20670653	505.1026098	35856.645	0	0
2758	19.20670653	506.0878962	9324.375	0	0
2758	19.20670653	506.1049098	8650.336	0	0
2758	19.20670653	508.2125036	16119.59	0	0
2758	19.20670653	509.2148036	2827.0422	0	0
2758	19.20670653	516.2388402	16621.96	0	0
2758	19.20670653	517.2411402	4121.302	0	0
2758	19.20670653	519.1381322	737242.44	0	0
2758	19.20670653	520.1404322	383367.53	0	0
2758	19.20670653	521.1345006	200280.22	0	0
2758	19.20670653	522.1368006	57213.28	0	0
2758	19.20670653	523.1319066	16870.209	0	0
2758	19.20670653	524.1342066	5043.067	0	0
2758	19.20670653	533.1903783	10226.302	0	0
2758	19.20670653	534.1926783	4872.7	0	0
2758	19.20670653	536.1643773	180161.92	0	0
2758	19.20670653	537.1666773	73088.44	0	0
2758	19.20670653	538.1607763	38536.11	0	0
2758	19.20670653	539.1630763	13747.637	0	0
2758	19.20670653	545.0441991	2312.116	0	16
2758	19.20670653	546.0464991	2118.6475	0	16
2758	19.20670653	547.0487991	2447.866	0	16
2758	19.20670653	562.0467626	12344.807	0	0
2758	19.20670653	563.0490626	2306.1062	0	0
2758	19.20670653	564.1957799	16736.46	0	0
2758	19.20670653	565.1980799	5767.3135	0	0
2758	19.20670653	566.1931859	4945.9165	0	0
2758	19.20670653	567.1954859	1613.2478	0	0
2758	19.20670653	568.7162877	3221.9214	0	0
2758	19.20670653	569.7185877	1963.8965	0	0
2758	19.20670653	577.1253759	88587.586	0	0
2758	19.20670653	578.1276759	46458.188	0	0
2758	19.20670653	590.0417577	5350.356	0	0
2758	19.20670653	590.0596105	7050.998	0	0
2758	19.20670653	591.0440577	2276.546	0	0
2758	19.20670653	591.0619105	3375.6091	0	0
2758	19.20670653	593.1569921	432576	0	0
2758	19.20670653	594.1592921	220577.34	0	0
2758	19.20670653	595.1536657	133670.97	0	0
2758	19.20670653	596.1559657	55275.57	0	0
2758	19.20670653	597.15156	15037.252	0	0
2758	19.20670653	598.15386	4711.49	0	0
2758	19.20670653	607.2087499	21264.8	0	0
2758	19.20670653	608.2110499	5985.03	0	0
2758	19.20670653	610.1834203	105770.91	0	0
2758	19.20670653	611.1857203	47294.27	0	0
2758	19.20670653	612.1792394	34716.14	0	0
2758	19.20670653	613.1815394	10557.26	0	0
2758	19.20670653	624.2345983	4082.9014	0	0
2758	19.20670653	625.2368983	2296.8296	0	0
2758	19.20670653	638.215006	6241.573	0	0
2758	19.20670653	639.217306	5654.4473	0	0
2758	19.20670653	640.2114049	4160.4062	0	0
2758	19.20670653	641.2137049	1964.5936	0	0
2758	19.20670653	651.1445104	35603.934	0	0
2758	19.20670653	652.1468104	21612.922	0	0
2758	19.20670653	653.1421911	13037.816	0	0
2758	19.20670653	654.1444911	6261.3545	0	0
2758	19.20670653	667.1758825	250851.78	0	0
2758	19.20670653	668.1781825	150389	0	0
2758	19.20670653	669.1726781	102184.086	0	0
2758	19.20670653	670.1749781	44587.45	0	0
2758	19.20670653	671.1707555	17053.31	0	0
2758	19.20670653	672.1730555	3248.9617	0	0
2758	19.20670653	681.2274877	9673.787	0	0
2758	19.20670653	682.2297877	5347.504	0	0
2758	19.20670653	684.2024328	46185.293	0	0
2758	19.20670653	685.2047328	26482.268	0	0
2758	19.20670653	686.1991369	19328.932	0	0
2758	19.20670653	687.2014369	7951.972	0	0
2758	19.20670653	725.1636754	8007.845	0	0
2758	19.20670653	726.1659754	3028.9114	0	0
2758	19.20670653	731.0537206	2929.1177	0	0
2758	19.20670653	732.0560206	2518.8184	0	0
2758	19.20670653	741.195017	105753.79	0	0
2758	19.20670653	742.197317	69646.9	0	0
2758	19.20670653	743.1923314	50282.83	0	0
2758	19.20670653	744.1946314	23108.713	0	0
2758	19.20670653	745.1901342	10827.93	0	0
2758	19.20670653	746.1924342	1966.4028	0	0
2758	19.20670653	755.2471105	5387.09	0	0
2758	19.20670653	756.2494105	5375.778	0	0
2758	19.20670653	758.221018	16168.213	0	16
2758	19.20670653	759.223318	11353.827	0	16
2758	19.20670653	759.2563105	21.223577	0	0
2758	19.20670653	760.225618	7772.571	0	16
2758	19.20670653	815.214121	37075.75	0	0
2758	19.20670653	816.216421	27981.4	0	0
2758	19.20670653	817.2114049	16394.309	0	16
2758	19.20670653	818.2096751	5315.6143	0	16
2758	19.20670653	818.2137049	6984.255	0	16
2758	19.20670653	819.2119751	1411.2394	0	16
2758	19.20670653	819.2160049	1971.6488	0	16
2758	19.20670653	820.2142751	2724.9375	0	16
2758	19.20670653	889.2327062	9946.175	0	16
2758	19.20670653	890.2350062	4757.453	0	16
2758	19.20670653	891.2314245	7970.1323	0	0
2758	19.20670653	891.2373062	1374.3236	0	16
2758	19.20670653	892.2337245	4705.22	0	0
2758	19.20670653	1016.419704	2670.5505	0	0
2758	19.20670653	1017.422004	1425.9332	0	0
2758	19.20670653	1058.375546	1340.3501	0	0
2758	19.20670653	1059.377846	876.1049	0	0
2758	19.20670653	1071.476633	2870.3457	0	0
2758	19.20670653	1072.478933	2516.5457	0	0
2758	19.20670653	1637.317013	965.3942	0	0
2758	19.20670653	1638.319313	1076.6644	0	0
2758	19.20670653	8761.105382	84.61259	0	16
2758	19.20670653	8762.107682	272.57556	0	784
2758	19.20670653	8763.109982	96.14637	0	16
2759	19.21393346	390.7828771	3079.299	0	0
2759	19.21393346	391.2850637	341291.94	0	0
2759	19.21393346	391.7851771	5746.5347	0	0
2759	19.21393346	392.2873637	86972.414	0	0
2759	19.21393346	393.2896637	10531.36	0	0
2759	19.21393346	409.1107427	29415.828	0	0
2759	19.21393346	410.1130427	5606.2363	0	0
2759	19.21393346	412.17544	7921.8	0	0
2759	19.21393346	413.17774	1629.6285	0	0
2759	19.21393346	419.3160344	18522.76	0	0
2759	19.21393346	420.3183344	4759.177	0	0
2759	19.21393346	424.0818883	11259.743	0	0
2759	19.21393346	425.0841883	3013.1013	0	0
2759	19.21393346	443.139475	24914.834	0	0
2759	19.21393346	444.141775	3610.6414	0	0
2759	19.21393346	459.1713048	11521.815	0	0
2759	19.21393346	460.1736048	2751.717	0	0
2759	19.21393346	467.8374883	4296.3213	0	0
2759	19.21393346	468.8397883	1963.6261	0	0
2759	19.21393346	471.7957708	34332.465	0	0
2759	19.21393346	472.7980708	3404.2368	0	0
2759	19.21393346	488.2436162	30762.797	0	0
2759	19.21393346	489.2459162	6955.6704	0	0
2759	19.21393346	490.1766607	9921.354	0	0
2759	19.21393346	491.1789607	2108.3015	0	0
2759	19.21393346	493.2101995	3275.744	0	0
2759	19.21393346	494.2124995	2216.1614	0	0
2759	19.21393346	503.1063482	169659.78	0	0
2759	19.21393346	504.1086482	68618.48	0	0
2759	19.21393346	505.0859929	26053.842	0	0
2759	19.21393346	505.1032964	37416.207	0	0
2759	19.21393346	506.0882929	8926.385	0	0
2759	19.21393346	506.1055964	10925.8955	0	0
2759	19.21393346	516.0411168	10064.544	0	0
2759	19.21393346	516.2380773	15974.694	0	0
2759	19.21393346	517.0434168	2539.262	0	0
2759	19.21393346	517.2403773	3171.8862	0	0
2759	19.21393346	519.1380712	799866.44	0	0
2759	19.21393346	520.1403712	381511.75	0	0
2759	19.21393346	521.134287	206613.95	0	0
2759	19.21393346	522.136587	66943.67	0	0
2759	19.21393346	523.1310827	18044.926	0	0
2759	19.21393346	524.1333827	3026.8975	0	0
2759	19.21393346	533.1899206	12582.375	0	0
2759	19.21393346	534.1922206	3255.8708	0	0
2759	19.21393346	536.1644384	180867.25	0	0
2759	19.21393346	537.1667384	72413.375	0	0
2759	19.21393346	562.0467321	7979.6133	0	0
2759	19.21393346	563.0490321	4176.972	0	0
2759	19.21393346	564.195902	13340.932	0	0
2759	19.21393346	565.198202	5561.7495	0	0
2759	19.21393346	570.7129308	14803.658	0	0
2759	19.21393346	571.7152308	2457.4287	0	0
2759	19.21393346	577.1253148	80162.64	0	0
2759	19.21393346	578.1276148	48882.586	0	0
2759	19.21393346	579.104746	13096.489	0	0
2759	19.21393346	579.1216527	22663.137	0	0
2759	19.21393346	580.107046	6640.385	0	0
2759	19.21393346	580.1207982	5769.8276	0	0
2759	19.21393346	580.1239527	6709.1294	0	0
2759	19.21393346	581.1230982	2139.5247	0	0
2759	19.21393346	590.0600683	9015.411	0	0
2759	19.21393346	591.0623683	6031.0635	0	0
2759	19.21393346	593.15687	441132.38	0	0
2759	19.21393346	594.15917	221457.5	0	0
2759	19.21393346	595.1535741	135704.97	0	0
2759	19.21393346	596.1558741	49072.254	0	0
2759	19.21393346	597.1500951	15712.991	0	0
2759	19.21393346	598.1523951	5111.6094	0	0
2759	19.21393346	600.1650741	36.455452	0	0
2759	19.21393346	607.2088415	19456.014	0	0
2759	19.21393346	608.2111415	16040.046	0	0
2759	19.21393346	610.1833898	118742.914	0	0
2759	19.21393346	611.1856898	57121.895	0	0
2759	19.21393346	612.1800634	35873.125	0	0
2759	19.21393346	613.1823634	9930.09	0	0
2759	19.21393346	624.2356359	5497.53	0	0
2759	19.21393346	625.2379359	2594.8699	0	0
2759	19.21393346	638.2148229	10259.761	0	0
2759	19.21393346	639.2171229	3507.5852	0	0
2759	19.21393346	640.2113439	3654.1038	0	0
2759	19.21393346	641.2136439	2515.1436	0	0
2759	19.21393346	651.1445409	38761.21	0	0
2759	19.21393346	652.1468409	20618.004	0	0
2759	19.21393346	653.1424352	12749.338	0	0
2759	19.21393346	654.1447352	5181.0947	0	0
2759	19.21393346	667.1758825	269698	0	0
2759	19.21393346	668.1781825	152925.56	0	0
2759	19.21393346	669.1725561	107244.99	0	0
2759	19.21393346	670.1748561	40506.832	0	0
2759	19.21393346	671.1711217	15528.862	0	0
2759	19.21393346	672.1734217	5245.4395	0	0
2759	19.21393346	681.2284643	9157.174	0	0
2759	19.21393346	682.2307643	6226.2153	0	0
2759	19.21393346	683.2261754	5098.783	0	0
2759	19.21393346	684.2025548	53460.348	0	0
2759	19.21393346	684.2284754	3145.368	0	0
2759	19.21393346	685.2048548	29532.818	0	0
2759	19.21393346	686.1991369	15737.286	0	0
2759	19.21393346	687.1984655	3852.955	0	16
2759	19.21393346	687.2014369	5583.457	0	0
2759	19.21393346	688.2007655	2471.5732	0	16
2759	19.21393346	689.2030655	2761.5898	0	16
2759	19.21393346	741.1948644	121767.766	0	0
2759	19.21393346	742.1971644	71728.93	0	0
2759	19.21393346	743.1925146	44441.906	0	0
2759	19.21393346	744.1913035	14279.54	0	16
2759	19.21393346	744.1948146	17144.633	0	0
2759	19.21393346	745.1936035	10765.54	0	16
2759	19.21393346	746.1959035	1789.8898	0	16
2759	19.21393346	746.1994146	954.1003	0	0
2759	19.21393346	758.222025	15936.287	0	0
2759	19.21393346	759.224325	18896.498	0	0
2759	19.21393346	785.5889855	2084.5078	0	0
2759	19.21393346	786.5912855	752.4672	0	0
2759	19.21393346	815.2136022	34861.016	0	0
2759	19.21393346	816.2128698	13706.418	0	16
2759	19.21393346	816.2159022	14813.51	0	0
2759	19.21393346	817.2119237	8540.09	0	0
2759	19.21393346	817.2151698	5839.1675	0	16
2759	19.21393346	818.2109472	4494.0303	0	0
2759	19.21393346	818.2142237	3638.2236	0	0
2759	19.21393346	818.2174698	1648.3917	0	16
2759	19.21393346	819.2132472	2847.0369	0	0
2759	19.21393346	824.5218773	6025.0957	0	0
2759	19.21393346	825.5241773	1181.206	0	0
2759	19.21393346	827.5287773	146.97725	0	0
2759	19.21393346	832.2417394	6642.351	0	0
2759	19.21393346	833.2440394	3139.1707	0	0
2759	19.21393346	889.2338354	9456.6455	0	0
2759	19.21393346	890.2361354	6415.7695	0	0
2759	19.21393346	915.4609642	1095.3196	0	0
2759	19.21393346	916.4632642	1053.8883	0	0
2759	19.21393346	945.4730894	3105.185	0	784
2759	19.21393346	946.4753894	865.1108	0	16
2759	19.21393346	947.4776894	1040.2805	0	16
2759	19.21393346	965.3819542	833.46454	0	0
2759	19.21393346	966.3842542	1710.4141	0	0
2759	19.21393346	992.416195	5040.352	0	0
2759	19.21393346	993.418495	805.1303	0	0
2759	19.21393346	1016.42004	1569.1903	0	0
2759	19.21393346	1017.42234	810.3212	0	0
2759	19.21393346	1026.517635	862.83734	0	0
2759	19.21393346	1027.519935	861.59686	0	0
2759	19.21393346	1192.266415	3591.477	0	0
2759	19.21393346	1193.268715	1329.1091	0	0
2759	19.21393346	1245.306026	1091.554	0	784
2759	19.21393346	1246.308326	1086.6249	0	16
2759	19.21393346	1247.310626	959.1163	0	16
2759	19.21393346	1637.412167	1592.2794	0	0
2759	19.21393346	1638.414467	1118.7164	0	0
2759	19.21393346	1789.375763	1148.0496	0	0
2759	19.21393346	1790.378063	468.69522	0	0
2759	19.21393346	1796.794735	1218.8691	0	0
2759	19.21393346	1797.797035	1218.8333	0	0
2760	19.22121661	391.2853078	333565.5	0	0
2760	19.22121661	392.2876078	79322.7	0	0
2760	19.22121661	393.2899078	8665.967	0	0
2760	19.22121661	394.2922078	1323.2189	0	0
2760	19.22121661	399.3468419	7444.779	0	0
2760	19.22121661	400.3491419	2318.2283	0	0
2760	19.22121661	404.1494237	15361.28	0	0
2760	19.22121661	405.1517237	3142.4421	0	0
2760	19.22121661	406.1540237	2189.9482	0	0
2760	19.22121661	408.7866308	24723.746	0	0
2760	19.22121661	409.7889308	2152.8777	0	0
2760	19.22121661	411.1723119	21638.314	0	0
2760	19.22121661	412.1746119	6589.226	0	0
2760	19.22121661	412.7631475	11878.999	0	0
2760	19.22121661	413.7654475	668.94293	0	0
2760	19.22121661	419.3160497	15961.762	0	0
2760	19.22121661	420.3183497	2560.7378	0	0
2760	19.22121661	424.081751	14509.098	0	0
2760	19.22121661	425.084051	2568.7249	0	0
2760	19.22121661	439.8427984	5775.9644	0	0
2760	19.22121661	440.8450984	2344.8188	0	0
2760	19.22121661	459.1717626	7574.548	0	0
2760	19.22121661	460.1740626	1967.4153	0	0
2760	19.22121661	462.1451055	110967.29	0	0
2760	19.22121661	463.1474055	30567.012	0	0
2760	19.22121661	464.1413518	17722.715	0	0
2760	19.22121661	465.1436518	3043.3635	0	0
2760	19.22121661	467.8374273	4241.473	0	0
2760	19.22121661	468.8397273	1685.5203	0	0
2760	19.22121661	471.7955114	33779.082	0	0
2760	19.22121661	472.7978114	4395.0215	0	0
2760	19.22121661	483.6852819	5323.7275	0	0
2760	19.22121661	484.6875819	1645.3837	0	0
2760	19.22121661	488.2439062	27014.71	0	0
2760	19.22121661	489.054392	10399.51	0	0
2760	19.22121661	489.2462062	7613.7246	0	0
2760	19.22121661	490.056692	2830.3997	0	0
2760	19.22121661	503.1062414	174531.47	0	0
2760	19.22121661	504.1085414	56704.04	0	0
2760	19.22121661	505.1031133	30515.543	0	0
2760	19.22121661	506.1054133	8330.409	0	0
2760	19.22121661	508.2126409	16244.99	0	0
2760	19.22121661	509.2149409	1358.5796	0	0
2760	19.22121661	519.1381322	795109.06	0	0
2760	19.22121661	520.1404322	389706.34	0	0
2760	19.22121661	521.1347143	209603.66	0	0
2760	19.22121661	522.1370143	62670.926	0	0
2760	19.22121661	523.1317235	16097.225	0	0
2760	19.22121661	524.1340235	4219.2295	0	0
2760	19.22121661	533.1893407	8759.139	0	0
2760	19.22121661	534.1916407	2536.9053	0	0
2760	19.22121661	536.1643773	183481.9	0	0
2760	19.22121661	537.1666773	74866.35	0	0
2760	19.22121661	538.1607458	45391.49	0	0
2760	19.22121661	539.1630458	14447.782	0	0
2760	19.22121661	562.0476171	8950.27	0	0
2760	19.22121661	563.0499171	1452.6603	0	0
2760	19.22121661	564.1958104	17445.988	0	0
2760	19.22121661	565.1981104	3169.6455	0	0
2760	19.22121661	570.7125341	12932.27	0	0
2760	19.22121661	571.7148341	3307.954	0	0
2760	19.22121661	577.1254064	90541.46	0	0
2760	19.22121661	578.1277064	40232.797	0	0
2760	19.22121661	579.104685	12904.677	0	0
2760	19.22121661	579.1205841	26252.004	0	16
2760	19.22121661	580.106985	6171.83	0	0
2760	19.22121661	580.1216833	2885.237	0	16
2760	19.22121661	580.1228841	7809.614	0	16
2760	19.22121661	581.1020299	4742.266	0	0
2760	19.22121661	581.1239833	996.82996	0	0
2760	19.22121661	581.1251841	1939.3195	0	16
2760	19.22121661	582.1043299	1492.9789	0	0
2760	19.22121661	582.1369064	20.456684	0	0
2760	19.22121661	583.1285833	31.923216	0	0
2760	19.22121661	583.1297841	44.003925	0	0
2760	19.22121661	590.0419408	3219.8884	0	0
2760	19.22121661	590.0606176	8323.188	0	0
2760	19.22121661	591.0442408	3211.225	0	0
2760	19.22121661	591.0629176	2568.2842	0	0
2760	19.22121661	593.1570531	426503.7	0	0
2760	19.22121661	594.1593531	212562.69	0	0
2760	19.22121661	595.1538183	133341.94	0	0
2760	19.22121661	596.1561183	50587.918	0	0
2760	19.22121661	596.6366979	8840.869	0	0
2760	19.22121661	597.1509801	15985.635	0	0
2760	19.22121661	597.6389979	1767.3451	0	0
2760	19.22121661	598.1532801	3069.2607	0	0
2760	19.22121661	599.6435979	103.949974	0	0
2760	19.22121661	607.2087804	20379.111	0	0
2760	19.22121661	608.2110804	7956.1113	0	0
2760	19.22121661	609.2068578	6307.5034	0	0
2760	19.22121661	610.1834813	101281.01	0	0
2760	19.22121661	610.2091578	3866.301	0	0
2760	19.22121661	611.1857813	53645.426	0	0
2760	19.22121661	612.180216	34457.457	0	0
2760	19.22121661	613.182516	14543.049	0	0
2760	19.22121661	638.2146398	10247.566	0	0
2760	19.22121661	639.2169398	1985.7029	0	0
2760	19.22121661	651.1444494	38693.965	0	0
2760	19.22121661	652.1467494	22024.447	0	0
2760	19.22121661	653.1424962	13060.641	0	0
2760	19.22121661	654.1447962	5689.447	0	0
2760	19.22121661	667.1760045	264069.78	0	0
2760	19.22121661	668.1783045	142761.17	0	0
2760	19.22121661	669.1731054	99805.01	0	0
2760	19.22121661	670.1754054	38828.438	0	0
2760	19.22121661	672.1708776	4646.718	0	0
2760	19.22121661	673.1731776	1840.6799	0	0
2760	19.22121661	681.2281896	7617.213	0	0
2760	19.22121661	682.2304896	5491.5684	0	0
2760	19.22121661	684.2026769	47480.27	0	0
2760	19.22121661	685.2049769	34330.086	0	0
2760	19.22121661	686.2003881	19985.63	0	0
2760	19.22121661	687.2026881	5610.1396	0	0
2760	19.22121661	698.2539159	2501.9783	0	0
2760	19.22121661	699.2562159	2027.8162	0	0
2760	19.22121661	723.6055395	2388.0383	0	0
2760	19.22121661	724.6078395	1787.6726	0	0
2760	19.22121661	741.1948949	112437.74	0	0
2760	19.22121661	742.1971949	74132.664	0	0
2760	19.22121661	743.1925451	52336.504	0	0
2760	19.22121661	744.1948451	26011.5	0	0
2760	19.22121661	746.1994451	1123.5869	0	0
2760	19.22121661	755.247141	3325.2915	0	0
2760	19.22121661	756.249441	2868.4097	0	0
2760	19.22121661	758.2221166	18590.246	0	0
2760	19.22121661	759.2215063	6042.7446	0	0
2760	19.22121661	759.2244166	7323.571	0	0
2760	19.22121661	760.2196447	3703.068	0	0
2760	19.22121661	760.2238062	2387.0872	0	0
2760	19.22121661	761.2219447	3246.962	0	0
2760	19.22121661	815.2140905	32778.24	0	0
2760	19.22121661	816.2163905	25501.938	0	0
2760	19.22121661	817.2105499	16184.06	0	16
2760	19.22121661	818.2116282	2794.6511	0	16
2760	19.22121661	818.2128499	6948.705	0	16
2760	19.22121661	819.2139282	1054.491	0	16
2760	19.22121661	819.2151499	1961.6123	0	16
2760	19.22121661	820.2162282	2111.2617	0	16
2760	19.22121661	820.2174499	427.19733	0	16
2760	19.22121661	825.5226097	1110.9868	0	0
2760	19.22121661	826.5249097	477.71347	0	0
2760	19.22121661	832.2409459	3723.8625	0	16
2760	19.22121661	833.2432459	2457.6343	0	16
2760	19.22121661	834.2396032	2178	0	0
2760	19.22121661	834.2455459	461.2296	0	16
2760	19.22121661	835.2419032	2130.425	0	0
2760	19.22121661	889.2323095	9819.758	0	16
2760	19.22121661	890.2346095	4306.6943	0	16
2760	19.22121661	891.2313634	4118.177	0	0
2760	19.22121661	891.2369095	1336.3307	0	16
2760	19.22121661	892.2336634	3715.9329	0	0
2760	19.22121661	904.4378319	2484.6062	0	0
2760	19.22121661	905.4401319	692.91925	0	0
2760	19.22121661	960.582224	2762.424	0	0
2760	19.22121661	961.584524	2255.917	0	0
2760	19.22121661	961.9180395	3026.198	0	0
2760	19.22121661	962.9203395	2357.949	0	0
2760	19.22121661	1016.419643	1941.7491	0	0
2760	19.22121661	1017.421943	1036.7924	0	0
2760	19.22121661	1105.323544	833.0818	0	0
2760	19.22121661	1106.325844	813.1337	0	0
2760	19.22121661	1180.34753	869.26794	0	0
2760	19.22121661	1181.34983	834.0799	0	0
2760	19.22121661	1205.197947	4319.1074	0	0
2760	19.22121661	1206.200247	3268.0442	0	0
2760	19.22121661	1212.31567	850.1154	0	0
2760	19.22121661	1213.31797	864.5229	0	0
2760	19.22121661	7009.460266	476.93213	0	784
2760	19.22121661	7010.462566	349.13263	0	16
2760	19.22121661	7011.464866	379.80502	0	16
2761	19.22861654	391.2851654	345851.6	0	0
2761	19.22861654	391.7838842	9174.119	0	0
2761	19.22861654	392.2874654	92013.02	0	0
2761	19.22861654	392.7861842	1359.7214	0	0
2761	19.22861654	393.2897654	9321.792	0	0
2761	19.22861654	394.2920654	2005.9872	0	0
2761	19.22861654	399.3472997	8280.687	0	0
2761	19.22861654	400.3495997	3428.0032	0	0
2761	19.22861654	404.149439	11433.008	0	0
2761	19.22861654	405.151739	1660.7444	0	0
2761	19.22861654	408.7868596	16624.857	0	0
2761	19.22861654	409.11088	30672.254	0	0
2761	19.22861654	409.7891596	1870.2826	0	0
2761	19.22861654	410.11318	5590.9893	0	0
2761	19.22861654	419.3159734	17100.393	0	0
2761	19.22861654	420.3182734	4851.825	0	0
2761	19.22861654	432.1447393	17467.924	0	0
2761	19.22861654	433.1470393	2244.4185	0	0
2761	19.22861654	439.8430425	4666.8604	0	0
2761	19.22861654	440.8453425	2182.9983	0	0
2761	19.22861654	443.1397649	25994.58	0	0
2761	19.22861654	444.1420649	5104.346	0	0
2761	19.22861654	459.1723882	7227.4727	0	0
2761	19.22861654	460.1746882	1806.3208	0	0
2761	19.22861654	471.7955572	36413.285	0	0
2761	19.22861654	472.7978572	2176.5784	0	0
2761	19.22861654	488.2438299	27563.885	0	0
2761	19.22861654	489.2461299	6090.6934	0	0
2761	19.22861654	497.7209722	12310.724	0	0
2761	19.22861654	498.7232722	1613.3525	0	0
2761	19.22861654	503.1062414	161731.88	0	0
2761	19.22861654	504.1085414	51613.688	0	0
2761	19.22861654	505.0857488	24692.701	0	0
2761	19.22861654	505.1022436	37560.355	0	0
2761	19.22861654	506.0880488	8569.585	0	0
2761	19.22861654	506.1045436	7546.6587	0	0
2761	19.22861654	516.0408422	8012.139	0	0
2761	19.22861654	516.2386571	22318.201	0	0
2761	19.22861654	517.0431422	2845.3208	0	0
2761	19.22861654	517.2409571	2756.9858	0	0
2761	19.22861654	519.1381017	812092.25	0	0
2761	19.22861654	520.1404017	392689.16	0	0
2761	19.22861654	521.116831	9054.503	0	0
2761	19.22861654	521.1344091	212222.78	0	0
2761	19.22861654	522.119131	4346.763	0	0
2761	19.22861654	522.1367091	65206.973	0	0
2761	19.22861654	523.1311742	17208.984	0	0
2761	19.22861654	524.1334742	3515.9543	0	0
2761	19.22861654	533.1900426	10306.693	0	784
2761	19.22861654	534.1903173	2263.2537	0	0
2761	19.22861654	534.1923426	2799.3767	0	16
2761	19.22861654	535.1926173	1394.6725	0	0
2761	19.22861654	535.1946426	1221.7958	0	16
2761	19.22861654	536.1644689	178530.72	0	0
2761	19.22861654	537.1667689	72681.84	0	0
2761	19.22861654	538.1608373	49053.598	0	0
2761	19.22861654	539.1631373	11644.004	0	0
2761	19.22861654	562.0462743	11311.173	0	0
2761	19.22861654	563.0485743	3882.1252	0	0
2761	19.22861654	564.1962072	13179.207	0	0
2761	19.22861654	565.1985072	7587.321	0	0
2761	19.22861654	577.1254064	88899.336	0	0
2761	19.22861654	578.1277064	44396.465	0	0
2761	19.22861654	579.104746	12142.015	0	0
2761	19.22861654	579.1219884	24947.895	0	0
2761	19.22861654	580.107046	5031.7334	0	0
2761	19.22861654	580.1242884	9309.122	0	0
2761	19.22861654	590.0603429	9553.303	0	0
2761	19.22861654	591.0626429	4827.5615	0	0
2761	19.22861654	593.1570226	427176.38	0	0
2761	19.22861654	594.1593226	237135.31	0	0
2761	19.22861654	595.1536657	142800.92	0	0
2761	19.22861654	596.1559657	42048.14	0	0
2761	19.22861654	596.6366674	7648.72	0	0
2761	19.22861654	597.1509191	19301.582	0	0
2761	19.22861654	597.6389674	2491.7688	0	0
2761	19.22861654	598.1532191	3662.9639	0	0
2761	19.22861654	607.208933	22581.31	0	0
2761	19.22861654	608.211233	11742.415	0	0
2761	19.22861654	609.2056981	7808.782	0	0
2761	19.22861654	610.1834508	115872.28	0	0
2761	19.22861654	610.2079981	3890.4675	0	0
2761	19.22861654	611.1857508	48959.203	0	0
2761	19.22861654	612.1801244	35366.21	0	0
2761	19.22861654	613.1824244	8506.735	0	0
2761	19.22861654	614.1777135	3819.9507	0	0
2761	19.22861654	615.1800135	3002.4111	0	0
2761	19.22861654	624.2356359	4366.339	0	0
2761	19.22861654	625.2379359	1931.7854	0	0
2761	19.22861654	638.2152196	7649.6025	0	0
2761	19.22861654	639.2175196	4842.6836	0	0
2761	19.22861654	651.1441137	40598.207	0	0
2761	19.22861654	652.1464137	14831.256	0	0
2761	19.22861654	653.1242772	3689.4695	0	0
2761	19.22861654	653.1417943	13760.928	0	0
2761	19.22861654	654.1265772	3652.2312	0	0
2761	19.22861654	654.1440943	5862.1807	0	0
2761	19.22861654	667.175913	251322.22	0	0
2761	19.22861654	668.178213	145781.34	0	0
2761	19.22861654	669.1732274	94832.82	0	0
2761	19.22861654	670.1725866	10941.139	0	0
2761	19.22861654	670.1755274	32768.098	0	0
2761	19.22861654	671.1712743	9841.616	0	0
2761	19.22861654	671.1748866	3792.4395	0	0
2761	19.22861654	672.1735743	2711.3667	0	0
2761	19.22861654	681.2279149	9695.033	0	0
2761	19.22861654	682.2302149	3927.2368	0	0
2761	19.22861654	684.2027074	45820.426	0	0
2761	19.22861654	685.2050074	25178.635	0	0
2761	19.22861654	686.1990758	20265.477	0	16
2761	19.22861654	687.2013758	8911.695	0	16
2761	19.22861654	688.2036758	2816.597	0	16
2761	19.22861654	712.2336828	5673.941	0	0
2761	19.22861654	713.2359828	4546.5786	0	0
2761	19.22861654	741.1948949	98618.336	0	0
2761	19.22861654	742.1971949	65963.43	0	0
2761	19.22861654	743.1922399	55738.97	0	0
2761	19.22861654	744.1945399	24620.586	0	0
2761	19.22861654	745.1912023	9833.784	0	0
2761	19.22861654	746.1935023	3055.6497	0	0
2761	19.22861654	758.2225744	14774.149	0	0
2761	19.22861654	759.2248744	8584.186	0	0
2761	19.22861654	760.2201024	8489.706	0	0
2761	19.22861654	761.2224024	2457.1384	0	0
2761	19.22861654	815.2137853	36877.42	0	0
2761	19.22861654	816.2160853	23991.06	0	0
2761	19.22861654	818.2108861	12215.744	0	0
2761	19.22861654	819.2131861	6227.236	0	0
2761	19.22861654	830.5417882	2633.789	0	0
2761	19.22861654	831.5440882	2593.931	0	0
2761	19.22861654	833.2400915	3358.9006	0	0
2761	19.22861654	834.2423915	2807.3154	0	0
2761	19.22861654	889.2332555	7173.2646	0	0
2761	19.22861654	890.2355555	3039.7263	0	0
2761	19.22861654	891.2302343	5266.876	0	0
2761	19.22861654	892.2325343	2954.9104	0	0
2761	19.22861654	1016.419399	1692.6082	0	0
2761	19.22861654	1017.421699	1491.5695	0	0
2761	19.22861654	1098.423885	1405.4644	0	0
2761	19.22861654	1099.426185	1006.94574	0	0
2761	19.22861654	1789.376617	859.94116	0	0
2761	19.22861654	1790.378917	597.02386	0	0
2762	19.235831	391.2851146	327922.22	0	0
2762	19.235831	392.2874146	87586.01	0	0
2762	19.235831	393.2897146	10547.377	0	0
2762	19.235831	394.2920146	1550.5312	0	0
2762	19.235831	397.7945196	27532.846	0	0
2762	19.235831	398.7968196	1939.201	0	0
2762	19.235831	404.1496979	16577.51	0	0
2762	19.235831	405.1519979	1879.0413	0	0
2762	19.235831	406.1542979	1836.7454	0	0
2762	19.235831	409.1110021	26034.562	0	0
2762	19.235831	410.1133021	3001.2761	0	0
2762	19.235831	411.172434	19179.082	0	0
2762	19.235831	412.174734	5945.6626	0	0
2762	19.235831	416.037409	7043.5913	0	0
2762	19.235831	417.039709	1866.7911	0	0
2762	19.235831	419.3162023	14285.321	0	0
2762	19.235831	420.3185023	4527.516	0	0
2762	19.235831	424.0820104	13339.246	0	0
2762	19.235831	425.0843104	4434.2354	0	0
2762	19.235831	439.8426763	6976.686	0	0
2762	19.235831	440.8449763	3260.7258	0	0
2762	19.235831	441.7299749	3220.917	0	0
2762	19.235831	442.7322749	1595.1852	0	0
2762	19.235831	459.1709539	6877.42	0	0
2762	19.235831	460.1732539	1678.1305	0	0
2762	19.235831	471.7956487	32388.977	0	0
2762	19.235831	472.7979487	3290.4893	0	0
2762	19.235831	490.176798	9492.756	0	0
2762	19.235831	491.179098	2448.22	0	0
2762	19.235831	501.6961919	5187.35	0	0
2762	19.235831	502.6984919	2952.7615	0	0
2762	19.235831	503.1062871	166010.94	0	0
2762	19.235831	504.1085871	51371.84	0	0
2762	19.235831	504.7030919	31.439447	0	0
2762	19.235831	505.0858556	19809.555	0	0
2762	19.235831	505.1021367	36680.38	0	0
2762	19.235831	506.0881556	10797.729	0	0
2762	19.235831	506.1044367	11876.977	0	0
2762	19.235831	507.0827276	5551.9644	0	0
2762	19.235831	508.0850276	2711.9673	0	0
2762	19.235831	516.0409032	8429.086	0	0
2762	19.235831	516.2385961	17507.115	0	0
2762	19.235831	517.0432032	1642.7313	0	0
2762	19.235831	517.2408961	4996.0254	0	0
2762	19.235831	519.1380712	768955.94	0	0
2762	19.235831	520.1403712	377821.7	0	0
2762	19.235831	521.1349274	202546.86	0	0
2762	19.235831	522.1372274	62540.676	0	0
2762	19.235831	523.1395274	2169.0479	0	0
2762	19.235831	533.1897985	11470.069	0	0
2762	19.235831	534.1920985	2451.5032	0	0
2762	19.235831	536.1643773	171236.5	0	0
2762	19.235831	537.1666773	72264.32	0	0
2762	19.235831	538.1606542	45217.727	0	0
2762	19.235831	539.1629542	17320.555	0	0
2762	19.235831	562.0471898	8201.992	0	0
2762	19.235831	563.0494898	3243.2913	0	0
2762	19.235831	564.1955053	13512.613	0	0
2762	19.235831	565.0540898	81.29142	0	0
2762	19.235831	565.1978053	6017.3623	0	0
2762	19.235831	566.1927587	3125.5671	0	0
2762	19.235831	567.1950587	2332.203	0	0
2762	19.235831	570.7125438	12945.464	0	16
2762	19.235831	571.7148438	1892.6766	0	16
2762	19.235831	572.7171438	1791.2422	0	16
2762	19.235831	577.1254674	90963.016	0	0
2762	19.235831	578.1277674	43357.4	0	0
2762	19.235831	579.1049901	14829.987	0	0
2762	19.235831	579.1210424	19612.896	0	0
2762	19.235831	580.1072901	6354.4536	0	0
2762	19.235831	580.1205541	4552.0537	0	0
2762	19.235831	580.1233424	5816.7637	0	0
2762	19.235831	581.1228541	2116.7861	0	0
2762	19.235831	590.042307	7609.37	0	0
2762	19.235831	590.0597936	12244.772	0	0
2762	19.235831	591.044607	3634.193	0	0
2762	19.235831	591.0620936	3078.0522	0	0
2762	19.235831	593.1569005	412044.75	0	0
2762	19.235831	594.1592005	224832.75	0	0
2762	19.235831	595.1535741	138479.92	0	0
2762	19.235831	596.1558741	50990.496	0	0
2762	19.235831	597.1517125	12556.557	0	0
2762	19.235831	598.1540125	2404.0183	0	0
2762	19.235831	607.2084752	22099	0	0
2762	19.235831	608.2075902	5224.2407	0	0
2762	19.235831	608.2107752	6891.5347	0	0
2762	19.235831	609.2098902	5217.0845	0	0
2762	19.235831	610.1835119	103459.25	0	0
2762	19.235831	611.1858119	62740.773	0	0
2762	19.235831	612.1801244	37465.562	0	16
2762	19.235831	613.1824244	16702.031	0	16
2762	19.235831	614.1847244	3341.8816	0	16
2762	19.235831	615.1870244	491.1644	0	16
2762	19.235831	624.2364293	3382.73	0	0
2762	19.235831	625.2387293	1806.9846	0	0
2762	19.235831	638.2155858	11382.079	0	0
2762	19.235831	639.2178858	3365.9636	0	0
2762	19.235831	651.1446325	32972.094	0	0
2762	19.235831	652.1469325	18099.604	0	0
2762	19.235831	653.1425268	12981.501	0	0
2762	19.235831	654.1448268	3279.116	0	0
2762	19.235831	667.1759435	255128.47	0	0
2762	19.235831	668.1782435	154313.28	0	0
2762	19.235831	669.1731359	97557.125	0	0
2762	19.235831	670.1754359	42739.445	0	0
2762	19.235831	671.1715795	10535.034	0	0
2762	19.235831	672.1738795	6552.165	0	0
2762	19.235831	681.2279455	10340.501	0	0
2762	19.235831	682.2302455	6740.7246	0	0
2762	19.235831	684.2023717	48891.418	0	0
2762	19.235831	685.2046717	29117.746	0	0
2762	19.235831	686.2000524	25461.266	0	0
2762	19.235831	687.2023524	5789.289	0	0
2762	19.235831	741.1947118	109297.59	0	0
2762	19.235831	742.1970118	74977.02	0	0
2762	19.235831	743.1919958	46015.555	0	0
2762	19.235831	744.1942958	22737.889	0	0
2762	19.235831	758.2218114	22191.418	0	0
2762	19.235831	759.2241114	12779.6875	0	0
2762	19.235831	760.2189123	7107.608	0	0
2762	19.235831	761.2212123	3783.673	0	0
2762	19.235831	815.2138158	36983.523	0	0
2762	19.235831	816.2161158	25221.922	0	0
2762	19.235831	817.2096141	16931.861	0	16
2762	19.235831	818.2119141	10160.188	0	16
2762	19.235831	819.2142141	2660.9473	0	16
2762	19.235831	824.5217247	7565.6685	0	0
2762	19.235831	825.5240247	956.81256	0	0
2762	19.235831	832.2391454	6654.2153	0	16
2762	19.235831	833.2414454	2813.203	0	16
2762	19.235831	834.2437454	3972.8567	0	16
2762	19.235831	890.2336828	7129.0493	0	0
2762	19.235831	891.2359828	6425.861	0	0
2762	19.235831	902.5041466	989.0837	0	0
2762	19.235831	903.5064466	887.7074	0	0
2762	19.235831	919.491848	2931.8394	0	0
2762	19.235831	920.494148	895.3334	0	0
2762	19.235831	1016.41885	2348.0571	0	0
2762	19.235831	1017.42115	1767.6266	0	0
2762	19.235831	1652.901058	1502.4977	0	0
2762	19.235831	1653.903358	1325.1956	0	0
2763	19.24306405	391.2847082	311803.16	0	0
2763	19.24306405	392.2870082	80372.695	0	0
2763	19.24306405	393.2893082	9444.74	0	0
2763	19.24306405	399.3472387	6820.7427	0	0
2763	19.24306405	400.3495387	1373.4731	0	0
2763	19.24306405	404.1496679	16538.627	0	0
2763	19.24306405	405.1519679	3254.0247	0	0
2763	19.24306405	409.111231	30172.414	0	0
2763	19.24306405	410.113531	3230.882	0	0
2763	19.24306405	411.1727285	22672.072	0	0
2763	19.24306405	412.1750285	4334.2407	0	0
2763	19.24306405	413.1773285	1584.5931	0	0
2763	19.24306405	415.0353795	23979.645	0	0
2763	19.24306405	416.0376795	5476.8286	0	0
2763	19.24306405	419.3158208	7302.7915	0	0
2763	19.24306405	420.3181208	3537.1248	0	0
2763	19.24306405	424.082102	13287.322	0	0
2763	19.24306405	425.084402	2783.7754	0	0
2763	19.24306405	429.0873205	369105	0	0
2763	19.24306405	430.0896205	100106.336	0	0
2763	19.24306405	431.0668126	21548.77	0	0
2763	19.24306405	431.0844213	66916.93	0	0
2763	19.24306405	432.0691126	4548.7954	0	0
2763	19.24306405	432.0867213	13209.811	0	0
2763	19.24306405	432.1444494	18013.805	0	0
2763	19.24306405	433.1467494	4047.321	0	0
2763	19.24306405	434.711466	6862.0874	0	0
2763	19.24306405	435.713766	2196.2732	0	0
2763	19.24306405	443.1401464	24351.812	0	0
2763	19.24306405	444.1424464	5587.475	0	0
2763	19.24306405	450.7136938	1584.5023	0	0
2763	19.24306405	451.7159938	5560.0537	0	0
2763	19.24306405	464.1414892	24031.246	0	0
2763	19.24306405	465.1437892	3810.6594	0	0
2763	19.24306405	488.2436925	23586.047	0	0
2763	19.24306405	489.2459925	6256.2646	0	0
2763	19.24306405	493.210169	5652.153	0	0
2763	19.24306405	494.212469	1062.4391	0	0
2763	19.24306405	503.1062108	156051.8	0	0
2763	19.24306405	504.1085108	62601.555	0	0
2763	19.24306405	505.0859014	21238.09	0	0
2763	19.24306405	505.1024572	38721.832	0	0
2763	19.24306405	506.0882014	9707.132	0	0
2763	19.24306405	506.1047572	12525.105	0	0
2763	19.24306405	516.0409948	7405.525	0	0
2763	19.24306405	516.2388708	13958.521	0	0
2763	19.24306405	517.0432948	2655.6624	0	0
2763	19.24306405	517.1592199	3155.1042	0	0
2763	19.24306405	517.2411708	5287.948	0	0
2763	19.24306405	518.1615199	2593.7344	0	0
2763	19.24306405	519.1381322	756983.6	0	0
2763	19.24306405	520.1404322	374678.28	0	0
2763	19.24306405	521.1348663	217833.81	0	784
2763	19.24306405	522.1371663	63880.426	0	16
2763	19.24306405	523.1316625	15103.906	0	0
2763	19.24306405	523.1394663	7204.1733	0	16
2763	19.24306405	524.1339625	2997.3677	0	0
2763	19.24306405	533.1903173	9632.88	0	0
2763	19.24306405	534.1926173	2805.3005	0	0
2763	19.24306405	536.1643163	185001.98	0	0
2763	19.24306405	537.1666163	76831.016	0	0
2763	19.24306405	538.1609289	41969.574	0	0
2763	19.24306405	539.1632289	10936.986	0	0
2763	19.24306405	562.0466405	10093.192	0	0
2763	19.24306405	563.0489405	5826.016	0	0
2763	19.24306405	564.1959936	16071.564	0	0
2763	19.24306405	565.1982936	5724.135	0	0
2763	19.24306405	570.7124624	12505.698	0	16
2763	19.24306405	571.7147624	1691.3002	0	16
2763	19.24306405	572.7170624	3572.1426	0	16
2763	19.24306405	577.1253759	100026.71	0	0
2763	19.24306405	578.1276759	43610.758	0	0
2763	19.24306405	579.1054174	14958.233	0	0
2763	19.24306405	579.1214696	28477.898	0	0
2763	19.24306405	580.1077174	6365.709	0	0
2763	19.24306405	580.1237696	9640.118	0	0
2763	19.24306405	590.0603429	7171.024	0	0
2763	19.24306405	591.0626429	2453.423	0	0
2763	19.24306405	593.1570226	422159.84	0	0
2763	19.24306405	594.1593226	233136.8	0	0
2763	19.24306405	595.1537572	129690.016	0	0
2763	19.24306405	596.1560572	55564.98	0	0
2763	19.24306405	607.2091466	24868.088	0	0
2763	19.24306405	608.2114466	9028.743	0	0
2763	19.24306405	610.1834203	121037.875	0	0
2763	19.24306405	611.1857203	49184.758	0	0
2763	19.24306405	612.1797277	36540.137	0	0
2763	19.24306405	613.1820277	13284.674	0	0
2763	19.24306405	614.1789342	2845.582	0	0
2763	19.24306405	615.1812342	2025.6741	0	0
2763	19.24306405	624.2353612	5402.2773	0	0
2763	19.24306405	625.2376612	1764.9928	0	0
2763	19.24306405	638.2138769	11671.46	0	0
2763	19.24306405	639.2161769	3871.9011	0	0
2763	19.24306405	651.1442052	42024.195	0	0
2763	19.24306405	652.1465052	17972.508	0	0
2763	19.24306405	653.1240026	3734.094	0	0
2763	19.24306405	653.1414892	9623.725	0	0
2763	19.24306405	654.1263026	3607.7986	0	0
2763	19.24306405	654.1437892	6035.7065	0	0
2763	19.24306405	667.1760045	248784.22	0	0
2763	19.24306405	668.1783045	153652.56	0	0
2763	19.24306405	669.1731054	93597.914	0	0
2763	19.24306405	670.1754054	39585.26	0	0
2763	19.24306405	681.2277013	11795.873	0	0
2763	19.24306405	682.2267248	3288.3413	0	0
2763	19.24306405	682.2300013	4153.1978	0	0
2763	19.24306405	683.2290248	2436.6135	0	0
2763	19.24306405	684.2027685	59130.836	0	0
2763	19.24306405	685.2050685	26459.502	0	0
2763	19.24306405	686.1991369	17319.854	0	16
2763	19.24306405	687.1991979	5315.419	0	16
2763	19.24306405	687.2014369	6144.9346	0	16
2763	19.24306405	688.2014979	2376.1453	0	0
2763	19.24306405	688.2037369	1937.9039	0	16
2763	19.24306405	712.2348729	3521.1433	0	0
2763	19.24306405	713.2371729	2207.0574	0	0
2763	19.24306405	725.1638891	3159.335	0	0
2763	19.24306405	726.1661891	2706.8801	0	0
2763	19.24306405	741.1948949	112854.84	0	0
2763	19.24306405	742.1971949	73306.875	0	0
2763	19.24306405	743.1921483	50706.277	0	0
2763	19.24306405	744.1944483	27725.752	0	0
2763	19.24306405	746.1990483	1088.5853	0	0
2763	19.24306405	755.2478734	6276.9346	0	0
2763	19.24306405	756.2501734	2173.6804	0	0
2763	19.24306405	758.2218725	15564.867	0	0
2763	19.24306405	759.2241725	6431.1123	0	0
2763	19.24306405	760.2190954	7804.9526	0	0
2763	19.24306405	761.2213954	6330.432	0	0
2763	19.24306405	805.4575051	3285.4097	0	784
2763	19.24306405	806.4598051	719.2935	0	16
2763	19.24306405	807.4621051	1151.0894	0	16
2763	19.24306405	815.2139074	31977.537	0	0
2763	19.24306405	816.2162074	24714.318	0	0
2763	19.24306405	818.2109777	12053.1045	0	0
2763	19.24306405	819.2132777	5198.414	0	0
2763	19.24306405	824.5204934	6043.65	1	48
2763	19.24306405	825.5227934	1172.3508	1	48
2763	19.24306405	826.5250934	1748.0817	1	48
2763	19.24306405	832.2386668	6411.1523	0	16
2763	19.24306405	833.2409668	3387.1335	0	16
2763	19.24306405	834.2432668	2959.3513	0	16
2763	19.24306405	889.2316686	12306.783	0	48
2763	19.24306405	890.2339686	9937.706	0	16
2763	19.24306405	891.2308751	3996.2722	0	0
2763	19.24306405	891.2362686	1691.9901	0	16
2763	19.24306405	892.2331751	3846.3079	0	0
2763	19.24306405	892.2385686	783.0084	0	16
2763	19.24306405	981.412838	1991.0359	0	0
2763	19.24306405	982.415138	744.75714	0	0
2763	19.24306405	986.4130822	865.8764	0	0
2763	19.24306405	987.4153822	448.05527	0	0
2763	19.24306405	1015.417324	7327.0103	0	16
2763	19.24306405	1016.419624	2666.04	0	16
2763	19.24306405	1017.421924	824.6438	0	16
2763	19.24306405	1018.134195	3006.4355	0	0
2763	19.24306405	1019.136495	2593.5498	0	0
2763	19.24306405	1798.010874	5197.5215	0	0
2763	19.24306405	1799.013174	4524.209	0	0
2763	19.24306405	8735.051298	97.475685	0	784
2763	19.24306405	8736.053598	66.12814	0	16
2763	19.24306405	8737.055898	88.33742	0	16
2764	19.25029113	391.2851552	305919.16	0	0
2764	19.25029113	392.2874552	80264.086	0	0
2764	19.25029113	393.2897552	7135.3687	0	0
2764	19.25029113	399.3471776	5875.939	0	0
2764	19.25029113	400.3494776	2898.047	0	0
2764	19.25029113	404.1498205	12887.194	0	0
2764	19.25029113	405.1521205	2286.3472	0	0
2764	19.25029113	408.7867681	30821.209	0	0
2764	19.25029113	409.1111089	27714.814	0	0
2764	19.25029113	409.7890681	2584.6272	0	0
2764	19.25029113	410.1134089	5615.8813	0	0
2764	19.25029113	411.1721593	19622.861	0	0
2764	19.25029113	412.1744593	7671.9414	0	0
2764	19.25029113	413.7711278	5323.1953	0	0
2764	19.25029113	414.7734278	2282.9846	0	0
2764	19.25029113	415.0353948	23296.127	0	0
2764	19.25029113	416.0376948	6461.711	0	0
2764	19.25029113	419.3157293	15795.95	0	0
2764	19.25029113	420.3180293	3178.5923	0	0
2764	19.25029113	439.8424627	4648.3965	0	0
2764	19.25029113	440.8447627	2546.7375	0	0
2764	19.25029113	443.1396581	33207.746	0	0
2764	19.25029113	444.1419581	7383.911	0	0
2764	19.25029113	467.8372899	6626.952	0	0
2764	19.25029113	468.8395899	3060.552	0	0
2764	19.25029113	471.7955724	32287.93	0	0
2764	19.25029113	472.7978724	3181.3433	0	0
2764	19.25029113	488.2435094	25022.076	0	0
2764	19.25029113	489.0544988	10948.156	0	0
2764	19.25029113	489.2458094	6228.2935	0	0
2764	19.25029113	490.0567988	3289.4878	0	0
2764	19.25029113	503.1061956	162216.62	0	0
2764	19.25029113	504.1084956	61073.297	0	0
2764	19.25029113	505.0860235	25968.195	0	0
2764	19.25029113	505.1024267	34667.33	0	0
2764	19.25029113	506.0883235	8519.378	0	0
2764	19.25029113	506.1047267	13538.93	0	0
2764	19.25029113	507.0831853	5356.6763	0	0
2764	19.25029113	508.0854853	2443.0557	0	0
2764	19.25029113	508.2121831	15093.043	0	0
2764	19.25029113	509.2144831	2149.3262	0	0
2764	19.25029113	516.2385045	15640.6875	0	0
2764	19.25029113	517.2408045	5651.242	0	0
2764	19.25029113	519.1381322	770041.3	0	0
2764	19.25029113	520.1404322	377175.2	0	0
2764	19.25029113	521.1170446	10949.38	0	0
2764	19.25029113	521.1344396	202357.53	0	0
2764	19.25029113	522.1193446	3154.4258	0	0
2764	19.25029113	522.1367396	65308.227	0	0
2764	19.25029113	523.1314794	24111.986	0	0
2764	19.25029113	524.1337794	4032.4746	0	0
2764	19.25029113	529.693308	3816.0354	0	0
2764	19.25029113	530.695608	1982.8284	0	0
2764	19.25029113	533.1894933	11152.678	0	0
2764	19.25029113	534.1917933	6328.0264	0	0
2764	19.25029113	536.1644079	181894.12	0	0
2764	19.25029113	537.1667079	73188.47	0	0
2764	19.25029113	538.1606542	42907.895	0	0
2764	19.25029113	539.1629542	16473.691	0	0
2764	19.25029113	562.0467321	11085.342	0	0
2764	19.25029113	563.0490321	2677.442	0	0
2764	19.25029113	564.1956579	20930.605	0	0
2764	19.25029113	565.1979579	7438.7	0	0
2764	19.25029113	577.1252233	97903.555	0	0
2764	19.25029113	578.1275233	43841.363	0	0
2764	19.25029113	579.1214696	24902.83	0	0
2764	19.25029113	580.1237696	9174.924	0	0
2764	19.25029113	590.0606481	9227.319	0	0
2764	19.25029113	591.0629481	2294.5032	0	0
2764	19.25029113	593.1569311	427685.2	0	0
2764	19.25029113	594.1592311	224940.52	0	0
2764	19.25029113	595.1535436	135114.89	0	0
2764	19.25029113	596.1558436	58063.266	0	0
2764	19.25029113	597.1514989	15560.01	0	0
2764	19.25029113	598.1537989	4593.6416	0	0
2764	19.25029113	607.208994	19314.336	0	0
2764	19.25029113	608.211294	10327.639	0	0
2764	19.25029113	610.1834508	109789.95	0	0
2764	19.25029113	611.1857508	57462.285	0	0
2764	19.25029113	624.2362157	5652.2715	0	0
2764	19.25029113	625.2385157	1895.2987	0	0
2764	19.25029113	638.2147924	5200.7847	0	0
2764	19.25029113	639.2170924	3571.8174	0	0
2764	19.25029113	651.1449071	39789.535	0	0
2764	19.25029113	652.1472071	21960.844	0	0
2764	19.25029113	653.1432897	13701.82	0	0
2764	19.25029113	654.1455897	9588.253	0	0
2764	19.25029113	667.175913	259995.42	0	0
2764	19.25029113	668.178213	150689.06	0	0
2764	19.25029113	669.1727697	100839.266	0	16
2764	19.25029113	670.1750697	38428.445	0	16
2764	19.25029113	671.17161	6549.0166	0	0
2764	19.25029113	671.1773697	8651.9375	0	16
2764	19.25029113	672.17391	5404.3335	0	0
2764	19.25029113	681.2277013	9913.149	0	0
2764	19.25029113	682.2300013	3361.309	0	0
2764	19.25029113	684.2023412	47975.387	0	0
2764	19.25029113	685.2046412	32198.572	0	0
2764	19.25029113	687.2000829	8910.648	0	0
2764	19.25029113	688.2023829	2966.6387	0	0
2764	19.25029113	712.2336217	6727.1084	0	0
2764	19.25029113	713.2359217	2715.0515	0	0
2764	19.25029113	741.1948034	104333.484	0	0
2764	19.25029113	742.1938878	37125.23	0	0
2764	19.25029113	742.1971034	40136.066	0	0
2764	19.25029113	743.1923314	27773.486	0	0
2764	19.25029113	743.1961878	14322.041	0	0
2764	19.25029113	744.1946314	20302.879	0	0
2764	19.25029113	758.2212316	21939.812	0	0
2764	19.25029113	759.2235316	13448.374	0	0
2764	19.25029113	760.2186071	14847.656	0	0
2764	19.25029113	761.2209071	3868.464	0	0
2764	19.25029113	815.2138463	37754.63	0	0
2764	19.25029113	816.2161463	28953.623	0	0
2764	19.25029113	817.2123815	17895.006	0	16
2764	19.25029113	818.2117101	3991.9353	0	16
2764	19.25029113	818.2146815	7623.5796	0	16
2764	19.25029113	819.2140101	2207.1145	0	0
2764	19.25029113	819.2169815	2789.513	0	48
2764	19.25029113	824.5219689	5702.183	0	0
2764	19.25029113	825.5242689	1856.7163	0	0
2764	19.25029113	832.2400503	6037.43	0	16
2764	19.25029113	833.2423503	2282.8176	0	16
2764	19.25029113	834.2446503	3820.412	0	16
2764	19.25029113	875.4665929	5087.0493	0	0
2764	19.25029113	876.4688929	3186.2812	0	0
2764	19.25029113	879.4757929	27.918896	0	0
2764	19.25029113	889.2318212	11366.257	0	48
2764	19.25029113	890.2341212	8166.5015	0	16
2764	19.25029113	891.2364212	6913.2554	0	16
2764	19.25029113	985.4134789	1887.4928	0	0
2764	19.25029113	986.4157789	927.678	0	0
2764	19.25029113	1016.418942	1005.5176	0	0
2764	19.25029113	1017.421242	536.8934	0	0
2764	19.25029113	1055.355831	945.4271	0	0
2764	19.25029113	1056.358131	1259.1085	0	0
2764	19.25029113	1344.320051	674.0666	0	0
2764	19.25029113	1345.322351	7015.062	0	0
2764	19.25029113	1348.329251	1016.4593	0	0
2765	19.25741172	391.2851349	314149.34	0	0
2765	19.25741172	392.2874349	82104.77	0	0
2765	19.25741172	393.2897349	10253.069	0	0
2765	19.25741172	396.0866186	16074.254	0	0
2765	19.25741172	397.0889186	4903.7144	0	0
2765	19.25741172	404.1496068	11428.604	0	0
2765	19.25741172	405.1519068	2518.0835	0	0
2765	19.25741172	409.1111242	25205.816	0	0
2765	19.25741172	410.1134242	4522.1597	0	0
2765	19.25741172	411.1724492	17955.342	0	0
2765	19.25741172	411.7556707	18830.832	0	784
2765	19.25741172	412.1747492	2842.0603	0	0
2765	19.25741172	412.7579707	3459.1643	0	16
2765	19.25741172	413.7636052	2557.3958	0	16
2765	19.25741172	414.7625707	92.0418	0	0
2765	19.25741172	414.7659052	6979.1987	0	0
2765	19.25741172	415.0355779	22413.205	0	0
2765	19.25741172	416.0378779	6717.394	0	0
2765	19.25741172	419.3158971	14012.826	0	0
2765	19.25741172	420.3181971	4626.663	0	0
2765	19.25741172	424.0817968	14235.937	0	0
2765	19.25741172	425.0840968	3894.4104	0	0
2765	19.25741172	431.0842687	71392.06	0	0
2765	19.25741172	432.0865687	9931.396	0	0
2765	19.25741172	432.1446935	12192.612	0	0
2765	19.25741172	432.8863622	10848.906	0	0
2765	19.25741172	433.1469935	2792.1597	0	0
2765	19.25741172	433.8886622	1319.6884	0	0
2765	19.25741172	439.8427068	4904.5376	0	0
2765	19.25741172	440.8450068	2567.5496	0	0
2765	19.25741172	443.1399938	23955.455	0	0
2765	19.25741172	444.1422938	8266.095	0	0
2765	19.25741172	459.1716863	4832.918	0	0
2765	19.25741172	460.1739863	2301.8843	0	0
2765	19.25741172	462.1459239	97089.44	0	0
2765	19.25741172	463.1482239	28179.848	0	0
2765	19.25741172	464.1418249	22287.771	0	0
2765	19.25741172	464.1505239	1527.4852	0	0
2765	19.25741172	465.1441249	4912.2466	0	0
2765	19.25741172	471.7953583	30536.236	0	0
2765	19.25741172	472.7976583	1962.9567	0	0
2765	19.25741172	473.7999583	2217.2065	0	0
2765	19.25741172	481.7264806	2394.4893	0	0
2765	19.25741172	482.7287806	1699.7842	0	0
2765	19.25741172	488.2435705	27031.982	0	0
2765	19.25741172	489.0546056	9417.171	0	0
2765	19.25741172	489.2458705	6859.4966	0	0
2765	19.25741172	490.0569056	4389.9224	0	0
2765	19.25741172	503.1063482	163541.1	0	0
2765	19.25741172	504.1086482	58794.08	0	0
2765	19.25741172	505.1022893	32818.312	0	0
2765	19.25741172	506.1045893	12513.284	0	0
2765	19.25741172	508.2125036	15109.141	0	0
2765	19.25741172	509.2148036	1896.0177	0	0
2765	19.25741172	519.1381627	753115.1	0	0
2765	19.25741172	520.1404627	371181.8	0	0
2765	19.25741172	521.1346532	188443.56	0	0
2765	19.25741172	522.1369532	59969.15	0	0
2765	19.25741172	523.1310827	18691.463	0	0
2765	19.25741172	524.1333827	6333.8105	0	0
2765	19.25741172	533.1903173	11837.313	0	0
2765	19.25741172	534.1926173	2970.8184	0	0
2765	19.25741172	536.1644079	160463.1	0	0
2765	19.25741172	537.1667079	64989.734	0	0
2765	19.25741172	538.1607763	40898.22	0	0
2765	19.25741172	539.1630763	12065.356	0	0
2765	19.25741172	547.0442907	4565.1777	0	0
2765	19.25741172	548.0465907	2275.3372	0	0
2765	19.25741172	562.0470373	10948.77	0	0
2765	19.25741172	563.0493373	4802.16	0	0
2765	19.25741172	564.1955358	12274.098	0	0
2765	19.25741172	565.1978358	3256.0718	0	0
2765	19.25741172	570.7119237	16866.459	0	0
2765	19.25741172	571.7142237	2624.2793	0	0
2765	19.25741172	577.1253148	87719.945	0	0
2765	19.25741172	578.1276148	48537.19	0	0
2765	19.25741172	579.1050817	14453.005	0	0
2765	19.25741172	579.1219884	30041.71	0	0
2765	19.25741172	580.1073817	5463.3325	0	0
2765	19.25741172	580.1242884	11336.36	0	0
2765	19.25741172	590.0604345	8390.177	0	0
2765	19.25741172	591.0627345	4511.0117	0	0
2765	19.25741172	593.1570226	422450.7	0	0
2765	19.25741172	594.1593226	215372.56	0	0
2765	19.25741172	595.1537877	126228.17	0	0
2765	19.25741172	596.1560877	47699.727	0	0
2765	19.25741172	597.151621	16089.884	0	0
2765	19.25741172	598.153921	3485.826	0	0
2765	19.25741172	607.2093297	25985.756	0	0
2765	19.25741172	608.2116297	7991.349	0	0
2765	19.25741172	610.1833898	101880.125	0	0
2765	19.25741172	611.1856898	37114.93	0	0
2765	19.25741172	612.1813146	27092.547	0	0
2765	19.25741172	613.1836146	11782.359	0	0
2765	19.25741172	624.2349645	3315.3042	0	0
2765	19.25741172	625.2372645	1962.8647	0	0
2765	19.25741172	638.2144567	9633.588	0	0
2765	19.25741172	639.2167567	3085.1448	0	0
2765	19.25741172	651.1448156	37828.664	0	0
2765	19.25741172	652.1471156	17741.635	0	0
2765	19.25741172	653.124735	5235.699	0	0
2765	19.25741172	653.1418249	13657.724	0	0
2765	19.25741172	654.127035	2687.594	0	0
2765	19.25741172	654.1441249	4375.4346	0	0
2765	19.25741172	667.1760045	260452.98	0	0
2765	19.25741172	668.1783045	153539.81	0	0
2765	19.25741172	669.1729223	94873.266	0	16
2765	19.25741172	670.1752223	42743.34	0	16
2765	19.25741172	671.1720983	6888.853	0	0
2765	19.25741172	671.1775223	8312.654	0	16
2765	19.25741172	672.1743983	2317.8389	0	0
2765	19.25741172	681.2283727	9500.588	0	0
2765	19.25741172	682.2306727	7687.4487	0	0
2765	19.25741172	684.2023107	54653.656	0	0
2765	19.25741172	685.2046107	29895.426	0	0
2765	19.25741172	686.2002965	21104.871	0	0
2765	19.25741172	687.2025965	8441.33	0	0
2765	19.25741172	693.5738317	2779.8013	0	0
2765	19.25741172	694.5761317	1832.3052	0	0
2765	19.25741172	696.5807317	50.877766	0	0
2765	19.25741172	725.1662084	3874.6614	0	0
2765	19.25741172	726.1685084	2742.1519	0	0
2765	19.25741172	741.1948339	110085.42	0	0
2765	19.25741172	742.1971339	69809.055	0	0
2765	19.25741172	743.1922704	46990.22	1	48
2765	19.25741172	744.1945704	23604.246	1	48
2765	19.25741172	745.1968704	7009.253	1	48
2765	19.25741172	746.1991704	1008.80835	0	16
2765	19.25741172	755.2459813	4028.8162	0	0
2765	19.25741172	756.2482813	3003.201	0	0
2765	19.25741172	758.22114	20582.195	0	0
2765	19.25741172	759.22344	10160.059	0	0
2765	19.25741172	760.2196752	9553.825	0	0
2765	19.25741172	761.2219752	4614.49	0	0
2765	19.25741172	782.5638085	2409.4158	0	0
2765	19.25741172	783.5661085	1129.9767	0	0
2765	19.25741172	815.2143651	35069.473	0	0
2765	19.25741172	816.2166651	22849.611	0	0
2765	19.25741172	817.2121374	21598.47	0	48
2765	19.25741172	818.2144374	8471.728	0	16
2765	19.25741172	819.2167374	3167.5706	0	48
2765	19.25741172	824.5205137	6335.107	1	816
2765	19.25741172	825.5228137	1555.968	1	48
2765	19.25741172	826.5251137	721.23883	1	48
2765	19.25741172	889.2313629	10317.092	0	48
2765	19.25741172	890.2336629	7008.982	0	16
2765	19.25741172	891.2359629	7125.1504	0	16
2765	19.25741172	957.411129	888.90894	0	0
2765	19.25741172	958.413429	5022.5513	0	0
2765	19.25741172	1016.419308	1458.165	0	0
2765	19.25741172	1017.421608	778.58356	0	0
2765	19.25741172	1084.839548	3287.2322	0	0
2765	19.25741172	1085.841848	4488.232	0	0
2765	19.25741172	1191.266506	1352.249	0	16
2765	19.25741172	1192.267513	2671.2004	0	16
2765	19.25741172	1192.268806	2015.7802	0	16
2765	19.25741172	1193.269813	716.189	0	16
2765	19.25741172	1193.271106	341.6293	0	16
2765	19.25741172	1221.364681	8360.959	0	0
2765	19.25741172	1222.366981	897.466	0	0
2765	19.25741172	1264.237972	1205.4346	0	0
2765	19.25741172	1265.240272	1022.84576	0	0
2765	19.25741172	1669.893917	1152.0228	0	0
2765	19.25741172	1670.896217	1218.7927	0	0
2766	19.2646345	391.2850942	312514.75	0	0
2766	19.2646345	392.2873942	72061.6	0	0
2766	19.2646345	393.2896942	12971.727	0	0
2766	19.2646345	397.7944433	30502.85	0	0
2766	19.2646345	398.7967433	2353.239	0	0
2766	19.2646345	409.1104523	36004.434	0	0
2766	19.2646345	410.1127523	6378.0894	0	0
2766	19.2646345	411.1150523	1657.8934	0	0
2766	19.2646345	411.1724645	20564.666	0	0
2766	19.2646345	412.1747645	4637.6	0	0
2766	19.2646345	412.7830907	6666.5205	0	0
2766	19.2646345	413.7853907	1275.3959	0	0
2766	19.2646345	419.3159582	15438.523	0	0
2766	19.2646345	419.7578832	2700.9436	0	0
2766	19.2646345	420.3182582	2951.9797	0	0
2766	19.2646345	420.7601832	1875.2866	0	0
2766	19.2646345	421.8321935	4331.192	0	0
2766	19.2646345	422.8344935	1343.8755	0	0
2766	19.2646345	424.0819799	12808.585	0	0
2766	19.2646345	425.0842799	3543.9177	0	0
2766	19.2646345	429.0872899	363853.56	0	0
2766	19.2646345	430.0895899	100659.805	0	0
2766	19.2646345	432.1440221	13968.337	0	0
2766	19.2646345	433.1463221	2248.0928	0	0
2766	19.2646345	435.7192937	6456.884	0	0
2766	19.2646345	436.7215937	2693.5854	0	0
2766	19.2646345	438.7261937	33.5695	0	0
2766	19.2646345	439.8427373	5680.7476	0	0
2766	19.2646345	440.8450373	2335.7358	0	0
2766	19.2646345	441.7297613	2737.4363	0	0
2766	19.2646345	442.7320613	1503.0017	0	0
2766	19.2646345	444.7366613	14.428764	0	0
2766	19.2646345	459.1714879	5171.3384	0	0
2766	19.2646345	460.1737879	2084.566	0	0
2766	19.2646345	462.1450902	107564.08	0	0
2766	19.2646345	463.1473902	26387.525	0	0
2766	19.2646345	464.142008	20105.568	0	0
2766	19.2646345	465.144308	5934.44	0	0
2766	19.2646345	467.8372442	3127.4243	0	0
2766	19.2646345	468.8395442	2935.0833	0	0
2766	19.2646345	471.7955266	40019.23	0	0
2766	19.2646345	472.7978266	3498.058	0	0
2766	19.2646345	487.7364446	4644.8237	0	0
2766	19.2646345	488.2436615	26544.45	0	16
2766	19.2646345	488.7387446	1672.8824	0	0
2766	19.2646345	489.054865	10055.828	0	0
2766	19.2646345	489.2459615	9198.475	0	16
2766	19.2646345	490.057165	1889.9674	0	0
2766	19.2646345	490.2482615	1608.2311	0	16
2766	19.2646345	501.6965581	5557.564	0	0
2766	19.2646345	502.6988581	2576.8464	0	0
2766	19.2646345	503.1064245	160494.95	0	0
2766	19.2646345	504.1087245	61603.234	0	0
2766	19.2646345	505.1032812	44557.465	0	0
2766	19.2646345	506.1055812	8209.863	0	0
2766	19.2646345	508.212	16791.479	0	0
2766	19.2646345	509.2143	1684.9545	0	0
2766	19.2646345	516.2389928	17090.113	0	0
2766	19.2646345	517.2412928	3411.0645	0	0
2766	19.2646345	519.1381017	795257.2	0	0
2766	19.2646345	520.1404017	375788.5	0	0
2766	19.2646345	521.1344396	208990.97	0	0
2766	19.2646345	522.1367396	68487.47	0	0
2766	19.2646345	523.1319677	19383.268	0	0
2766	19.2646345	524.1342677	4097.9575	0	0
2766	19.2646345	531.7084447	2832.4185	0	0
2766	19.2646345	532.7107447	2724.4846	0	0
2766	19.2646345	533.1903173	11112.63	0	0
2766	19.2646345	534.1926173	3383.4177	0	0
2766	19.2646345	536.1644994	178658.23	0	0
2766	19.2646345	536.2080068	8641.789	0	16
2766	19.2646345	537.1667994	61229.062	0	0
2766	19.2646345	537.2103068	4099.7466	0	16
2766	19.2646345	538.1608068	40657.64	0	0
2766	19.2646345	538.2126068	2541.0647	0	16
2766	19.2646345	539.1631068	13898.908	0	0
2766	19.2646345	562.0469152	8401.679	0	0
2766	19.2646345	563.0492152	2830.1917	0	0
2766	19.2646345	564.1961156	14155.923	0	0
2766	19.2646345	565.1984156	5649.581	0	0
2766	19.2646345	566.1929113	5579.918	0	0
2766	19.2646345	567.1952113	2083.0474	0	0
2766	19.2646345	577.1254064	102006.33	0	0
2766	19.2646345	578.1277064	45577.613	0	0
2766	19.2646345	579.1051122	15438.484	0	0
2766	19.2646345	579.1217443	31561.81	0	0
2766	19.2646345	580.1074122	5901.6904	0	0
2766	19.2646345	580.1210424	3615.3328	0	0
2766	19.2646345	580.1240443	9360.564	0	0
2766	19.2646345	581.1233424	3611.541	0	0
2766	19.2646345	588.6904394	1871.6539	0	0
2766	19.2646345	589.6927394	2066.898	0	0
2766	19.2646345	590.0609533	9621.297	0	0
2766	19.2646345	591.0632533	2386.8591	0	0
2766	19.2646345	593.1569921	434055.47	0	0
2766	19.2646345	594.1592921	238221.64	0	0
2766	19.2646345	594.6422521	3607.045	0	0
2766	19.2646345	595.1535436	135862.22	0	0
2766	19.2646345	595.6445521	3154.2332	0	0
2766	19.2646345	596.1558436	51788.1	0	0
2766	19.2646345	597.1518651	16814.705	0	0
2766	19.2646345	598.1541651	6767.492	0	0
2766	19.2646345	607.2088109	25496.225	0	0
2766	19.2646345	608.2111109	10964.784	0	0
2766	19.2646345	610.1832982	113389.31	0	0
2766	19.2646345	611.1855982	50352.598	0	0
2766	19.2646345	612.1804296	29868.92	0	0
2766	19.2646345	613.1827296	11076.642	0	0
2766	19.2646345	638.2148229	9910.703	0	0
2766	19.2646345	639.2171229	3585.8103	0	0
2766	19.2646345	651.1444494	39870.164	0	0
2766	19.2646345	652.1467494	22958.396	0	0
2766	19.2646345	653.1439	12825.516	0	0
2766	19.2646345	654.1462	6199.3354	0	0
2766	19.2646345	667.1758825	274349.34	0	0
2766	19.2646345	668.1781825	153848.16	0	0
2766	19.2646345	669.1730443	111691.94	0	0
2766	19.2646345	670.1753443	44198.875	0	0
2766	19.2646345	671.169779	17289.504	0	0
2766	19.2646345	672.172079	5807.8696	0	0
2766	19.2646345	681.2281896	7794.842	0	0
2766	19.2646345	682.2304896	5189.239	0	0
2766	19.2646345	684.2024633	52157.977	0	0
2766	19.2646345	685.2047633	31738.627	0	0
2766	19.2646345	686.1985464	19830.395	0	16
2766	19.2646345	687.2000829	2890.2036	0	16
2766	19.2646345	687.2008464	7035.6567	0	16
2766	19.2646345	688.2023829	1669.7693	0	16
2766	19.2646345	688.2031464	2867.5579	0	16
2766	19.2646345	704.6233007	2014.277	0	0
2766	19.2646345	705.6256007	1956.8265	0	0
2766	19.2646345	712.2335302	4568.6636	0	0
2766	19.2646345	713.2358302	2724.8245	0	0
2766	19.2646345	714.2309362	3797.706	0	0
2766	19.2646345	715.2332362	3057.795	0	0
2766	19.2646345	725.1627599	3506.7937	0	0
2766	19.2646345	726.1650599	3211.7603	0	0
2766	19.2646345	741.1948339	115014.87	0	0
2766	19.2646345	742.1971339	81439.45	0	0
2766	19.2646345	743.1913854	57360.098	0	0
2766	19.2646345	744.1936854	23430.152	0	0
2766	19.2646345	745.1902257	13056.049	0	0
2766	19.2646345	746.1925257	4584.01	0	0
2766	19.2646345	758.2215368	16989.133	0	0
2766	19.2646345	759.2238368	10105.868	0	0
2766	19.2646345	760.2186986	9812.557	0	16
2766	19.2646345	761.2209986	3369.7795	0	16
2766	19.2646345	762.2232986	5427.074	0	16
2766	19.2646345	785.5901955	2036.5709	0	784
2766	19.2646345	786.5924955	1037.4873	0	16
2766	19.2646345	787.5947955	1105.631	0	16
2766	19.2646345	815.2144262	37819.066	0	0
2766	19.2646345	816.2167262	21856.73	0	0
2766	19.2646345	817.2118627	20823.73	0	0
2766	19.2646345	818.2141627	11526.602	0	0
2766	19.2646345	824.5223961	6821.103	0	0
2766	19.2646345	825.5246961	2544.7937	0	0
2766	19.2646345	832.2390539	2569.9133	0	0
2766	19.2646345	833.2413539	2679.6433	0	0
2766	19.2646345	834.2380163	4183.54	0	0
2766	19.2646345	835.2403163	2670.973	0	0
2766	19.2646345	843.2040502	2830.992	0	16
2766	19.2646345	844.2063502	1879.5543	0	16
2766	19.2646345	845.2086502	3229.7078	0	784
2766	19.2646345	890.2333776	8455.294	0	16
2766	19.2646345	891.2326146	5646.7515	0	16
2766	19.2646345	891.2356776	3942.356	0	16
2766	19.2646345	892.2349146	3637.6753	0	0
2766	19.2646345	892.2379776	1611.7173	0	16
2766	19.2646345	1016.418636	1728.1158	0	0
2766	19.2646345	1017.420936	922.7225	0	0
2766	19.2646345	1069.368099	1648.8928	0	0
2766	19.2646345	1070.370399	867.787	0	0
2766	19.2646345	1192.267086	3405.677	0	0
2766	19.2646345	1193.269386	1470.0139	0	0
2766	19.2646345	1313.074473	4769.435	0	0
2766	19.2646345	1314.076773	3327.6213	0	0
2766	19.2646345	1417.102108	1056.1353	0	0
2766	19.2646345	1418.104408	1026.1606	0	0
2766	19.2646345	1503.108944	1346.8405	0	0
2766	19.2646345	1504.111244	1324.7006	0	0
2766	19.2646345	2611.858994	2073.554	0	16
2766	19.2646345	2612.861294	2007.5564	0	16
2766	19.2646345	2613.863594	2283.5151	0	784
2766	19.2646345	4666.037468	1473.014	0	16
2766	19.2646345	4667.039768	1816.4008	0	784
2766	19.2646345	4668.042068	1530.7925	0	16
2767	19.27187178	391.2851451	340932	0	0
2767	19.27187178	392.2874451	68931.91	0	0
2767	19.27187178	393.2897451	9357.684	0	0
2767	19.27187178	394.2920451	1592.1084	0	0
2767	19.27187178	399.3472997	6332.627	0	0
2767	19.27187178	400.3495997	2237.1934	0	0
2767	19.27187178	404.1495458	13661.627	0	0
2767	19.27187178	405.1518458	2072.3542	0	0
2767	19.27187178	408.7874644	23016.145	0	0
2767	19.27187178	409.1108953	38420.742	0	0
2767	19.27187178	409.7897644	2064.8562	0	0
2767	19.27187178	410.1131953	8288.445	0	0
2767	19.27187178	410.7920644	1762.2607	0	0
2767	19.27187178	411.1723119	21077.477	0	0
2767	19.27187178	412.1746119	5061.569	0	0
2767	19.27187178	412.7824346	4969.5977	0	0
2767	19.27187178	413.7847346	2556.0833	0	0
2767	19.27187178	419.3160344	11345.173	0	0
2767	19.27187178	420.3183344	4593.9795	0	0
2767	19.27187178	439.842661	8272.503	0	0
2767	19.27187178	440.844961	2548.1064	0	0
2767	19.27187178	443.1401311	23060.377	0	0
2767	19.27187178	444.1424311	6515.6904	0	0
2767	19.27187178	459.1709234	8329.936	0	0
2767	19.27187178	460.1732234	1510.8883	0	0
2767	19.27187178	462.1450445	95322.78	0	0
2767	19.27187178	463.1473445	28703.873	0	0
2767	19.27187178	464.1421148	21950.016	0	0
2767	19.27187178	465.1444148	6724.67	0	0
2767	19.27187178	471.7951452	35031.645	0	0
2767	19.27187178	472.7974452	2422.7583	0	0
2767	19.27187178	487.7357427	2904.7239	0	0
2767	19.27187178	488.2431432	30112.104	0	0
2767	19.27187178	488.7380427	1514.0537	0	0
2767	19.27187178	489.0547735	9588.668	0	0
2767	19.27187178	489.2454432	8429.015	0	0
2767	19.27187178	490.0570735	5637.441	0	0
2767	19.27187178	491.2096807	3126.5854	0	0
2767	19.27187178	492.2119807	1651.666	0	0
2767	19.27187178	497.7198736	10763.076	0	0
2767	19.27187178	498.7221736	2740.95	0	0
2767	19.27187178	501.6966497	3853.9507	0	0
2767	19.27187178	502.6989497	1801.7716	0	0
2767	19.27187178	503.1063787	173283.14	0	0
2767	19.27187178	504.1086787	64007.652	0	0
2767	19.27187178	505.0857183	24961.838	0	0
2767	19.27187178	505.1030065	37174.95	0	0
2767	19.27187178	506.0880183	11570.684	0	0
2767	19.27187178	506.1053065	11609.683	0	0
2767	19.27187178	516.0417272	6952.125	0	0
2767	19.27187178	516.2391551	19098.002	0	16
2767	19.27187178	517.0440272	2703.7234	0	0
2767	19.27187178	517.1597692	3005.9219	0	0
2767	19.27187178	517.2414551	5918.8315	0	16
2767	19.27187178	518.1620692	2306.4067	0	0
2767	19.27187178	518.2437551	2746.8381	0	16
2767	19.27187178	519.1381322	797270.94	0	0
2767	19.27187178	520.1404322	398454.44	0	0
2767	19.27187178	521.1171667	8970.578	0	0
2767	19.27187178	521.1345617	201758.02	0	0
2767	19.27187178	522.1194667	3863.487	0	0
2767	19.27187178	522.1368617	62699.523	0	0
2767	19.27187178	523.1309606	21237.623	0	0
2767	19.27187178	524.1332606	2588.3289	0	0
2767	19.27187178	524.1414617	1489.7023	0	0
2767	19.27187178	533.1899816	11884.634	0	0
2767	19.27187178	534.1922816	3976.122	0	0
2767	19.27187178	536.1644384	178870.55	0	0
2767	19.27187178	537.1667384	75629.08	0	0
2767	19.27187178	538.161234	42656.652	0	0
2767	19.27187178	539.163534	11478.123	0	0
2767	19.27187178	540.1585485	5700.3115	0	0
2767	19.27187178	541.1608485	1699.8864	0	0
2767	19.27187178	562.0467321	8440.137	0	0
2767	19.27187178	563.0490321	3203.027	0	0
2767	19.27187178	564.1962987	17496.168	0	0
2767	19.27187178	565.1985987	6193.758	0	0
2767	19.27187178	566.1936132	3021.5193	0	0
2767	19.27187178	567.1959132	2597.044	0	0
2767	19.27187178	570.7121984	12642.358	0	0
2767	19.27187178	571.7144984	2171.3071	0	0
2767	19.27187178	577.1254369	94406.19	0	0
2767	19.27187178	578.1277369	45235.113	0	0
2767	19.27187178	579.1050207	11251.6455	0	0
2767	19.27187178	579.1224767	27719.242	0	0
2767	19.27187178	580.1073207	6134.9453	0	0
2767	19.27187178	580.1247767	11492.564	0	0
2767	19.27187178	593.1570226	453955.9	0	0
2767	19.27187178	594.1593226	236789.1	0	0
2767	19.27187178	595.1536962	141595.48	0	0
2767	19.27187178	596.1559962	44774.76	0	0
2767	19.27187178	597.1511938	15436.818	0	0
2767	19.27187178	598.1534937	3340.111	0	0
2767	19.27187178	607.2090551	25406.871	0	0
2767	19.27187178	608.2113551	10012.915	0	0
2767	19.27187178	610.1835119	103405.055	0	0
2767	19.27187178	611.1858119	58696.938	0	0
2767	19.27187178	612.1805211	34317.31	0	0
2767	19.27187178	613.1828211	14148.993	0	0
2767	19.27187178	624.2353307	6349.1895	0	0
2767	19.27187178	625.2376307	3628.3987	0	0
2767	19.27187178	638.2147619	8363.117	0	0
2767	19.27187178	639.2170619	2846.5508	0	0
2767	19.27187178	651.1448461	38169.938	0	0
2767	19.27187178	652.1471461	20800.512	0	0
2767	19.27187178	653.124674	2660.3162	0	0
2767	19.27187178	653.1419164	13290.228	0	0
2767	19.27187178	654.126974	3403.0386	0	0
2767	19.27187178	654.1442164	7333.1597	0	0
2767	19.27187178	667.1760351	274335.56	0	0
2767	19.27187178	668.1783351	159256.84	0	0
2767	19.27187178	669.1730443	101512.41	0	16
2767	19.27187178	670.1753443	44056.883	0	16
2767	19.27187178	671.1776443	18385.13	0	16
2767	19.27187178	673.6057226	3126.6746	0	0
2767	19.27187178	674.6080226	2248.8125	0	0
2767	19.27187178	681.2282506	9703.683	0	0
2767	19.27187178	682.2305506	3621.5288	0	0
2767	19.27187178	684.2021276	58321.133	0	0
2767	19.27187178	685.2044276	32438.55	0	0
2767	19.27187178	686.1990453	22077.248	0	0
2767	19.27187178	687.2013453	10593.232	0	0
2767	19.27187178	712.23411	5244.531	0	0
2767	19.27187178	713.23641	2927.1394	0	0
2767	19.27187178	725.1643773	9055.403	0	0
2767	19.27187178	726.1666773	2983.6677	0	0
2767	19.27187178	741.194956	127737.07	0	0
2767	19.27187178	742.197256	74907.875	0	0
2767	19.27187178	743.1919652	57708.3	1	816
2767	19.27187178	744.1942652	22244.05	1	48
2767	19.27187178	745.1965652	10108.495	1	48
2767	19.27187178	755.2466833	7251.6045	0	0
2767	19.27187178	756.2489833	2737.7566	0	0
2767	19.27187178	758.2217809	20204.84	0	0
2767	19.27187178	759.2240809	12748.833	0	0
2767	19.27187178	760.2188817	9136.202	0	0
2767	19.27187178	761.2211817	5756.4995	0	0
2767	19.27187178	815.2139684	40838.836	0	784
2767	19.27187178	816.2162684	26183.188	0	16
2767	19.27187178	817.2118627	15719.855	0	48
2767	19.27187178	817.2185684	4891.94	0	16
2767	19.27187178	818.210642	6155.375	0	0
2767	19.27187178	818.2141627	6696.9326	0	16
2767	19.27187178	819.212942	2970.178	0	0
2767	19.27187178	819.2164627	1890.5392	0	48
2767	19.27187178	824.5210223	5322.2563	1	48
2767	19.27187178	825.5233223	2027.6721	1	48
2767	19.27187178	826.5256223	1511.2128	1	48
2767	19.27187178	833.241007	4596.338	0	0
2767	19.27187178	834.243307	2821.1372	0	0
2767	19.27187178	890.2322174	9427.442	0	16
2767	19.27187178	891.2345174	5006.2515	0	16
2767	19.27187178	892.2368174	2677.557	0	16
2767	19.27187178	1015.41589	7721.42	0	0
2767	19.27187178	1016.41819	2349.3071	0	0
2767	19.27187178	1110.743784	3608.8005	0	0
2767	19.27187178	1111.746084	3492.3994	0	0
2767	19.27187178	1530.032589	1272.908	0	0
2767	19.27187178	1531.034889	1155.5146	0	0
2767	19.27187178	1644.09378	452.93488	0	0
2767	19.27187178	1645.09608	813.3488	0	0
2767	19.27187178	1648.10298	27.973175	0	0
2768	19.27909232	391.2850332	317755.4	0	0
2768	19.27909232	392.2873332	95659.95	0	0
2768	19.27909232	393.2896332	10283.549	0	0
2768	19.27909232	404.1496068	12489.339	0	0
2768	19.27909232	405.1519068	4678.3926	0	0
2768	19.27909232	409.1110784	25744.947	0	0
2768	19.27909232	410.1133784	3210.3755	0	0
2768	19.27909232	411.1722661	18793.889	0	0
2768	19.27909232	411.7555181	19285.117	0	0
2768	19.27909232	412.1745661	4149.703	0	0
2768	19.27909232	412.7578181	3617.1643	0	0
2768	19.27909232	414.7624181	94.335556	0	0
2768	19.27909232	419.3160802	12323.321	0	0
2768	19.27909232	420.3183802	5396.1196	0	0
2768	19.27909232	439.8426763	8069.742	0	0
2768	19.27909232	440.8449763	1845.8469	0	0
2768	19.27909232	443.139475	20470.943	0	0
2768	19.27909232	444.141775	7559.228	0	0
2768	19.27909232	471.7953588	41088.562	0	0
2768	19.27909232	472.7976588	2583.7402	0	0
2768	19.27909232	473.2410375	6696.592	0	0
2768	19.27909232	474.2433375	1953.8096	0	0
2768	19.27909232	475.7719518	2992.8652	0	0
2768	19.27909232	476.7742518	1740.3676	0	0
2768	19.27909232	488.2434026	26486.596	0	0
2768	19.27909232	489.0546819	10441.419	0	0
2768	19.27909232	489.2457026	5517.899	0	0
2768	19.27909232	490.0569819	1975.6594	0	0
2768	19.27909232	503.1062871	168262.47	0	0
2768	19.27909232	504.1085871	58299.465	0	0
2768	19.27909232	505.1037893	40415.582	0	784
2768	19.27909232	506.1060893	10871.3955	0	16
2768	19.27909232	507.1083893	1880.1189	0	16
2768	19.27909232	519.1381322	751845	0	0
2768	19.27909232	520.1404322	356305.16	0	0
2768	19.27909232	521.134348	214210.16	0	0
2768	19.27909232	522.136648	60000.043	0	0
2768	19.27909232	523.1320287	17151.39	0	0
2768	19.27909232	524.1343287	5771.4077	0	0
2768	19.27909232	533.1901647	12191.382	0	0
2768	19.27909232	534.1924647	5182.1606	0	0
2768	19.27909232	536.1643163	178999.84	0	0
2768	19.27909232	537.1666163	72993.96	0	0
2768	19.27909232	538.1606237	41481.9	0	0
2768	19.27909232	539.1629237	16211.993	0	0
2768	19.27909232	541.6834813	3073.385	0	0
2768	19.27909232	542.6857813	2263.097	0	0
2768	19.27909232	547.0447179	3555.5496	0	0
2768	19.27909232	548.0470179	1932.7297	0	0
2768	19.27909232	562.0472509	11722.24	0	0
2768	19.27909232	563.0495509	2873.4246	0	0
2768	19.27909232	564.195841	13716.73	0	0
2768	19.27909232	565.198141	7884.875	0	0
2768	19.27909232	566.0564509	16.820435	0	0
2768	19.27909232	572.6962377	3228.5222	0	0
2768	19.27909232	573.6985377	1623.8876	0	0
2768	19.27909232	577.1252843	96882.195	0	0
2768	19.27909232	578.1275843	42666.133	0	0
2768	19.27909232	579.1051427	12672.751	0	16
2768	19.27909232	579.1225377	27130.943	0	0
2768	19.27909232	580.1074427	5754.1963	0	16
2768	19.27909232	580.1248377	8146.359	0	0
2768	19.27909232	581.1097427	1647.3706	0	16
2768	19.27909232	590.0414831	4520.3394	0	0
2768	19.27909232	590.0599767	11332.01	0	0
2768	19.27909232	591.0437831	2727.7893	0	0
2768	19.27909232	591.0622767	4837.187	0	0
2768	19.27909232	593.1570226	427720.06	0	0
2768	19.27909232	594.1593226	231251.23	0	0
2768	19.27909232	595.1534521	133787.05	0	0
2768	19.27909232	596.1557521	50578.945	0	0
2768	19.27909232	597.1512548	11497.921	0	0
2768	19.27909232	598.1535548	7988.7197	0	0
2768	19.27909232	607.2086583	17146.71	0	0
2768	19.27909232	608.2109583	12946.105	0	0
2768	19.27909232	610.1834813	119058.94	0	0
2768	19.27909232	611.1857813	49194.074	0	0
2768	19.27909232	612.1795751	37537.88	0	0
2768	19.27909232	613.1818751	14003.824	0	0
2768	19.27909232	614.1798803	3442.3682	0	0
2768	19.27909232	615.1821803	2210.535	0	0
2768	19.27909232	615.1864751	500.35254	0	0
2768	19.27909232	638.2153722	8886.468	0	0
2768	19.27909232	639.2176722	4047.354	0	0
2768	19.27909232	651.1445104	40656.477	0	0
2768	19.27909232	652.1468104	17618.477	0	0
2768	19.27909232	653.1246129	3463.337	0	0
2768	19.27909232	653.1422216	15439.88	0	0
2768	19.27909232	654.1269129	3323.7869	0	0
2768	19.27909232	654.1445216	4846.7354	0	0
2768	19.27909232	667.175974	248340.83	0	0
2768	19.27909232	668.178274	153657.02	0	0
2768	19.27909232	669.1730443	92392.28	0	0
2768	19.27909232	670.1753443	46898.07	0	0
2768	19.27909232	671.1706945	13897.384	0	0
2768	19.27909232	672.1729945	4002.7522	0	0
2768	19.27909232	681.2284948	10773.917	0	0
2768	19.27909232	682.2307948	5736.842	0	0
2768	19.27909232	684.2027074	51017.09	0	0
2768	19.27909232	685.2050074	25421.613	0	0
2768	19.27909232	686.200764	19000.203	0	16
2768	19.27909232	687.203064	6778.9185	0	16
2768	19.27909232	687.2031652	3594.3257	0	16
2768	19.27909232	688.205364	1699.3354	0	16
2768	19.27909232	688.2054652	1197.9625	0	16
2768	19.27909232	688.2119074	154.30673	0	0
2768	19.27909232	712.234171	7681.9688	0	0
2768	19.27909232	713.236471	3295.763	0	0
2768	19.27909232	741.1948339	119252.7	0	0
2768	19.27909232	742.1971339	71229.05	0	0
2768	19.27909232	743.1917211	52488.55	1	48
2768	19.27909232	744.1940211	24905.316	1	48
2768	19.27909232	745.1899816	6099.701	0	0
2768	19.27909232	745.1963211	5543.921	1	48
2768	19.27909232	746.1922816	3565.2158	0	0
2768	19.27909232	755.247904	5568.65	0	0
2768	19.27909232	756.250204	3323.1555	0	0
2768	19.27909232	758.2219945	20138.56	0	0
2768	19.27909232	759.2242945	11649.208	0	0
2768	19.27909232	760.2205907	7855.3115	0	0
2768	19.27909232	761.2228907	3097.0037	0	0
2768	19.27909232	807.43536	715.927	0	0
2768	19.27909232	808.43766	1064.3633	0	0
2768	19.27909232	815.2136938	36302.914	0	0
2768	19.27909232	816.2159937	24073.57	0	0
2768	19.27909232	817.2102651	24663.283	0	48
2768	19.27909232	818.2125651	10058.131	0	16
2768	19.27909232	819.2148651	2914.5203	0	16
2768	19.27909232	825.5237389	990.87085	0	0
2768	19.27909232	826.5260389	834.87646	0	0
2768	19.27909232	833.238413	4900.884	0	0
2768	19.27909232	834.240713	3803.3774	0	0
2768	19.27909232	1015.416622	6823.4897	0	0
2768	19.27909232	1016.418922	1494.5453	0	0
2768	19.27909232	1151.251705	1151.0254	0	0
2768	19.27909232	1152.254005	915.9301	0	0
2768	19.27909232	1191.262997	1022.08636	0	16
2768	19.27909232	1192.265297	4143.496	0	16
2768	19.27909232	1193.267597	1863.3066	0	16
2768	19.27909232	1716.879099	6113.8677	0	0
2768	19.27909232	1717.881399	4912.0293	0	0
2768	19.27909232	1762.984982	1712.544	0	0
2768	19.27909232	1763.987282	1575.7761	0	0
2768	19.27909232	1789.374481	1211.8917	0	0
2768	19.27909232	1790.376781	459.11713	0	0
2769	19.2861444	384.7689	7942.5513	0	0
2769	19.2861444	385.7712	2437.8223	0	0
2769	19.2861444	391.2851146	312405.56	0	0
2769	19.2861444	392.2874146	82758.97	0	0
2769	19.2861444	393.2897146	7380.8804	0	0
2769	19.2861444	393.2982427	5503.6523	0	0
2769	19.2861444	394.3005427	1753.0264	0	0
2769	19.2861444	404.1495153	15076.724	0	0
2769	19.2861444	405.1518153	3743.658	0	0
2769	19.2861444	408.7868902	22152.104	0	0
2769	19.2861444	409.1110479	29867.293	0	0
2769	19.2861444	409.7891902	1606.8784	0	0
2769	19.2861444	410.1133479	6354.351	0	0
2769	19.2861444	412.7633764	13249.201	0	0
2769	19.2861444	413.7656764	2980.7021	0	0
2769	19.2861444	415.0350896	30539.168	0	0
2769	19.2861444	416.0373896	8395.894	0	0
2769	19.2861444	419.3159124	13637.159	0	0
2769	19.2861444	420.3182124	2394.598	0	0
2769	19.2861444	432.144632	13430.464	0	16
2769	19.2861444	433.146932	2408.488	0	16
2769	19.2861444	434.149232	1747.5142	0	16
2769	19.2861444	443.1400548	22621.246	0	0
2769	19.2861444	444.1423548	5357.9194	0	0
2769	19.2861444	447.0981695	16568.102	0	0
2769	19.2861444	448.1004695	5935.336	0	0
2769	19.2861444	448.117365	45447.125	0	0
2769	19.2861444	449.111765	17422.766	0	0
2769	19.2861444	449.119665	5391.651	0	0
2769	19.2861444	450.114065	3945.4004	0	0
2769	19.2861444	453.7849065	12002.96	0	0
2769	19.2861444	454.7872065	1532.64	0	0
2769	19.2861444	471.7951604	35017.43	0	0
2769	19.2861444	472.7974604	2706.6848	0	0
2769	19.2861444	484.6928497	3404.9504	0	16
2769	19.2861444	485.6951497	2013.931	0	16
2769	19.2861444	486.6974497	2107.968	0	16
2769	19.2861444	488.2440277	23870.43	0	16
2769	19.2861444	489.0544683	9468.308	0	0
2769	19.2861444	489.2463277	6513.0615	0	16
2769	19.2861444	490.0567683	3101.9727	0	0
2769	19.2861444	490.2486277	2000.4746	0	16
2769	19.2861444	497.7196447	9796.41	0	0
2769	19.2861444	498.7219447	2026.1514	0	0
2769	19.2861444	503.1063329	149516.06	0	0
2769	19.2861444	504.1086329	59167.984	0	0
2769	19.2861444	519.1381322	731615.1	0	0
2769	19.2861444	520.1404322	352805.9	0	0
2769	19.2861444	521.116953	9107.786	0	0
2769	19.2861444	521.1349681	188000.47	0	16
2769	19.2861444	522.119253	3794.8713	0	0
2769	19.2861444	522.1372681	63571.727	0	16
2769	19.2861444	523.1322729	12437.715	0	0
2769	19.2861444	523.1395681	7038.812	0	16
2769	19.2861444	524.1345729	3556.434	0	0
2769	19.2861444	533.1897985	9635.065	0	0
2769	19.2861444	534.1920985	5731.789	0	0
2769	19.2861444	536.1644689	172964.58	0	0
2769	19.2861444	537.1667689	69371.17	0	0
2769	19.2861444	538.1608373	44907.234	0	0
2769	19.2861444	539.1631373	12516.102	0	0
2769	19.2861444	564.1962987	11441.318	0	0
2769	19.2861444	565.1985987	5976.627	0	0
2769	19.2861444	566.193308	3298.6587	0	0
2769	19.2861444	567.195608	1697.062	0	0
2769	19.2861444	577.1253759	99431.47	0	0
2769	19.2861444	578.1276759	38665.363	0	0
2769	19.2861444	579.1047765	12025.506	0	0
2769	19.2861444	579.1218664	26307.254	0	0
2769	19.2861444	580.1070765	5545.049	0	0
2769	19.2861444	580.1241664	7864.097	0	0
2769	19.2861444	590.0420019	4418.563	0	0
2769	19.2861444	590.0610448	7237.5674	0	0
2769	19.2861444	591.0443019	1852.4457	0	0
2769	19.2861444	591.0633448	3391.302	0	0
2769	19.2861444	593.1570226	411697.97	0	0
2769	19.2861444	594.1593226	210121.34	0	0
2769	19.2861444	595.1537572	129336.38	0	0
2769	19.2861444	596.1560572	51849.086	0	0
2769	19.2861444	596.6390172	8103.589	0	0
2769	19.2861444	597.1507665	16677.396	0	0
2769	19.2861444	597.6413172	2389.3555	0	0
2769	19.2861444	598.1530665	5694.955	0	0
2769	19.2861444	607.2093297	21664.908	0	0
2769	19.2861444	608.2116297	8781.999	0	0
2769	19.2861444	609.205515	8516.863	0	0
2769	19.2861444	610.1834813	102440.63	0	0
2769	19.2861444	610.207815	3397.879	0	0
2769	19.2861444	611.1857813	53189.855	0	0
2769	19.2861444	612.1802465	37059.496	0	0
2769	19.2861444	613.1825465	10134.526	0	0
2769	19.2861444	624.2364904	4479.3613	0	0
2769	19.2861444	625.2387904	2536.8904	0	0
2769	19.2861444	638.2152501	6283.9893	0	0
2769	19.2861444	639.2175501	5447.0015	0	0
2769	19.2861444	651.1442663	34004.266	0	0
2769	19.2861444	652.1465663	21369.129	0	0
2769	19.2861444	653.1423131	14426.96	0	0
2769	19.2861444	654.1446131	6851.9175	0	0
2769	19.2861444	667.1760351	251298.75	0	0
2769	19.2861444	668.1783351	142169.9	0	0
2769	19.2861444	669.1731664	92650.516	0	0
2769	19.2861444	670.1754664	38660.44	0	0
2769	19.2861444	672.1719762	6189.2603	0	0
2769	19.2861444	673.1742762	2896.2153	0	0
2769	19.2861444	681.2277929	12480.837	0	0
2769	19.2861444	682.2272741	3066.8367	0	0
2769	19.2861444	682.2300929	4394.364	0	0
2769	19.2861444	683.2295741	3239.4573	0	0
2769	19.2861444	684.2027379	50652.902	0	0
2769	19.2861444	685.2019445	12533.24	0	0
2769	19.2861444	685.2050379	17916.246	0	0
2769	19.2861444	686.2042445	19616.621	0	0
2769	19.2861444	712.2334691	2590.4656	0	0
2769	19.2861444	713.2357691	4140.3867	0	0
2769	19.2861444	741.1950475	96841.96	0	0
2769	19.2861444	742.1973475	67065.05	0	0
2769	19.2861444	743.1920568	46877.324	0	0
2769	19.2861444	744.1943568	19655.531	0	0
2769	19.2861444	755.2467748	5920.3384	0	16
2769	19.2861444	756.2490748	2557.6816	0	16
2769	19.2861444	757.2513748	3249.5388	0	16
2769	19.2861444	758.2220861	16903.393	0	0
2769	19.2861444	759.2243861	12489.896	0	0
2769	19.2861444	760.2195531	9196.193	0	0
2769	19.2861444	761.2218531	5648.2466	0	0
2769	19.2861444	814.5554906	2471.3901	0	0
2769	19.2861444	815.2137548	32003.932	0	0
2769	19.2861444	815.5577906	2356.6467	0	0
2769	19.2861444	816.2127172	15563.744	0	0
2769	19.2861444	816.2160548	13599.455	0	0
2769	19.2861444	817.2106115	9585.004	0	16
2769	19.2861444	817.2150172	6630.4185	0	0
2769	19.2861444	818.2129115	8348.492	0	16
2769	19.2861444	819.2152115	6542.792	0	16
2769	19.2861444	822.6057836	2552.371	0	0
2769	19.2861444	823.6080836	2706.6204	0	0
2769	19.2861444	890.2330724	6077.6816	0	0
2769	19.2861444	891.2353724	5912.9565	0	0
2769	19.2861444	1016.41887	2835.712	0	16
2769	19.2861444	1017.42117	1938.2689	0	16
2769	19.2861444	1018.42347	731.6298	0	16
2769	19.2861444	1300.186031	1250.5577	0	0
2769	19.2861444	1301.188331	969.5661	0	0
2769	19.2861444	1687.345699	1500.7095	0	0
2769	19.2861444	1688.347999	1019.9369	0	0
2769	19.2861444	1847.661695	601.9831	0	0
2769	19.2861444	1848.663995	704.4379	0	0
2770	19.29342956	391.2851247	316076.06	0	0
2770	19.29342956	392.2874247	77081.4	0	0
2770	19.29342956	393.2897247	12442.254	0	0
2770	19.29342956	396.0867711	19052.469	0	0
2770	19.29342956	397.0890711	2917.7332	0	0
2770	19.29342956	397.7945547	31588.393	0	0
2770	19.29342956	398.7968547	2504.189	0	0
2770	19.29342956	399.7991547	1985.8187	0	0
2770	19.29342956	404.1494848	15228.409	0	0
2770	19.29342956	405.1517848	2223.6736	0	0
2770	19.29342956	408.7867223	21920.918	0	0
2770	19.29342956	409.1111547	21308.666	0	0
2770	19.29342956	409.7890223	1502.2799	0	0
2770	19.29342956	410.1134547	3683.3823	0	0
2770	19.29342956	411.172495	22060.78	0	0
2770	19.29342956	411.7555028	18680.717	0	0
2770	19.29342956	412.174795	6654.244	0	0
2770	19.29342956	412.7578028	3228.0288	0	0
2770	19.29342956	412.7634679	15422.694	0	0
2770	19.29342956	413.7657679	1171.6934	0	0
2770	19.29342956	414.7624028	91.10802	0	0
2770	19.29342956	415.0354711	22787.906	0	0
2770	19.29342956	416.0377711	4794.5293	0	0
2770	19.29342956	419.3158819	13872.138	0	0
2770	19.29342956	420.3181819	5406.442	0	0
2770	19.29342956	429.0872594	363076.8	0	0
2770	19.29342956	430.0895594	106492.14	0	0
2770	19.29342956	431.0666143	19198.973	0	0
2770	19.29342956	431.0844365	74451.62	0	0
2770	19.29342956	432.0689143	3146.1746	0	0
2770	19.29342956	432.0867365	11164.463	0	0
2770	19.29342956	439.8426916	4596.416	0	0
2770	19.29342956	440.8449916	3746.783	0	0
2770	19.29342956	453.7848302	12061.224	0	0
2770	19.29342956	454.7871302	1591.9088	0	0
2770	19.29342956	464.1420537	24771.535	0	0
2770	19.29342956	465.1443537	5072.5312	0	0
2770	19.29342956	471.7950994	41286.457	0	0
2770	19.29342956	472.7973994	2937.108	0	0
2770	19.29342956	487.7346135	2836.8408	0	0
2770	19.29342956	488.2437841	26767.768	0	0
2770	19.29342956	488.7369135	1650.8192	0	0
2770	19.29342956	489.0541479	8950.592	0	0
2770	19.29342956	489.2460841	6073.5547	0	0
2770	19.29342956	490.0564479	4991.1416	0	0
2770	19.29342956	501.6962682	9257.584	0	0
2770	19.29342956	502.2589971	6158.536	0	0
2770	19.29342956	502.6985682	2141.4224	0	0
2770	19.29342956	503.1063024	171091.03	0	0
2770	19.29342956	503.2612971	1999.931	0	0
2770	19.29342956	504.1086024	65192.7	0	0
2770	19.29342956	504.7031682	55.797203	0	0
2770	19.29342956	505.0856573	24242.14	0	0
2770	19.29342956	505.1026098	40802.246	0	0
2770	19.29342956	506.0879573	10355.642	0	0
2770	19.29342956	506.1049098	9441.421	0	0
2770	19.29342956	516.0413	7660.1294	0	0
2770	19.29342956	516.2388708	17569.666	0	0
2770	19.29342956	517.0436	3539.8066	0	0
2770	19.29342956	517.1588842	5937.0527	0	0
2770	19.29342956	517.2411708	3331.7283	0	0
