## Supplementary material for "GRable version 1.0: A software tool for site-specific glycoform analysis with improved MS1-based glycopeptide detection with parallel clustering and confidence evaluation with MS2 information": Data S5 (part 16 of 46)

SCAN	RT	MASS	INTENSITY	GID	FLAG
2770	19.29342956	518.1611842	1703.1345	0	0
2770	19.29342956	519.1381322	771380.94	0	0
2770	19.29342956	520.1404322	361321.7	0	0
2770	19.29342956	521.1354157	212659.97	0	0
2770	19.29342956	522.1377157	66098.5	0	0
2770	19.29342956	523.1320897	20585.521	0	0
2770	19.29342956	523.1400157	2264.1726	0	0
2770	19.29342956	524.1343897	3199.4163	0	0
2770	19.29342956	533.1903478	8994.821	0	0
2770	19.29342956	534.1926478	2892.3062	0	0
2770	19.29342956	536.1644079	170300.17	0	0
2770	19.29342956	537.1667079	69743.99	0	0
2770	19.29342956	538.1613256	39760.63	0	0
2770	19.29342956	539.1636256	16672.514	0	0
2770	19.29342956	543.6521703	3815.9597	0	0
2770	19.29342956	544.6544703	2243.8865	0	0
2770	19.29342956	545.0445348	2559.3174	0	0
2770	19.29342956	546.0468348	2264.0476	0	0
2770	19.29342956	547.0443822	3917.9185	0	0
2770	19.29342956	548.0466822	1629.573	0	0
2770	19.29342956	562.0468542	8302.313	0	0
2770	19.29342956	563.0491542	2605.9282	0	0
2770	19.29342956	564.1962987	13944.138	0	0
2770	19.29342956	565.1985987	4967.263	0	0
2770	19.29342956	577.1254979	97317.27	0	0
2770	19.29342956	578.1277979	46800.01	0	0
2770	19.29342956	581.1225377	5524.2227	0	0
2770	19.29342956	582.1248377	1901.6735	0	0
2770	19.29342956	590.059641	6707.8535	0	0
2770	19.29342956	591.061941	7596.9404	0	0
2770	19.29342956	593.1569311	426487.12	0	0
2770	19.29342956	594.1592311	218165.28	0	0
2770	19.29342956	595.1536962	139388.05	0	0
2770	19.29342956	596.1559962	55054.863	0	0
2770	19.29342956	597.1517431	17945.08	0	0
2770	19.29342956	598.1540431	3163.4116	0	0
2770	19.29342956	607.208872	18391.086	0	0
2770	19.29342956	608.211172	14748.145	0	0
2770	19.29342956	610.1834508	114547.95	0	0
2770	19.29342956	611.1857508	53473.547	0	0
2770	19.29342956	612.1797887	37405.49	0	0
2770	19.29342956	613.1820887	14835.316	0	0
2770	19.29342956	614.1762182	3851.212	0	0
2770	19.29342956	615.1785182	2242.9282	0	0
2770	19.29342956	651.1444188	40200.43	0	0
2770	19.29342956	652.1467188	22343.885	0	0
2770	19.29342956	653.1413671	13670.105	0	0
2770	19.29342956	654.1436671	5533.322	0	0
2770	19.29342956	667.175974	245267	0	0
2770	19.29342956	668.178274	144559.64	0	0
2770	19.29342956	669.1728307	89999.68	0	0
2770	19.29342956	670.1751307	42651.28	0	0
2770	19.29342956	671.1718542	19140.238	0	0
2770	19.29342956	672.1741542	6042.7637	0	0
2770	19.29342956	681.2286779	10563.581	0	0
2770	19.29342956	682.2309779	6446.0166	0	0
2770	19.29342956	684.2026464	52262.176	0	0
2770	19.29342956	685.2049464	28493.521	0	0
2770	19.29342956	686.1998083	22723.45	0	0
2770	19.29342956	687.2021083	8680.404	0	0
2770	19.29342956	712.2334386	4904.316	0	0
2770	19.29342956	713.2357386	3590.5647	0	0
2770	19.29342956	741.1949865	110196.49	0	0
2770	19.29342956	742.1972865	71728.83	0	0
2770	19.29342956	743.1926061	50250.21	0	0
2770	19.29342956	744.1949061	26542.574	0	0
2770	19.29342956	755.2465001	4494.227	0	0
2770	19.29342956	756.2488001	4829.176	0	0
2770	19.29342956	758.2209875	17311.898	0	784
2770	19.29342956	759.2232875	8446.006	0	16
2770	19.29342956	760.2188207	6816.4263	0	0
2770	19.29342956	760.2255875	1896.6901	0	16
2770	19.29342956	761.2211207	5276.299	0	0
2770	19.29342956	815.2139684	30726.148	0	0
2770	19.29342956	816.2162684	25907.78	0	0
2770	19.29342956	817.2122594	20812.697	0	0
2770	19.29342956	818.2145594	6103.8027	0	0
2770	19.29342956	825.5225487	1449.0299	0	0
2770	19.29342956	826.5248487	623.0687	0	0
2770	19.29342956	829.2663976	4493.094	0	0
2770	19.29342956	830.2686976	4104.9526	0	0
2770	19.29342956	832.2391754	5588.641	0	16
2770	19.29342956	833.2414754	2600.9373	0	16
2770	19.29342956	834.2437754	3356.2231	0	16
2770	19.29342956	866.5788536	1222.1573	0	0
2770	19.29342956	867.5811536	926.93604	0	0
2770	19.29342956	889.2327978	6661.2544	0	0
2770	19.29342956	890.2350978	5745.649	0	0
2770	19.29342956	892.2396978	3302.5562	0	0
2770	19.29342956	1016.418575	1598.7416	0	0
2770	19.29342956	1017.420875	2175.2087	0	0
2770	19.29342956	1193.272396	1680.7458	0	0
2770	19.29342956	1194.274696	965.7472	0	0
2770	19.29342956	1246.098936	852.3544	0	0
2770	19.29342956	1247.101236	2495.028	0	0
2770	19.29342956	1356.303965	4568.7256	0	0
2770	19.29342956	1357.306265	4300.855	0	0
2770	19.29342956	1535.460703	4029.6113	0	0
2770	19.29342956	1536.463003	3970.5757	0	0
2771	19.30065447	391.2850637	321446.38	0	0
2771	19.30065447	391.7841894	5575.623	0	0
2771	19.30065447	392.2873637	73095.984	0	0
2771	19.30065447	392.7864894	1390.6504	0	0
2771	19.30065447	393.2896637	10218.3125	0	0
2771	19.30065447	393.2981054	6129.225	0	0
2771	19.30065447	394.3004054	1719.2418	0	0
2771	19.30065447	396.0869237	15163.453	0	0
2771	19.30065447	397.0892237	3299.0789	0	0
2771	19.30065447	397.7949621	27850.26	0	0
2771	19.30065447	398.7972621	2317.9666	0	0
2771	19.30065447	404.1494848	12769.306	0	0
2771	19.30065447	405.1517848	2022.9069	0	0
2771	19.30065447	409.110819	31011.13	0	0
2771	19.30065447	410.113119	6797.298	0	0
2771	19.30065447	411.172495	15547.222	0	0
2771	19.30065447	411.7559453	19221.402	0	0
2771	19.30065447	412.174795	5900.684	0	0
2771	19.30065447	412.7582453	2010.0836	0	0
2771	19.30065447	412.7631933	10892.235	0	0
2771	19.30065447	412.7824804	6967.1343	0	0
2771	19.30065447	413.7654933	1744.8282	0	0
2771	19.30065447	413.7847804	1924.5763	0	0
2771	19.30065447	414.7628453	92.45653	0	0
2771	19.30065447	415.0354864	23926.834	0	0
2771	19.30065447	416.0377864	6173.015	0	0
2771	19.30065447	419.316126	11624.967	0	0
2771	19.30065447	420.318426	4817.9087	0	0
2771	19.30065447	424.0817815	15986.591	0	0
2771	19.30065447	425.0840815	4982.2256	0	0
2771	19.30065447	431.0843603	68280.15	0	0
2771	19.30065447	432.0866603	15156.009	0	0
2771	19.30065447	432.1446172	15562.038	0	0
2771	19.30065447	433.1469172	2753.7385	0	0
2771	19.30065447	439.8428136	6283.4087	0	0
2771	19.30065447	440.8451136	2045.9985	0	0
2771	19.30065447	443.1393834	23870.893	0	0
2771	19.30065447	444.1416834	5122.853	0	0
2771	19.30065447	471.795664	37587.543	0	0
2771	19.30065447	472.797964	3644.291	0	0
2771	19.30065447	487.7354986	4075.9414	0	0
2771	19.30065447	488.2434179	23376.346	0	0
2771	19.30065447	488.7377986	1658.0773	0	0
2771	19.30065447	489.054926	10064.58	0	0
2771	19.30065447	489.2457179	8296.725	0	0
2771	19.30065447	490.057226	2521.0962	0	0
2771	19.30065447	503.1063939	153238.12	0	0
2771	19.30065447	504.1086939	58350.97	0	0
2771	19.30065447	505.0862066	23720.744	0	0
2771	19.30065447	505.1026098	37696.78	0	0
2771	19.30065447	506.0885066	8439.727	0	0
2771	19.30065447	506.1049098	12376.405	0	0
2771	19.30065447	507.0826513	6604.7397	0	0
2771	19.30065447	508.0849513	2449.7437	0	0
2771	19.30065447	508.2122289	12312.295	0	0
2771	19.30065447	509.2145289	2951.3887	0	0
2771	19.30065447	516.0410253	8197.799	0	0
2771	19.30065447	516.2386876	18023.56	0	0
2771	19.30065447	517.0433253	4237.639	0	0
2771	19.30065447	517.2409876	4254.026	0	0
2771	19.30065447	519.1381627	752207	0	0
2771	19.30065447	520.1404627	362902.88	0	0
2771	19.30065447	521.135436	209176.4	0	0
2771	19.30065447	522.137736	54492.84	0	0
2771	19.30065447	523.1322729	13769.189	0	0
2771	19.30065447	523.140036	2822.9448	0	0
2771	19.30065447	524.1345729	4649.8374	0	0
2771	19.30065447	527.1414729	13.31208	0	0
2771	19.30065447	532.7088415	2043.7169	0	0
2771	19.30065447	533.18989	10641.066	0	0
2771	19.30065447	533.7111415	1887.1337	0	0
2771	19.30065447	534.19219	3143.6257	0	0
2771	19.30065447	536.1644384	176161.34	0	0
2771	19.30065447	537.1667384	68996.93	0	0
2771	19.30065447	538.1608068	38328.45	0	0
2771	19.30065447	539.1631068	13743.911	0	0
2771	19.30065447	562.0470983	9995.702	0	0
2771	19.30065447	563.0493983	3120.1365	0	0
2771	19.30065447	564.195902	14491.259	0	0
2771	19.30065447	565.198202	6156.666	0	0
2771	19.30065447	566.1929311	5531.59	0	784
2771	19.30065447	567.1952311	2125.5664	0	16
2771	19.30065447	568.1975311	1967.9722	0	16
2771	19.30065447	577.125559	91513.87	0	0
2771	19.30065447	578.127859	36082.113	0	0
2771	19.30065447	579.1051122	10165.817	0	0
2771	19.30065447	579.1227819	23553.459	0	16
2771	19.30065447	580.1074122	4251.986	0	0
2771	19.30065447	580.1250819	12546.061	0	16
2771	19.30065447	581.1273819	2011.1692	0	16
2771	19.30065447	590.060404	9875.617	0	0
2771	19.30065447	591.062704	2661.7705	0	0
2771	19.30065447	593.1569921	420500.3	0	0
2771	19.30065447	594.1592921	220152.67	0	0
2771	19.30065447	595.1535741	140627.28	0	0
2771	19.30065447	596.1558741	45168.37	0	0
2771	19.30065447	597.1509801	18134.354	0	0
2771	19.30065447	598.1532801	6478.263	0	0
2771	19.30065447	607.2089025	16128.198	0	0
2771	19.30065447	608.2112025	7584.3394	0	0
2771	19.30065447	610.1833288	118632.414	0	0
2771	19.30065447	611.1856288	55120.285	0	0
2771	19.30065447	612.1797277	33607.77	0	0
2771	19.30065447	613.1792394	5392.8853	0	0
2771	19.30065447	613.1820277	10571.3545	0	0
2771	19.30065447	614.1815394	5527.2153	0	0
2771	19.30065447	624.2353612	2519.9639	0	0
2771	19.30065447	625.2376612	1827.2614	0	0
2771	19.30065447	638.2145788	6365.3945	0	0
2771	19.30065447	639.2168788	4630.687	0	0
2771	19.30065447	646.6193334	2595.0435	0	0
2771	19.30065447	647.6216334	2398.2053	0	0
2771	19.30065447	651.1446325	38806.2	0	0
2771	19.30065447	652.1469325	18373.367	0	0
2771	19.30065447	653.1419164	15327.631	0	0
2771	19.30065447	654.1442164	4496.218	0	0
2771	19.30065447	667.1758825	240068.9	0	0
2771	19.30065447	668.1781825	144991.95	0	0
2771	19.30065447	669.1728917	102986.05	0	0
2771	19.30065447	670.1751917	38517.125	0	0
2771	19.30065447	681.2284032	10928.139	0	16
2771	19.30065447	682.2307032	6170.3184	0	16
2771	19.30065447	683.227213	4950.6704	0	0
2771	19.30065447	683.2330032	958.94916	0	16
2771	19.30065447	684.2025854	48161.734	0	0
2771	19.30065447	684.229513	3005.1309	0	0
2771	19.30065447	685.2048854	26687.275	0	0
2771	19.30065447	686.1983226	20578.623	0	16
2771	19.30065447	687.2006226	7002.092	0	16
2771	19.30065447	688.2029226	4697.206	0	16
2771	19.30065447	712.2327672	4737.2817	1	48
2771	19.30065447	713.2350672	2173.354	1	48
2771	19.30065447	714.2373672	2960.8408	1	48
2771	19.30065447	725.1630651	4717.4614	0	0
2771	19.30065447	726.1653651	4047.2842	0	0
2771	19.30065447	741.1951085	105857.18	0	0
2771	19.30065447	742.1974085	65086.406	0	0
2771	19.30065447	743.1922399	51804.3	0	0
2771	19.30065447	744.1945399	25555.172	0	0
2771	19.30065447	758.2216588	22111.863	0	0
2771	19.30065447	759.2239588	12621.438	0	0
2771	19.30065447	760.2196142	9919.583	0	0
2771	19.30065447	761.2219142	2664.1104	0	0
2771	19.30065447	815.2136327	32079.479	0	0
2771	19.30065447	816.2159327	25556.773	0	0
2771	19.30065447	818.2117406	10826.809	0	48
2771	19.30065447	819.2140406	5164.156	0	16
2771	19.30065447	820.2163406	2843.3337	0	16
2771	19.30065447	832.238474	5673.879	0	0
2771	19.30065447	833.240774	2283.3596	0	0
2771	19.30065447	889.2339269	9417.304	0	0
2771	19.30065447	890.2362269	8267.31	0	0
2771	19.30065447	891.2321874	7231.84	0	0
2771	19.30065447	892.2344874	4334.2817	0	0
2771	19.30065447	949.46661	1707.4062	0	0
2771	19.30065447	950.46891	789.33685	0	0
2771	19.30065447	1015.091715	4282.2866	0	0
2771	19.30065447	1016.094015	2756.6597	0	0
2771	19.30065447	1016.41943	1293.7887	0	0
2771	19.30065447	1017.42173	690.81525	0	0
2771	19.30065447	1186.707651	4072.876	0	0
2771	19.30065447	1187.709951	3880.8662	0	0
2771	19.30065447	6101.75801	154.21202	0	16
2771	19.30065447	6102.76031	725.49817	0	784
2771	19.30065447	6103.76261	102.93608	0	16
2772	19.30788558	379.7853282	7979.9634	0	784
2772	19.30788558	380.7876282	1857.9371	0	16
2772	19.30788558	381.7899282	271.3466	0	0
2772	19.30788558	381.7909185	1524.0194	0	16
2772	19.30788558	382.7922282	36.420307	0	0
2772	19.30788558	382.7932185	4307.3696	0	16
2772	19.30788558	391.2851552	325256.72	0	0
2772	19.30788558	392.2874552	79601.84	0	0
2772	19.30788558	393.2897552	6464.933	0	0
2772	19.30788558	397.7945348	27283.857	0	0
2772	19.30788558	398.7968348	3771.3545	0	0
2772	19.30788558	404.1495916	14071.373	0	0
2772	19.30788558	405.1518916	3241.272	0	0
2772	19.30788558	408.7865545	23598.752	0	0
2772	19.30788558	409.7888545	2689.0278	0	0
2772	19.30788558	411.1724798	19033.5	0	0
2772	19.30788558	411.755747	17874.588	0	0
2772	19.30788558	412.1747798	5839.598	0	0
2772	19.30788558	412.758047	2793.4292	0	0
2772	19.30788558	412.7639562	12371.236	0	0
2772	19.30788558	413.7662562	1641.3961	0	0
2772	19.30788558	414.762647	86.886314	0	0
2772	19.30788558	419.3159582	14117.897	0	0
2772	19.30788558	420.3182582	3729.6	0	0
2772	19.30788558	434.711466	5508.4575	0	0
2772	19.30788558	435.713766	1835.6355	0	0
2772	19.30788558	459.1712591	6553.2456	0	0
2772	19.30788558	460.1735591	2133.449	0	0
2772	19.30788558	471.7950384	37451.24	0	0
2772	19.30788558	472.7973384	3626.18	0	0
2772	19.30788558	488.243662	23997.68	0	0
2772	19.30788558	489.245962	10891.926	0	0
2772	19.30788558	497.7194616	14040.732	0	784
2772	19.30788558	498.7217616	2967.8584	0	16
2772	19.30788558	499.722437	2215.2688	0	0
2772	19.30788558	499.7240616	615.3828	0	16
2772	19.30788558	500.724737	1634.9622	0	0
2772	19.30788558	500.7263616	82.59706	0	16
2772	19.30788558	503.1062719	178356.42	0	0
2772	19.30788558	504.1085719	56251.266	0	0
2772	19.30788558	505.0864965	17463.648	0	0
2772	19.30788558	505.102976	36250.47	0	0
2772	19.30788558	506.0887965	6501.1494	0	0
2772	19.30788558	506.105276	9356.174	0	0
2772	19.30788558	516.0408117	8626.462	0	0
2772	19.30788558	516.2391454	14833.257	0	0
2772	19.30788558	517.0431117	3331.7412	0	0
2772	19.30788558	517.1592809	7134.604	0	0
2772	19.30788558	517.2414454	1693.5958	0	0
2772	19.30788558	518.1615809	2855.3142	0	0
2772	19.30788558	519.1381322	737618.5	0	0
2772	19.30788558	520.1404322	347788.25	0	0
2772	19.30788558	521.1352732	194490.39	0	0
2772	19.30788558	522.1375732	60291.906	0	0
2772	19.30788558	523.1321813	18605.99	0	0
2772	19.30788558	523.1398732	2150.6433	0	0
2772	19.30788558	524.1344813	4793.033	0	0
2772	19.30788558	533.1897375	8271.444	0	0
2772	19.30788558	534.1920375	3657.5117	0	0
2772	19.30788558	536.1644079	184999.08	0	0
2772	19.30788558	536.2068883	10527.158	0	0
2772	19.30788558	537.1667079	62099.61	0	0
2772	19.30788558	537.2091883	4349.2188	0	0
2772	19.30788558	538.1609594	41937.066	0	0
2772	19.30788558	539.1632594	12768.358	0	0
2772	19.30788558	562.0464269	7485.8613	0	0
2772	19.30788558	563.0487269	2338.65	0	0
2772	19.30788558	564.1960241	14280.906	0	0
2772	19.30788558	565.1983241	4781.8193	0	0
2772	19.30788558	571.7138463	3483.4473	0	0
2772	19.30788558	572.7161463	1972.5391	0	0
2772	19.30788558	577.1254674	82709.28	0	0
2772	19.30788558	578.1277674	49051.49	0	0
2772	19.30788558	579.1045629	10951.6045	0	0
2772	19.30788558	579.1228124	26957.969	0	0
2772	19.30788558	580.1068629	5139.4688	0	0
2772	19.30788558	580.1251124	8643.931	0	0
2772	19.30788558	590.0427953	4666.4653	0	0
2772	19.30788558	590.0598852	12006.35	0	0
2772	19.30788558	591.0450953	2596.568	0	0
2772	19.30788558	591.0621852	4892.9844	0	0
2772	19.30788558	593.1569616	431444.12	0	0
2772	19.30788558	594.1592616	222401.78	0	0
2772	19.30788558	595.1537267	141768.61	0	0
2772	19.30788558	596.1560267	54220.734	0	0
2772	19.30788558	596.6399328	6441.808	0	0
2772	19.30788558	597.1518041	13162.631	0	0
2772	19.30788558	597.6422328	3045.9312	0	0
2772	19.30788558	598.1541041	3175.3013	0	0
2772	19.30788558	607.2094213	20421.719	0	0
2772	19.30788558	608.2117213	9896.583	0	0
2772	19.30788558	610.1833593	106314.2	0	0
2772	19.30788558	611.1856593	53391.37	0	0
2772	19.30788558	612.1801244	30155.092	0	0
2772	19.30788558	613.1824244	10848.303	0	0
2772	19.30788558	638.215006	11244.604	0	0
2772	19.30788558	639.217306	3689.5688	0	0
2772	19.30788558	651.144602	39064.004	0	0
2772	19.30788558	652.146902	23017.162	0	0
2772	19.30788558	653.1418859	10823.572	0	0
2772	19.30788558	654.1441859	4183.1143	0	0
2772	19.30788558	667.175974	235047.94	0	0
2772	19.30788558	668.178274	138477.58	0	0
2772	19.30788558	669.1730443	86047.57	0	0
2772	19.30788558	670.1722509	12465.199	0	0
2772	19.30788558	670.1753443	29732.484	0	0
2772	19.30788558	671.1745509	14376.648	0	0
2772	19.30788558	681.2275487	12024.909	0	0
2772	19.30788558	682.2298487	6594.7627	0	0
2772	19.30788558	684.2024022	47781.71	0	0
2772	19.30788558	685.2047022	31395.162	0	0
2772	19.30788558	687.2014562	7432.147	0	0
2772	19.30788558	688.2037562	2617.9492	0	0
2772	19.30788558	691.5693761	2396.0078	0	0
2772	19.30788558	692.5716761	1935.6328	0	0
2772	19.30788558	712.2339467	5052.996	1	48
2772	19.30788558	713.2362467	2708.219	1	48
2772	19.30788558	714.2385467	2594.714	1	48
2772	19.30788558	725.1631261	3700.093	0	0
2772	19.30788558	726.1654261	2989.2234	0	0
2772	19.30788558	741.1948949	102348.12	0	0
2772	19.30788558	742.1971949	56335.105	0	0
2772	19.30788558	743.1919958	44636.79	0	0
2772	19.30788558	744.1942958	22324.854	0	0
2772	19.30788558	745.1933996	11737.407	0	0
2772	19.30788558	746.1956996	2014.6342	0	0
2772	19.30788558	746.1988958	958.283	0	0
2772	19.30788558	755.2472936	6008.57	0	16
2772	19.30788558	756.2495936	2809.075	0	16
2772	19.30788558	757.2518936	1970.8912	0	16
2772	19.30788558	758.2219945	16999.271	0	0
2772	19.30788558	759.2242945	11721.011	0	0
2772	19.30788558	760.2183629	8979.422	0	0
2772	19.30788558	761.2206629	2941.1504	0	0
2772	19.30788558	815.2137853	33640.992	0	0
2772	19.30788558	816.2130224	13076.222	0	16
2772	19.30788558	816.2160853	14295.087	0	0
2772	19.30788558	817.2116491	10276.522	0	16
2772	19.30788558	817.2153224	5570.694	0	16
2772	19.30788558	818.2139491	5726.7666	0	48
2772	19.30788558	818.2176224	2057.0984	0	16
2772	19.30788558	819.2162491	4564.659	0	16
2772	19.30788558	832.2408849	4212.4595	0	0
2772	19.30788558	833.2431849	3782.6152	0	0
2772	19.30788558	889.2334691	9744.357	0	16
2772	19.30788558	890.2326452	3282.6787	0	16
2772	19.30788558	890.2357691	4532.799	0	16
2772	19.30788558	891.2349452	4113.279	0	0
2772	19.30788558	891.2380691	3600.3174	0	16
2772	19.30788558	903.2848913	3320.3894	0	0
2772	19.30788558	904.2871913	2396.724	0	0
2772	19.30788558	966.4214574	2990.5173	0	0
2772	19.30788558	967.4237574	2757.804	0	0
2772	19.30788558	1016.419766	2738.7166	0	0
2772	19.30788558	1017.422066	2102.9204	0	0
2772	19.30788558	1789.374115	717.36444	0	0
2772	19.30788558	1790.376415	552.7065	0	0
2772	19.30788558	8725.504918	92.244934	0	16
2772	19.30788558	8725.504918	25.495625	0	16
2772	19.30788558	8726.507218	93.40626	0	784
2772	19.30788558	8726.507218	26.988857	0	16
2772	19.30788558	8727.509518	24.405073	0	16
2772	19.30788558	8727.509518	65.90974	0	16
2773	19.31510642	384.7689	10078.832	0	0
2773	19.31510642	385.7712	1810.6614	0	0
2773	19.31510642	387.7758	46.124977	0	0
2773	19.31510642	391.2850535	323247.2	0	0
2773	19.31510642	392.2873535	86043.85	0	0
2773	19.31510642	393.2896535	7927.214	0	0
2773	19.31510642	394.2919535	1287.3687	0	0
2773	19.31510642	397.7944738	28363.334	0	0
2773	19.31510642	398.7967738	2274.593	0	0
2773	19.31510642	400.8013738	131.42966	0	0
2773	19.31510642	408.7866002	22588.184	0	0
2773	19.31510642	409.1109868	34144.906	0	0
2773	19.31510642	409.7889002	1707.5419	0	0
2773	19.31510642	410.1132868	6052.34	0	0
2773	19.31510642	411.7935002	107.27947	0	0
2773	19.31510642	419.3159429	15486.328	0	0
2773	19.31510642	420.3182429	3615.5566	0	0
2773	19.31510642	431.0845891	70608.87	0	0
2773	19.31510642	432.0868891	13825.971	0	0
2773	19.31510642	432.1444341	16330.607	0	0
2773	19.31510642	433.1467341	2390.338	0	0
2773	19.31510642	434.7110692	7562.0024	0	0
2773	19.31510642	435.7133692	2453.8003	0	0
2773	19.31510642	439.8427221	5582.2007	0	0
2773	19.31510642	440.8450221	2429.6934	0	0
2773	19.31510642	443.1391546	27616.195	0	0
2773	19.31510642	444.1414546	4505.9478	0	0
2773	19.31510642	456.7593633	1838.404	0	0
2773	19.31510642	457.7616633	4263.766	0	0
2773	19.31510642	459.1708318	6308.325	0	0
2773	19.31510642	460.1731318	1453.449	0	0
2773	19.31510642	471.795725	41857.86	0	0
2773	19.31510642	472.798025	3922.114	0	0
2773	19.31510642	488.2433055	25758.17	0	16
2773	19.31510642	489.054453	8026.234	0	0
2773	19.31510642	489.2456055	10241.659	0	16
2773	19.31510642	490.056753	1830.7222	0	0
2773	19.31510642	490.2479055	1599.0713	0	16
2773	19.31510642	503.1062261	171984.7	0	0
2773	19.31510642	504.1085261	63041.527	0	0
2773	19.31510642	505.1025792	37370.863	0	0
2773	19.31510642	506.1048792	10952.935	0	0
2773	19.31510642	519.1381322	756200.1	0	0
2773	19.31510642	520.1404322	345643.03	0	0
2773	19.31510642	521.1342565	193672.92	0	0
2773	19.31510642	522.1365565	57360.08	0	0
2773	19.31510642	523.1326085	16855.355	0	0
2773	19.31510642	524.1349085	3530.2927	0	0
2773	19.31510642	533.1899816	10053.787	0	0
2773	19.31510642	534.1922816	4991.286	0	0
2773	19.31510642	536.1644079	167932.89	0	0
2773	19.31510642	536.2070409	13090.16	0	0
2773	19.31510642	537.1667079	61778.41	0	0
2773	19.31510642	537.2093409	1808.4481	0	0
2773	19.31510642	538.1609594	39534.754	0	0
2773	19.31510642	539.1632594	14823.069	0	0
2773	19.31510642	562.0467321	7984.255	0	0
2773	19.31510642	563.0490321	3782.572	0	0
2773	19.31510642	564.1957799	14731.737	0	0
2773	19.31510642	565.1980799	5080.3506	0	0
2773	19.31510642	566.0559321	11.586446	0	0
2773	19.31510642	570.7128087	14362.805	0	0
2773	19.31510642	571.7151087	1580.11	0	0
2773	19.31510642	574.6898595	5384.791	0	0
2773	19.31510642	575.6921595	3037.7515	0	0
2773	19.31510642	577.1254369	92834.54	0	0
2773	19.31510642	578.1277369	41524.832	0	0
2773	19.31510642	579.104746	11191.438	0	0
2773	19.31510642	579.1223852	32580.775	0	0
2773	19.31510642	580.107046	6524.9805	0	0
2773	19.31510642	580.1246852	8106.631	0	0
2773	19.31510642	590.0605871	7746.5586	0	0
2773	19.31510642	591.0628871	3051.5684	0	0
2773	19.31510642	593.1569921	424111.84	0	0
2773	19.31510642	594.1592921	229208.89	0	0
2773	19.31510642	595.1534826	135400.64	0	0
2773	19.31510642	596.1557826	49637.18	0	0
2773	19.31510642	597.1507665	20031.766	0	0
2773	19.31510642	598.1530665	5332.101	0	0
2773	19.31510642	607.2089025	21843.537	0	0
2773	19.31510642	608.2112025	10733.495	0	0
2773	19.31510642	610.1835729	111182.484	0	0
2773	19.31510642	611.1858729	49716.137	0	0
2773	19.31510642	612.1798192	29574.127	0	0
2773	19.31510642	613.1821192	13276.083	0	0
2773	19.31510642	624.2347204	5587.4854	0	0
2773	19.31510642	625.2370204	2266.659	0	0
2773	19.31510642	638.2147924	9095.395	0	0
2773	19.31510642	639.2170924	4546.203	0	0
2773	19.31510642	651.144663	35615.215	0	0
2773	19.31510642	652.146963	22742.723	0	0
2773	19.31510642	653.1423742	12662.505	0	0
2773	19.31510642	654.1446742	5166.6445	0	0
2773	19.31510642	667.1759435	266792.56	0	0
2773	19.31510642	668.1782435	154905.73	0	0
2773	19.31510642	669.17338	91662.23	0	0
2773	19.31510642	670.17568	36430.504	0	0
2773	19.31510642	671.1708471	13971.5	0	0
2773	19.31510642	672.1731471	6953.6763	0	0
2773	19.31510642	679.5721227	2219.3992	0	0
2773	19.31510642	680.5744227	1976.9376	0	0
2773	19.31510642	681.2281896	12315	0	0
2773	19.31510642	682.2304896	7158.0054	0	0
2773	19.31510642	684.2025854	47765.598	0	0
2773	19.31510642	685.2048854	30078.615	0	0
2773	19.31510642	686.1992284	19308.14	0	0
2773	19.31510642	687.2015284	7600.0127	0	0
2773	19.31510642	712.234171	3952.6187	0	0
2773	19.31510642	713.236471	2523.0068	0	0
2773	19.31510642	725.1634313	4136.627	0	0
2773	19.31510642	726.1657313	2449.7036	0	0
2773	19.31510642	741.1948644	107488.81	0	0
2773	19.31510642	742.1971644	72667.23	0	0
2773	19.31510642	743.1922704	52235.53	0	0
2773	19.31510642	744.1945704	20138.678	0	0
2773	19.31510642	745.1898595	13142.103	0	0
2773	19.31510642	746.1921595	2279.6367	0	0
2773	19.31510642	758.2219945	19294.305	0	0
2773	19.31510642	759.2204992	6460.2695	0	16
2773	19.31510642	759.2242945	7600.9375	0	0
2773	19.31510642	760.2227992	5009.163	0	16
2773	19.31510642	761.2250992	4807.2417	0	16
2773	19.31510642	815.2137853	32911.21	0	16
2773	19.31510642	816.2160853	25528.494	0	16
2773	19.31510642	817.2121374	15245.046	0	0
2773	19.31510642	817.2183853	3942.3213	0	16
2773	19.31510642	817.9730626	3401.2976	0	0
2773	19.31510642	818.2110387	4174.643	0	0
2773	19.31510642	818.2144374	6494.654	0	0
2773	19.31510642	818.9753626	2924.8828	0	0
2773	19.31510642	819.2133387	3613.199	0	0
2773	19.31510642	833.2390233	6968.176	0	0
2773	19.31510642	834.2413233	2111.4006	0	0
2773	19.31510642	890.2327672	7860.461	0	0
2773	19.31510642	891.2350672	5608.4604	0	0
2773	19.31510642	1015.417079	8376.068	1	48
2773	19.31510642	1016.419379	1266.4087	1	48
2773	19.31510642	1017.421679	2545.0334	1	48
2773	19.31510642	1141.422909	951.1099	0	0
2773	19.31510642	1142.425209	573.8929	0	0
2773	19.31510642	1192.26495	3560.1987	0	0
2773	19.31510642	1193.26725	1115.9434	0	0
2774	19.32239561	391.2850027	326802.9	0	0
2774	19.32239561	392.2873027	90865.01	0	0
2774	19.32239561	393.2896027	9926.22	0	0
2774	19.32239561	403.2327978	5656.8286	0	0
2774	19.32239561	404.1495153	12671.885	0	0
2774	19.32239561	404.2350978	1576.398	0	0
2774	19.32239561	405.1518153	3187.4143	0	0
2774	19.32239561	409.1108037	36748.9	0	0
2774	19.32239561	410.1131037	7995.9067	0	0
2774	19.32239561	412.7635595	12898.098	0	0
2774	19.32239561	412.7831365	5794.5723	0	0
2774	19.32239561	413.7658595	594.38434	0	0
2774	19.32239561	413.7854365	1421.7948	0	0
2774	19.32239561	415.035349	24498.754	0	0
2774	19.32239561	416.037649	5379.3203	0	0
2774	19.32239561	418.7564641	3711.9626	0	0
2774	19.32239561	419.316126	18770.992	0	0
2774	19.32239561	419.7568761	2444.0027	0	0
2774	19.32239561	419.7587641	788.0078	0	0
2774	19.32239561	420.318426	3996.0732	0	0
2774	19.32239561	420.7591761	674.8205	0	0
2774	19.32239561	421.8320104	2244.7886	0	0
2774	19.32239561	422.8343104	2142.9038	0	0
2774	19.32239561	427.3788396	5586.0166	0	0
2774	19.32239561	428.3811396	3115.605	0	0
2774	19.32239561	432.1445714	18842.074	0	0
2774	19.32239561	433.1468714	4268.2803	0	0
2774	19.32239561	447.099909	15210.25	0	0
2774	19.32239561	448.102209	3607.7405	0	0
2774	19.32239561	448.1171667	63971.14	0	0
2774	19.32239561	449.1134282	19629.004	0	0
2774	19.32239561	449.1194667	6263.6753	0	0
2774	19.32239561	450.1157282	2498.2651	0	0
2774	19.32239561	462.1449834	107729.99	0	0
2774	19.32239561	463.1311284	7484.2104	0	0
2774	19.32239561	463.1472834	33095.85	0	0
2774	19.32239561	464.1334284	2025.5347	0	0
2774	19.32239561	464.1418554	20381.574	0	0
2774	19.32239561	465.1441554	2644.4243	0	0
2774	19.32239561	466.6832525	2611.113	0	0
2774	19.32239561	467.6855525	1808.5824	0	0
2774	19.32239561	467.8373662	5595.3047	0	0
2774	19.32239561	468.8396662	2613.1094	0	0
2774	19.32239561	471.7953283	36493.13	0	0
2774	19.32239561	472.7976283	7087.3066	0	0
2774	19.32239561	487.7361089	3552.7563	0	0
2774	19.32239561	488.2438146	27366.129	0	0
2774	19.32239561	488.7384089	1630.4086	0	0
2774	19.32239561	489.0546667	8900.572	0	0
2774	19.32239561	489.2461146	9886.653	0	0
2774	19.32239561	490.0569667	1881.9138	0	0
2774	19.32239561	497.7195989	9077.015	0	0
2774	19.32239561	498.7218989	3480.3755	0	0
2774	19.32239561	503.1062566	157161.22	0	0
2774	19.32239561	504.1085566	64252.742	0	0
2774	19.32239561	505.086054	25075.701	0	0
2774	19.32239561	505.1026555	41577.41	0	0
2774	19.32239561	506.088354	5868.9277	0	0
2774	19.32239561	506.1049555	9819.487	0	0
2774	19.32239561	508.2127782	15745.255	0	0
2774	19.32239561	509.2150782	2553.4727	0	0
2774	19.32239561	516.0408117	9931.331	0	0
2774	19.32239561	516.2388402	18993.64	0	0
2774	19.32239561	517.0431117	2379.4995	0	0
2774	19.32239561	517.2411402	4995.156	0	0
2774	19.32239561	519.1380712	811690.8	0	0
2774	19.32239561	520.1403712	384514.44	0	0
2774	19.32239561	521.1355988	214534.89	0	0
2774	19.32239561	522.1378988	70005.16	0	0
2774	19.32239561	523.1401988	4185.196	0	0
2774	19.32239561	533.1903173	10257.085	0	0
2774	19.32239561	534.1926173	5706.3604	0	0
2774	19.32239561	536.1643773	193032.6	0	0
2774	19.32239561	536.2075597	15002.402	0	0
2774	19.32239561	537.1666773	67488.35	0	0
2774	19.32239561	537.2098597	3427.9001	0	0
2774	19.32239561	538.1616002	42407.176	0	0
2774	19.32239561	539.1639002	12662.518	0	0
2774	19.32239561	562.047434	14870.49	0	0
2774	19.32239561	563.049734	2015.9796	0	0
2774	19.32239561	564.1966344	9957.838	0	0
2774	19.32239561	565.1989344	6451.785	0	0
2774	19.32239561	577.1253454	89636.76	0	0
2774	19.32239561	578.1276454	38720.574	0	0
2774	19.32239561	579.1222021	28808.682	0	0
2774	19.32239561	580.1245021	12176.112	0	0
2774	19.32239561	590.0597021	11796.343	0	0
2774	19.32239561	591.0620021	3509.1028	0	0
2774	19.32239561	593.1569005	446065.88	0	0
2774	19.32239561	594.1592005	240994.03	0	0
2774	19.32239561	595.1536962	146878.48	0	0
2774	19.32239561	596.1559962	50920.51	0	0
2774	19.32239561	597.1514476	18492.896	0	784
2774	19.32239561	598.1537476	5162.937	0	16
2774	19.32239561	599.1560476	2399.216	0	16
2774	19.32239561	607.2086889	22530.266	0	0
2774	19.32239561	608.2109889	11767.001	0	0
2774	19.32239561	610.1833593	101888.86	0	0
2774	19.32239561	611.1856593	57105.73	0	0
2774	19.32239561	612.1801854	36201.855	0	0
2774	19.32239561	613.1824854	15345.891	0	0
2774	19.32239561	638.2145788	6902.3564	0	0
2774	19.32239561	639.2168788	3616.4941	0	0
2774	19.32239561	651.1442968	43071.97	0	0
2774	19.32239561	652.1465968	18030.07	0	0
2774	19.32239561	667.1758825	279267.2	0	0
2774	19.32239561	668.1781825	165156.56	0	0
2774	19.32239561	669.1727697	103004.32	0	0
2774	19.32239561	670.1750697	40357.203	0	0
2774	19.32239561	671.1711217	15243.754	0	0
2774	19.32239561	672.1734217	2350.4194	0	0
2774	19.32239561	681.2276098	14096.86	0	784
2774	19.32239561	682.2299098	7693.464	0	16
2774	19.32239561	683.2322098	4832.064	0	16
2774	19.32239561	684.2023412	50914.758	0	0
2774	19.32239561	685.2014257	17963.344	0	0
2774	19.32239561	685.2046412	18008.86	0	0
2774	19.32239561	686.1996557	15688.084	0	16
2774	19.32239561	686.2037257	6373.258	0	0
2774	19.32239561	687.2019557	8536.406	0	16
2774	19.32239561	688.2042557	5445.3667	0	16
2774	19.32239561	712.2332555	7387.1675	1	816
2774	19.32239561	713.2355555	3205.855	1	48
2774	19.32239561	714.2378555	2687.0535	1	48
2774	19.32239561	725.1634923	5439.846	0	0
2774	19.32239561	726.1657923	3824.8127	0	0
2774	19.32239561	741.1948644	118723.21	0	0
2774	19.32239561	742.1971644	79988.234	0	0
2774	19.32239561	743.192423	47712.027	0	0
2774	19.32239561	744.1918432	10971.723	0	0
2774	19.32239561	744.194723	18406.16	0	0
2774	19.32239561	745.1898595	9272.583	0	0
2774	19.32239561	745.1941432	4244.5513	0	0
2774	19.32239561	746.1921595	3288.6985	0	0
2774	19.32239561	755.2465307	6228.0376	0	0
2774	19.32239561	756.2488307	2593.8904	0	0
2774	19.32239561	758.2216894	18561.48	0	0
2774	19.32239561	759.2239894	10156.6	0	0
2774	19.32239561	815.2137548	34436.58	0	0
2774	19.32239561	816.2160548	26728.168	0	0
2774	19.32239561	817.2117101	19686.906	0	16
2774	19.32239561	818.2140101	12324.416	0	48
2774	19.32239561	819.2092687	4551.3696	0	0
2774	19.32239561	819.2163101	2367.6306	0	48
2774	19.32239561	820.2115687	3881.6335	0	0
2774	19.32239561	825.5234027	1265.5283	0	16
2774	19.32239561	826.5257027	544.1652	0	16
2774	19.32239561	827.5280027	863.3777	0	16
2774	19.32239561	829.266184	4035.3977	0	0
2774	19.32239561	830.268484	2358.4397	0	0
2774	19.32239561	832.2386261	4938.8833	0	16
2774	19.32239561	833.2409261	3063.472	0	16
2774	19.32239561	834.2432261	3987.1777	0	16
2774	19.32239561	839.5060082	1178.7286	0	0
2774	19.32239561	840.5083082	592.5415	0	0
2774	19.32239561	889.232075	5763.018	0	16
2774	19.32239561	890.234375	4598.117	0	16
2774	19.32239561	891.236675	4996.465	0	16
2774	19.32239561	1016.420101	2581.3257	0	0
2774	19.32239561	1017.422401	1378.293	0	0
2774	19.32239561	1241.277082	523.755	0	0
2774	19.32239561	1242.279382	2216.6504	0	0
2775	19.32944137	384.7690069	9985.706	0	0
2775	19.32944137	385.7713069	2060.3352	0	0
2775	19.32944137	391.2850942	342335.56	0	0
2775	19.32944137	392.2873942	89728.06	0	0
2775	19.32944137	393.2896942	10532.61	0	0
2775	19.32944137	397.7956487	27580.107	0	0
2775	19.32944137	398.7979487	1784.2708	0	0
2775	19.32944137	400.8025487	127.40728	0	0
2775	19.32944137	402.2064763	5177.235	0	0
2775	19.32944137	403.2087763	1953.2719	0	0
2775	19.32944137	403.2327062	7893.3516	0	0
2775	19.32944137	404.1492864	9567.697	0	0
2775	19.32944137	404.2350062	2792.6697	0	0
2775	19.32944137	405.1515864	2789.608	0	0
2775	19.32944137	405.2133763	24.841429	0	0
2775	19.32944137	411.172495	22483.11	0	0
2775	19.32944137	411.7557927	21162.47	0	0
2775	19.32944137	412.174795	4558.7124	0	0
2775	19.32944137	412.7580927	2434.3757	0	0
2775	19.32944137	414.7626927	102.01069	0	0
2775	19.32944137	419.3156835	18967.428	0	0
2775	19.32944137	420.3179835	4814.8794	0	0
2775	19.32944137	424.0819188	14969.083	0	0
2775	19.32944137	425.0842188	3661.2864	0	0
2775	19.32944137	443.1401769	31729.92	0	0
2775	19.32944137	444.1424769	5533.685	0	0
2775	19.32944137	467.8377172	4741.7686	0	0
2775	19.32944137	468.8400172	1928.2471	0	0
2775	19.32944137	471.795252	37089.82	0	0
2775	19.32944137	472.797552	3298.2373	0	0
2775	19.32944137	487.7355901	5356.927	0	0
2775	19.32944137	488.2437078	25214.959	0	0
2775	19.32944137	488.7378901	1685.827	0	0
2775	19.32944137	489.0541479	12323.481	0	0
2775	19.32944137	489.2460078	8984.128	0	0
2775	19.32944137	490.0564479	3248.4946	0	0
2775	19.32944137	493.210169	5140.3535	0	0
2775	19.32944137	494.212469	2287.8765	0	0
2775	19.32944137	497.7191564	9693.644	0	0
2775	19.32944137	498.7214564	1685.1941	0	0
2775	19.32944137	503.1064702	150661.17	0	0
2775	19.32944137	504.1087702	56350.137	0	0
2775	19.32944137	505.0855657	24111.533	0	0
2775	19.32944137	505.1022283	34719.39	0	0
2775	19.32944137	506.0878657	8941.623	0	0
2775	19.32944137	506.1045283	9598.769	0	0
2775	19.32944137	519.1381017	751938.1	0	0
2775	19.32944137	520.1404017	381470.6	0	0
2775	19.32944137	521.1352732	179766.53	0	0
2775	19.32944137	522.1375732	63942.023	0	0
2775	19.32944137	523.1398732	4446.303	0	0
2775	19.32944137	533.1904394	9530.159	0	0
2775	19.32944137	534.1927394	4941.961	0	0
2775	19.32944137	536.1644689	159421.97	0	0
2775	19.32944137	537.1667689	63114.37	0	0
2775	19.32944137	538.1606542	41099.34	0	0
2775	19.32944137	539.1629542	12018.0625	0	0
2775	19.32944137	562.0465185	10458.969	0	0
2775	19.32944137	563.0488185	4615.3325	0	0
2775	19.32944137	564.1958715	11499.597	0	0
2775	19.32944137	565.1981715	5087.3926	0	0
2775	19.32944137	566.1928197	4770.7773	0	0
2775	19.32944137	567.1951197	2395.9744	0	0
2775	19.32944137	577.1254369	84005.37	0	0
2775	19.32944137	578.1277369	35892.41	0	0
2775	19.32944137	579.1228429	25687.26	0	0
2775	19.32944137	580.1251429	10124.174	0	0
2775	19.32944137	590.0420324	4509.8013	0	0
2775	19.32944137	590.0598546	9108.315	0	0
2775	19.32944137	591.0443324	3304.1	0	0
2775	19.32944137	591.0621546	3714.136	0	0
2775	19.32944137	593.1569921	421945.2	0	0
2775	19.32944137	594.1592921	234307.98	0	0
2775	19.32944137	595.1537267	134915.9	0	0
2775	19.32944137	596.1560267	50424.684	0	0
2775	19.32944137	596.6364538	7909.4424	0	0
2775	19.32944137	597.1518651	12320.012	0	0
2775	19.32944137	597.6387538	2001.1449	0	0
2775	19.32944137	598.1541651	5753.208	0	0
2775	19.32944137	601.6230565	2532.5007	0	0
2775	19.32944137	602.6253565	1788.7334	0	0
2775	19.32944137	607.2082311	24455.074	0	0
2775	19.32944137	608.2105311	9287.921	0	0
2775	19.32944137	610.1832982	99531.12	0	0
2775	19.32944137	611.1855982	51725.54	0	0
2775	19.32944137	612.1799108	33339.473	0	0
2775	19.32944137	613.1822108	10784.25	0	0
2775	19.32944137	616.6283666	2290.449	0	0
2775	19.32944137	617.6306666	2069.651	0	0
2775	19.32944137	638.214945	7504.659	0	0
2775	19.32944137	639.217245	4256.029	0	0
2775	19.32944137	651.1441137	33897.758	0	0
2775	19.32944137	652.1464137	19440.277	0	0
2775	19.32944137	653.1423437	13673.921	0	0
2775	19.32944137	654.1446437	6433.255	0	0
2775	19.32944137	667.175852	230707.5	0	0
2775	19.32944137	668.178152	128483.43	0	0
2775	19.32944137	669.1728307	97691.945	0	0
2775	19.32944137	670.1751307	34477.496	0	0
2775	19.32944137	671.1702978	16048.888	0	0
2775	19.32944137	672.1725978	5486.965	0	0
2775	19.32944137	674.1771978	270.4021	0	0
2775	19.32944137	681.2277013	11854.88	0	0
2775	19.32944137	682.2300013	6948.787	0	0
2775	19.32944137	683.2259313	3534.843	0	0
2775	19.32944137	684.2025854	45359.516	0	0
2775	19.32944137	684.2282313	5206.3135	0	0
2775	19.32944137	685.2048854	25015.652	0	0
2775	19.32944137	686.2000524	18742.375	0	16
2775	19.32944137	687.2023524	5345.72	0	16
2775	19.32944137	688.2046524	2727.312	0	16
2775	19.32944137	712.2359716	4773.611	0	0
2775	19.32944137	713.2382716	3233.463	0	0
2775	19.32944137	741.1948644	99204.16	0	0
2775	19.32944137	742.1971644	67154.97	0	0
2775	19.32944137	743.1917821	50291.152	0	0
2775	19.32944137	744.1940821	23222.436	0	0
2775	19.32944137	745.1890966	11770.797	0	0
2775	19.32944137	746.1913966	4784.66	0	0
2775	19.32944137	758.2213231	17231.947	0	0
2775	19.32944137	759.2236231	9248.117	0	0
2775	19.32944137	760.21937	6846.7495	0	0
2775	19.32944137	761.22167	3053.3982	0	0
2775	19.32944137	815.2138158	34921.855	0	0
2775	19.32944137	816.2161158	29204.94	0	0
2775	19.32944137	817.2113134	20137.664	0	16
2775	19.32944137	818.2136134	10673.761	0	16
2775	19.32944137	819.2159134	4695.93	0	48
2775	19.32944137	825.5223046	1716.7365	0	0
2775	19.32944137	826.5246046	787.0995	0	0
2775	19.32944137	833.2395421	3528.3225	0	0
2775	19.32944137	834.2418421	3981.3455	0	0
2775	19.32944137	889.2339269	10212.596	0	16
2775	19.32944137	890.2362269	6672.543	0	16
2775	19.32944137	891.2329809	3073.3818	0	0
2775	19.32944137	891.2385269	1404.0773	0	16
2775	19.32944137	892.2352809	2720.2366	0	0
2775	19.32944137	1015.417446	6393.2646	1	48
2775	19.32944137	1016.419746	1455.9912	1	48
2775	19.32944137	1017.422046	2873.0503	1	48
2775	19.32944137	1054.426449	1000.8806	0	0
2775	19.32944137	1055.428749	918.59045	0	0
2775	19.32944137	1166.254086	1246.5305	0	0
2775	19.32944137	1167.256386	1096.3331	0	0
2775	19.32944137	1838.21069	1388.0616	0	0
2775	19.32944137	1839.21299	1255.122	0	0
2775	19.32944137	8003.604154	32.21106	0	16
2775	19.32944137	8003.604154	11.994279	0	16
2775	19.32944137	8003.604154	98.32111	0	16
2775	19.32944137	8004.606454	115.316376	0	784
2775	19.32944137	8004.606454	38.36244	0	16
2775	19.32944137	8004.606454	14.284839	0	16
2775	19.32944137	8005.608754	13.952614	0	16
2775	19.32944137	8005.608754	100.7496	0	16
2775	19.32944137	8005.608754	37.470238	0	16
2776	19.33665788	390.8154851	6304.0356	0	0
2776	19.33665788	391.2850128	342768.66	0	0
2776	19.33665788	391.8177851	1779.5338	0	0
2776	19.33665788	392.2873128	89731.76	0	0
2776	19.33665788	393.2896128	11306.813	0	0
2776	19.33665788	394.2919128	1537.2102	0	0
2776	19.33665788	397.795313	33081.19	0	0
2776	19.33665788	398.797613	2272.7563	0	0
2776	19.33665788	404.1495916	11856.568	0	0
2776	19.33665788	405.1518916	3773.2942	0	0
2776	19.33665788	407.790801	11190.052	0	0
2776	19.33665788	408.7864477	20001.64	0	0
2776	19.33665788	408.793101	2357.4246	0	0
2776	19.33665788	409.1107274	29734.996	0	0
2776	19.33665788	409.7887477	2770.934	0	0
2776	19.33665788	409.795401	2054.1392	0	0
2776	19.33665788	410.1130274	2970.8745	0	0
2776	19.33665788	424.0818731	13720.692	0	0
2776	19.33665788	425.0841731	2747.3386	0	0
2776	19.33665788	425.7890264	9515.35	0	0
2776	19.33665788	426.7913264	1689.0037	0	0
2776	19.33665788	428.7959264	47.958	0	0
2776	19.33665788	439.8424779	8461.16	0	0
2776	19.33665788	440.8447779	3798.3777	0	0
2776	19.33665788	443.1395513	24785.455	0	0
2776	19.33665788	444.1418513	7251.6284	0	0
2776	19.33665788	453.7851201	10453.523	0	0
2776	19.33665788	454.7874201	2643.5996	0	0
2776	19.33665788	471.7956029	41958.883	0	0
2776	19.33665788	472.7979029	4208.524	0	0
2776	19.33665788	476.1988012	4125.9673	0	0
2776	19.33665788	477.2011012	1979.8175	0	0
2776	19.33665788	488.2437993	29752.504	0	0
2776	19.33665788	489.2460993	8866.614	0	0
2776	19.33665788	493.21023	3923.1333	0	0
2776	19.33665788	494.21253	1775.26	0	0
2776	19.33665788	501.6965886	4383.4307	0	0
2776	19.33665788	502.6988886	2593.5105	0	0
2776	19.33665788	503.1062414	153415.7	0	0
2776	19.33665788	504.1085414	56037.67	0	0
2776	19.33665788	505.1032201	32151.803	0	0
2776	19.33665788	506.1055201	9798.474	0	0
2776	19.33665788	516.0407812	5771.2104	0	0
2776	19.33665788	516.238352	19706.418	0	0
2776	19.33665788	517.0430812	2506.1013	0	0
2776	19.33665788	517.240652	3863.006	0	0
2776	19.33665788	519.1380102	776986.2	0	0
2776	19.33665788	520.1403102	367071.7	0	0
2776	19.33665788	520.247552	16.692621	0	0
2776	19.33665788	521.134348	204672.95	0	0
2776	19.33665788	522.136648	61936.72	0	0
2776	19.33665788	523.1315404	17090.318	0	0
2776	19.33665788	524.1338404	5688.292	0	0
2776	19.33665788	526.145848	21.946646	0	0
2776	19.33665788	533.1899511	7807.5986	0	0
2776	19.33665788	534.1922511	4807.8037	0	0
2776	19.33665788	536.1642858	171586.45	0	0
2776	19.33665788	536.2070104	14463.9	0	0
2776	19.33665788	537.1665858	62338.637	0	0
2776	19.33665788	537.2093104	5709.175	0	0
2776	19.33665788	538.1607152	38886.902	0	0
2776	19.33665788	539.1630152	11716.257	0	0
2776	19.33665788	552.6458837	2602.0059	0	0
2776	19.33665788	553.6481837	2102.3237	0	0
2776	19.33665788	562.0466405	10814.355	0	0
2776	19.33665788	563.0489405	1864.4692	0	0
2776	19.33665788	564.1962072	15900.11	0	0
2776	19.33665788	565.1985072	5057.8286	0	0
2776	19.33665788	577.1253454	86783.91	0	0
2776	19.33665788	578.1276454	41773.72	0	0
2776	19.33665788	579.1224157	22995.938	0	0
2776	19.33665788	580.1247157	9577.6455	0	0
2776	19.33665788	590.0600988	9054.156	0	0
2776	19.33665788	591.0623988	3649.927	0	0
2776	19.33665788	593.1569311	448490.25	0	0
2776	19.33665788	594.1592311	229497.33	0	0
2776	19.33665788	595.1536657	149140.56	0	0
2776	19.33665788	596.1559657	52125.48	0	0
2776	19.33665788	597.1517431	14480.666	0	0
2776	19.33665788	598.1540431	7545.2197	0	0
2776	19.33665788	607.2091771	21414.336	0	0
2776	19.33665788	608.2114771	14834.539	0	0
2776	19.33665788	610.1834508	108866.07	0	0
2776	19.33665788	611.1857508	56987.19	0	0
2776	19.33665788	612.1799718	29619.15	0	0
2776	19.33665788	613.1822718	14871.479	0	0
2776	19.33665788	638.2148839	7952.0537	0	0
2776	19.33665788	639.2171839	5099.009	0	0
2776	19.33665788	651.1445714	33976.434	0	0
2776	19.33665788	652.1439	6816.368	0	0
2776	19.33665788	652.1468714	11407.05	0	0
2776	19.33665788	653.1462	9654.479	0	0
2776	19.33665788	667.175852	230540.88	0	0
2776	19.33665788	668.178152	148253.75	0	0
2776	19.33665788	669.1727697	107462.99	0	784
2776	19.33665788	670.1750697	41808.453	0	16
2776	19.33665788	671.1773697	12018.073	0	16
2776	19.33665788	681.2284032	10364.259	0	0
2776	19.33665788	682.2307032	5072.804	0	0
2776	19.33665788	684.2023412	50119.58	0	0
2776	19.33665788	685.2046412	25597.92	0	0
2776	19.33665788	687.199442	8500.995	0	0
2776	19.33665788	688.201742	4030.8362	0	0
2776	19.33665788	725.1640417	3557.827	0	0
2776	19.33665788	726.1663417	2773.7058	0	0
2776	19.33665788	741.1949865	95982.375	0	0
2776	19.33665788	742.1972865	67776.58	0	0
2776	19.33665788	743.1922399	41945.508	0	0
2776	19.33665788	744.1945399	21867.396	0	0
2776	19.33665788	745.1896154	7976.213	0	0
2776	19.33665788	746.1919154	3351.8567	0	0
2776	19.33665788	758.2218725	16263.05	0	0
2776	19.33665788	759.2241725	13109.092	0	0
2776	19.33665788	772.5282689	2601.4143	0	0
2776	19.33665788	773.5305689	2510.709	0	0
2776	19.33665788	815.2144872	30106.215	0	0
2776	19.33665788	816.2167872	24073.783	0	0
2776	19.33665788	817.2113439	21132.32	0	16
2776	19.33665788	818.2136439	7764.154	0	16
2776	19.33665788	819.2159439	4052.176	0	48
2776	19.33665788	832.2402135	8090.77	0	0
2776	19.33665788	833.2425135	7885.6797	0	0
2776	19.33665788	889.2337438	8310.454	0	0
2776	19.33665788	890.2360438	8270.687	0	0
2776	19.33665788	891.230692	5942.8945	0	0
2776	19.33665788	892.232992	3546.896	0	0
2776	19.33665788	919.4910134	4197.4844	0	784
2776	19.33665788	920.4933134	4158.5303	0	16
2776	19.33665788	921.4956134	1261.5874	0	16
2776	19.33665788	1015.416713	8802.513	1	816
2776	19.33665788	1016.419013	1288.4698	1	48
2776	19.33665788	1017.421313	3308.953	1	48
2776	19.33665788	1073.363705	1083.4606	0	0
2776	19.33665788	1074.366005	981.2611	0	0
2776	19.33665788	1162.32629	1020.33813	0	0
2776	19.33665788	1163.32859	972.3166	0	0
2776	19.33665788	1275.391554	841.7397	0	0
2776	19.33665788	1276.393854	1175.0664	0	0
2777	19.34372225	391.285084	346848.2	0	0
2777	19.34372225	392.287384	86747.95	0	0
2777	19.34372225	393.289684	10892.694	0	0
2777	19.34372225	397.7948552	34700.887	0	0
2777	19.34372225	398.7971552	3446.7217	0	0
2777	19.34372225	399.347376	6206.1416	0	0
2777	19.34372225	400.349676	2459.439	0	0
2777	19.34372225	400.8017552	161.40703	0	0
2777	19.34372225	408.786646	22421.875	0	0
2777	19.34372225	409.1109105	26015.04	0	0
2777	19.34372225	409.788946	1756.0073	0	0
2777	19.34372225	410.1132105	5450.0913	0	0
2777	19.34372225	411.1723272	19093.31	0	0
2777	19.34372225	411.7556554	17821.547	0	0
2777	19.34372225	412.1746272	5390.0864	0	0
2777	19.34372225	412.7579554	2703.6401	0	0
2777	19.34372225	414.7625554	86.54839	0	0
2777	19.34372225	415.035288	25673.252	0	0
2777	19.34372225	416.037588	5873.423	0	0
2777	19.34372225	419.316065	15306.876	0	0
2777	19.34372225	419.7571813	3374.753	0	0
2777	19.34372225	420.318365	3253.8174	0	0
2777	19.34372225	420.7594813	2344.5066	0	0
2777	19.34372225	424.0819799	13632.871	0	0
2777	19.34372225	425.0842799	1529.6622	0	0
2777	19.34372225	432.1443578	14758.097	0	0
2777	19.34372225	433.1466578	2506.2612	0	0
2777	19.34372225	439.8426153	7908.9873	0	0
2777	19.34372225	440.8449153	2987.253	0	0
2777	19.34372225	443.1404516	22489.654	0	0
2777	19.34372225	444.1427516	5866.652	0	0
2777	19.34372225	453.7836858	8681.521	0	0
2777	19.34372225	454.7859858	1464.7659	0	0
2777	19.34372225	471.7958623	36622.797	0	0
2777	19.34372225	472.7981623	3444.8916	0	0
2777	19.34372225	487.7361089	6132.8994	0	0
2777	19.34372225	488.2435496	30059.344	0	16
2777	19.34372225	488.7384089	2061.682	0	0
2777	19.34372225	489.0545598	9829.038	0	0
2777	19.34372225	489.2458496	7436.7715	0	16
2777	19.34372225	490.0568598	2497.1821	0	0
2777	19.34372225	490.2481496	2189.3152	0	16
2777	19.34372225	503.1063329	156759.83	0	0
2777	19.34372225	504.1086329	55280.176	0	0
2777	19.34372225	505.0855047	25384.688	0	0
2777	19.34372225	505.1024724	33298.95	0	0
2777	19.34372225	506.0878047	9168.148	0	0
2777	19.34372225	506.1047724	10221.748	0	0
2777	19.34372225	508.2123662	18646.781	0	0
2777	19.34372225	509.2146662	2985.527	0	0
2777	19.34372225	516.0412694	7253.574	0	0
2777	19.34372225	516.2386571	14874.763	0	0
2777	19.34372225	517.0435694	2024.5934	0	0
2777	19.34372225	517.1590978	3550.1936	0	0
2777	19.34372225	517.2409571	5030.2764	0	0
2777	19.34372225	518.1613978	2505.2393	0	0
2777	19.34372225	519.1380712	752440.8	0	0
2777	19.34372225	520.1403712	353404.44	0	0
2777	19.34372225	521.134287	200560.89	0	0
2777	19.34372225	522.136587	55234.395	0	0
2777	19.34372225	523.1319677	19940.293	0	0
2777	19.34372225	524.1342677	2714.3557	0	0
2777	19.34372225	533.1901952	8885.034	0	0
2777	19.34372225	534.1924952	3117.6594	0	0
2777	19.34372225	536.1644384	180050.14	0	0
2777	19.34372225	537.1667384	71728.64	0	0
2777	19.34372225	538.1608068	41401.805	0	0
2777	19.34372225	539.1631068	15085.674	0	0
2777	19.34372225	562.0469457	8643.14	0	0
2777	19.34372225	563.0492457	3540.7874	0	0
2777	19.34372225	564.1955358	11853.564	0	0
2777	19.34372225	565.1978358	3264.4841	0	0
2777	19.34372225	568.7160436	6004.256	0	0
2777	19.34372225	569.7183436	1994.8955	0	0
2777	19.34372225	570.7135717	12182.191	0	0
2777	19.34372225	571.7158717	1448.6956	0	0
2777	19.34372225	577.1255285	91753.89	0	0
2777	19.34372225	578.1278285	43001.336	0	0
2777	19.34372225	579.1049901	15159.885	0	0
2777	19.34372225	579.1222936	28374.402	0	0
2777	19.34372225	580.1072901	6217.266	0	0
2777	19.34372225	580.1245936	10649.848	0	0
2777	19.34372225	590.0415746	6791.9297	0	0
2777	19.34372225	590.0600377	8998.645	0	0
2777	19.34372225	591.0438746	4375.645	0	0
2777	19.34372225	591.0623377	4343.1265	0	0
2777	19.34372225	593.1570226	429432.28	0	0
2777	19.34372225	594.1593226	212587.44	0	0
2777	19.34372225	595.1535131	127999.07	0	0
2777	19.34372225	596.1558131	46552.754	0	0
2777	19.34372225	597.1516515	14583.877	0	0
2777	19.34372225	598.1539515	3336.1262	0	0
2777	19.34372225	607.2088415	22294.078	0	0
2777	19.34372225	608.2111415	6514.605	0	0
2777	19.34372225	610.1833593	116109.24	0	0
2777	19.34372225	611.1856593	55110.984	0	0
2777	19.34372225	612.1797887	37619.074	0	784
2777	19.34372225	613.1820887	12908.615	0	16
2777	19.34372225	614.1843887	6027.758	0	16
2777	19.34372225	624.2355443	5380.001	0	0
2777	19.34372225	625.2378443	4256.2573	0	0
2777	19.34372225	638.2149145	9747.66	0	0
2777	19.34372225	639.2172145	7008.06	0	0
2777	19.34372225	651.1447545	28583.664	0	0
2777	19.34372225	652.1470545	19351.043	0	0
2777	19.34372225	653.1240331	3996.378	0	0
2777	19.34372225	653.1424962	12084.372	0	0
2777	19.34372225	654.1263331	4037.4534	0	0
2777	19.34372225	654.1447962	2951.2834	0	0
2777	19.34372225	655.1207677	2762.5562	0	0
2777	19.34372225	656.1230677	2302.5034	0	0
2777	19.34372225	667.175913	248099.64	0	0
2777	19.34372225	668.178213	146979.77	0	0
2777	19.34372225	669.1729223	99491.59	0	0
2777	19.34372225	670.1752223	39408.08	0	0
2777	19.34372225	681.2284032	8411.261	0	0
2777	19.34372225	682.2307032	8574.853	0	0
2777	19.34372225	684.2023412	45913.25	0	0
2777	19.34372225	685.2046412	27722.832	0	0
2777	19.34372225	686.1995641	17811.502	0	0
2777	19.34372225	687.2018641	9512.727	0	0
2777	19.34372225	712.2338964	4524.8726	0	0
2777	19.34372225	713.2361964	3055.613	0	0
2777	19.34372225	741.1948034	104837.5	0	0
2777	19.34372225	742.1971034	57283.96	0	0
2777	19.34372225	743.1923314	53097.84	0	0
2777	19.34372225	744.1946314	22812.209	0	0
2777	19.34372225	745.1912023	10952.845	0	0
2777	19.34372225	746.1935023	3293.9956	0	0
2777	19.34372225	758.2215063	18315.105	0	0
2777	19.34372225	759.2238062	10689.753	0	0
2777	19.34372225	760.2195531	8886.042	0	0
2777	19.34372225	761.2218531	6784.158	0	0
2777	19.34372225	815.2136022	32403.988	1	48
2777	19.34372225	816.2159022	21942.805	1	48
2777	19.34372225	817.2125341	13924.246	0	16
2777	19.34372225	817.2182022	3881.5627	1	48
2777	19.34372225	818.2148341	12010.917	0	16
2777	19.34372225	819.2127172	3316.2666	0	0
2777	19.34372225	819.2171341	1674.5918	0	48
2777	19.34372225	820.2150172	2164.2996	0	0
2777	19.34372225	820.2194341	364.69067	0	16
2777	19.34372225	824.5207578	5896.321	0	16
2777	19.34372225	825.5230578	957.6724	0	16
2777	19.34372225	826.5253578	1482.576	0	16
2777	19.34372225	832.2407628	4779.607	0	0
2777	19.34372225	833.2430628	4766.443	0	0
2777	19.34372225	839.6290245	1290.6826	0	0
2777	19.34372225	840.6313245	854.6232	0	0
2777	19.34372225	889.2324315	8292.144	0	16
2777	19.34372225	890.2347315	5846.5483	0	48
2777	19.34372225	891.2289831	6040.0884	0	0
2777	19.34372225	891.2370315	1140.0417	0	16
2777	19.34372225	892.2312831	5012.6675	0	0
2777	19.34372225	983.4165306	1548.569	0	0
2777	19.34372225	984.4188306	801.58167	0	0
2777	19.34372225	1016.419186	1737.8533	0	0
2777	19.34372225	1017.421486	927.9224	0	0
2777	19.34372225	1192.264462	3868.875	0	0
2777	19.34372225	1193.266762	1237.0424	0	0
2777	19.34372225	1233.235165	1118.4083	0	0
2777	19.34372225	1234.237465	917.78174	0	0
2777	19.34372225	1287.210934	844.3825	0	0
2777	19.34372225	1288.213234	821.48376	0	0
2777	19.34372225	1584.329864	594.8232	0	0
2777	19.34372225	1585.332164	820.2246	0	0
2777	19.34372225	1850.944637	1346.8666	0	0
2777	19.34372225	1851.946937	1236.7434	0	0
2778	19.35093672	391.2850433	319595.38	0	0
2778	19.35093672	392.2873433	86042.5	0	0
2778	19.35093672	393.2896433	9529.552	0	0
2778	19.35093672	394.2919433	1404.5005	0	0
2778	19.35093672	397.7947378	27807.006	0	0
2778	19.35093672	398.7970378	1626.575	0	0
2778	19.35093672	399.7993378	1898.3064	0	0
2778	19.35093672	403.2329351	6315.6245	0	0
2778	19.35093672	404.1493474	14001.114	0	0
2778	19.35093672	404.2352351	1497.0927	0	0
2778	19.35093672	405.1516474	2150.156	0	0
2778	19.35093672	410.7869207	16730.654	0	0
2778	19.35093672	411.1723882	17488.773	0	0
2778	19.35093672	411.755747	22451.309	0	0
2778	19.35093672	411.7892207	1542.4918	0	0
2778	19.35093672	412.1746882	5206.8643	0	0
2778	19.35093672	412.758047	2425.2642	0	0
2778	19.35093672	414.762647	108.06865	0	0
2778	19.35093672	419.3156682	15584.649	0	0
2778	19.35093672	420.3179682	3686.133	0	0
2778	19.35093672	424.0817968	16456.744	0	0
2778	19.35093672	425.0840968	2887.387	0	0
2778	19.35093672	439.8429204	7190.981	0	0
2778	19.35093672	440.8452204	1850.7457	0	0
2778	19.35093672	443.1394445	27212.984	0	0
2778	19.35093672	444.1417445	5652.825	0	0
2778	19.35093672	459.1713659	7626.174	0	0
2778	19.35093672	460.1736659	2825.0447	0	0
2778	19.35093672	467.8371221	5213.069	0	0
2778	19.35093672	468.8394221	3544.8286	0	0
2778	19.35093672	471.7955724	38034.97	0	0
2778	19.35093672	472.7978724	3811.9255	0	0
2778	19.35093672	488.2432042	30607.734	0	0
2778	19.35093672	489.2455042	6679.159	0	0
2778	19.35093672	497.7200719	11946.677	0	0
2778	19.35093672	498.7223719	2909.4656	0	0
2778	19.35093672	503.1062414	145700.08	0	0
2778	19.35093672	504.1085414	61200.953	0	0
2778	19.35093672	505.1019384	38110.79	0	0
2778	19.35093672	506.1042384	10374.69	0	0
2778	19.35093672	516.041361	8400.476	0	0
2778	19.35093672	516.2387182	20147.785	0	0
2778	19.35093672	517.043661	1644.2625	0	0
2778	19.35093672	517.2410182	4908.575	0	0
2778	19.35093672	519.1380407	795440	0	0
2778	19.35093672	520.1403407	357988.56	0	0
2778	19.35093672	521.1352122	209120.31	0	0
2778	19.35093672	522.1375122	57620.47	0	0
2778	19.35093672	523.1319982	12797.688	0	0
2778	19.35093672	523.1398122	5032.491	0	0
2778	19.35093672	524.1342982	4647.752	0	0
2778	19.35093672	533.1896154	9504.061	0	0
2778	19.35093672	534.1919154	3675.228	0	0
2778	19.35093672	536.1642858	170513.44	0	0
2778	19.35093672	537.1665858	63996.51	0	0
2778	19.35093672	538.1605626	48684.633	0	0
2778	19.35093672	539.1628626	13143.217	0	0
2778	19.35093672	547.0448705	4447.9937	0	0
2778	19.35093672	548.0471705	2124.149	0	0
2778	19.35093672	549.0400182	3253.3523	0	0
2778	19.35093672	550.0423182	1921.6887	0	0
2778	19.35093672	550.216776	3783.4468	0	0
2778	19.35093672	551.219076	2091.6243	0	0
2778	19.35093672	562.0478002	8309.933	0	0
2778	19.35093672	563.0501002	2252.0269	0	0
2778	19.35093672	564.1955663	12430.918	0	0
2778	19.35093672	565.1978663	4464.1304	0	0
2778	19.35093672	570.7121374	14982.324	0	0
2778	19.35093672	571.7144374	2378.1438	0	0
2778	19.35093672	577.12562	83299.29	0	0
2778	19.35093672	578.12792	41715.73	0	0
2778	19.35093672	579.1216527	21314.318	0	0
2778	19.35093672	580.1239527	8876.538	0	0
2778	19.35093672	590.0600988	8007.9424	0	0
2778	19.35093672	591.0623988	3540.5208	0	0
2778	19.35093672	593.15687	413178.66	0	0
2778	19.35093672	594.15917	217774.61	0	0
2778	19.35093672	595.1535131	129455.89	0	0
2778	19.35093672	596.1558131	49652.52	0	0
2778	19.35093672	597.1518041	12301.01	0	0
2778	19.35093672	598.1541041	5090.676	0	0
2778	19.35093672	607.2089025	18524.207	0	0
2778	19.35093672	608.2112025	9215.82	0	0
2778	19.35093672	610.1834203	109746.42	0	0
2778	19.35093672	611.1857203	50964.434	0	0
2778	19.35093672	612.179453	29664.81	0	0
2778	19.35093672	613.181753	9717.294	0	0
2778	19.35093672	624.234934	3584.0269	0	0
2778	19.35093672	625.237234	2770.8972	0	0
2778	19.35093672	638.2154027	7685.7017	0	0
2778	19.35093672	639.2177027	3364.9993	0	0
2778	19.35093672	651.1445409	32710.506	0	0
2778	19.35093672	652.1468409	18949.795	0	0
2778	19.35093672	653.1429235	10178.703	0	0
2778	19.35093672	654.1452235	5370.6763	0	0
2778	19.35093672	667.1757909	240295.3	0	0
2778	19.35093672	668.1780909	140195.64	0	0
2778	19.35093672	669.1729528	105266.805	0	0
2778	19.35093672	670.1752528	39469.03	0	0
2778	19.35093672	671.1712743	12168.555	0	0
2778	19.35093672	672.1735743	5079.574	0	0
2778	19.35093672	681.2278539	7917.198	0	0
2778	19.35093672	682.2301539	5245.4897	0	0
2778	19.35093672	683.2273961	5018.654	0	0
2778	19.35093672	684.2026159	51504.87	0	0
2778	19.35093672	684.2296961	2350.1943	0	0
2778	19.35093672	685.2049159	31638.76	0	0
2778	19.35093672	686.1994726	18211.992	0	0
2778	19.35093672	687.2017726	6355.3193	0	0
2778	19.35093672	689.2063726	324.1638	0	0
2778	19.35093672	712.2333166	5039.01	0	0
2778	19.35093672	713.2356166	3326.623	0	0
2778	19.35093672	741.1949865	110740.24	0	0
2778	19.35093672	742.1972865	67814.54	0	0
2778	19.35093672	743.192484	51565.09	0	0
2778	19.35093672	744.194784	23971.758	0	0
2778	19.35093672	745.1904088	6171.8315	0	0
2778	19.35093672	746.1927088	2785.5667	0	0
2778	19.35093672	758.2218114	21627.838	0	0
2778	19.35093672	759.2241114	11730.269	0	0
2778	19.35093672	815.2137243	34642.18	0	0
2778	19.35093672	816.2160243	24269.664	0	0
2778	19.35093672	817.2114049	20131.9	0	16
2778	19.35093672	818.2137049	9461.607	0	16
2778	19.35093672	819.2160049	5702.5107	0	48
2778	19.35093672	824.5219689	8440.239	0	0
2778	19.35093672	825.5242689	2892.07	0	0
2778	19.35093672	890.2328283	4701.377	0	48
2778	19.35093672	891.2351283	3350.046	0	16
2778	19.35093672	892.2374283	4335.1475	0	16
2778	19.35093672	942.4755041	3371.423	0	0
2778	19.35093672	943.4778041	3133.836	0	0
2778	19.35093672	1016.419155	1570.6788	0	0
2778	19.35093672	1017.421455	1167.0555	0	0
2778	19.35093672	1424.351437	988.9641	0	0
2778	19.35093672	1425.353737	1043.3536	0	0
2778	19.35093672	1584.329254	348.8374	0	0
2778	19.35093672	1585.331554	678.9592	0	0
2778	19.35093672	1765.14642	1369.6995	0	0
2778	19.35093672	1766.14872	1282.2959	0	0
2779	19.35820946	384.7689	8770.137	0	0
2779	19.35820946	385.7712	3304.3652	0	0
2779	19.35820946	387.7758	40.252052	0	0
2779	19.35820946	391.2851654	326945.2	0	0
2779	19.35820946	392.2874654	87310.16	0	0
2779	19.35820946	393.2897654	10040.7705	0	0
2779	19.35820946	397.7948705	31031.22	0	0
2779	19.35820946	398.7971705	1511.0022	0	0
2779	19.35820946	399.3471013	6628.394	0	0
2779	19.35820946	400.3494013	1849.5919	0	0
2779	19.35820946	400.8017705	142.89326	0	0
2779	19.35820946	402.2067205	4961.204	0	0
2779	19.35820946	403.2090205	1852.0555	0	0
2779	19.35820946	404.1498662	14766.233	0	0
2779	19.35820946	405.1521662	2978.9712	0	0
2779	19.35820946	408.7866918	22909.268	0	0
2779	19.35820946	409.1109411	27869.348	0	0
2779	19.35820946	409.7889918	2773.731	0	0
2779	19.35820946	410.1132411	7078.846	0	0
2779	19.35820946	411.7557165	22131.717	0	0
2779	19.35820946	412.7580165	3353.6873	0	0
2779	19.35820946	412.7648	15079.881	0	0
2779	19.35820946	413.7671	2406.5618	0	0
2779	19.35820946	414.7626165	107.47649	0	0
2779	19.35820946	414.7694	2240.3706	0	0
2779	19.35820946	417.0327855	6894.9624	0	0
2779	19.35820946	418.0350855	2070.181	0	0
2779	19.35820946	419.3160192	21684.959	0	0
2779	19.35820946	419.7580053	3084.231	0	0
2779	19.35820946	420.3183192	4509.0327	0	0
2779	19.35820946	420.7603053	1408.0038	0	0
2779	19.35820946	424.0820257	16271.253	0	0
2779	19.35820946	425.0843257	4403.795	0	0
2779	19.35820946	436.7113286	5805.886	0	0
2779	19.35820946	437.7136286	1762.2363	0	0
2779	19.35820946	439.8427984	6329.516	0	0
2779	19.35820946	440.7051031	3710.9587	0	0
2779	19.35820946	440.8450984	1355.7249	0	0
2779	19.35820946	441.7074031	1668.2626	0	0
2779	19.35820946	459.171137	8481.887	0	0
2779	19.35820946	460.173437	1979.8453	0	0
2779	19.35820946	472.7979223	3538.3435	0	0
2779	19.35820946	473.8002223	1984.0684	0	0
2779	19.35820946	488.2436315	27847.326	0	0
2779	19.35820946	489.0544835	11270.393	0	0
2779	19.35820946	489.2459315	6192.511	0	0
2779	19.35820946	490.0567835	3058.364	0	0
2779	19.35820946	497.7195379	10663.037	0	0
2779	19.35820946	498.7218379	1747.6654	0	0
2779	19.35820946	503.1063634	151901.81	0	0
2779	19.35820946	504.1086634	58786.082	0	0
2779	19.35820946	505.085581	23649.38	0	0
2779	19.35820946	505.1029302	37661.96	0	0
2779	19.35820946	506.087881	9435.166	0	0
2779	19.35820946	506.1052302	10721.64	0	0
2779	19.35820946	519.1381627	782837.4	0	0
2779	19.35820946	520.1404627	387080.34	0	0
2779	19.35820946	521.1350698	196981.31	0	0
2779	19.35820946	522.1373698	61921.742	0	0
2779	19.35820946	523.1327306	15511.049	0	0
2779	19.35820946	523.1396698	5185.4756	0	0
2779	19.35820946	524.1350306	4963.0015	0	0
2779	19.35820946	534.1912023	4303.877	0	0
2779	19.35820946	535.1935023	1889.8064	0	0
2779	19.35820946	536.1643773	172007.36	0	0
2779	19.35820946	536.2075902	8167.8706	0	0
2779	19.35820946	537.1666773	63273.95	0	0
2779	19.35820946	537.2098902	5355.7095	0	0
2779	19.35820946	538.1614477	39587.062	0	0
2779	19.35820946	539.1637477	13417.204	0	0
2779	19.35820946	562.0470067	9832.162	0	0
2779	19.35820946	563.0493067	3107.866	0	0
2779	19.35820946	564.1962377	12697.556	0	0
2779	19.35820946	565.1985377	5949.555	0	0
2779	19.35820946	566.1951085	3264.9949	0	0
2779	19.35820946	567.1974085	1630.3842	0	0
2779	19.35820946	570.7125341	12946.832	0	0
2779	19.35820946	571.7148341	3331.126	0	0
2779	19.35820946	577.1254979	91624.31	0	0
2779	19.35820946	578.1277979	40863.043	0	0
2779	19.35820946	579.1231786	27032.926	0	0
2779	19.35820946	580.1254786	9893.242	0	0
2779	19.35820946	590.0427343	8613.637	0	0
2779	19.35820946	590.0605565	6877.699	0	0
2779	19.35820946	591.0450343	3034.4954	0	0
2779	19.35820946	591.0628565	2008.3325	0	0
2779	19.35820946	593.1569005	442593.72	0	0
2779	19.35820946	594.1592005	232006.94	0	0
2779	19.35820946	595.1536962	131105.36	0	0
2779	19.35820946	596.1559962	54817.926	0	0
2779	19.35820946	607.2084752	19300.61	0	0
2779	19.35820946	608.2107752	13455.745	0	0
2779	19.35820946	610.1833593	109547.695	0	0
2779	19.35820946	611.1856593	47155.117	0	0
2779	19.35820946	612.1793615	33704.254	0	0
2779	19.35820946	613.1816615	9603.109	0	0
2779	19.35820946	638.2155248	9253.582	0	0
2779	19.35820946	639.2178248	3250.2332	0	0
2779	19.35820946	651.1445409	32255.441	0	0
2779	19.35820946	652.1468409	16539.186	0	0
2779	19.35820946	653.1421605	11134.459	0	0
2779	19.35820946	654.1444605	6006.4575	0	0
2779	19.35820946	667.1760351	244986.36	0	0
2779	19.35820946	668.1783351	134516.58	0	0
2779	19.35820946	669.1727697	102186.3	0	0
2779	19.35820946	670.1750697	40532.824	0	0
2779	19.35820946	671.1704809	15120.449	0	0
2779	19.35820946	672.1727809	3713.4998	0	0
2779	19.35820946	681.2285558	9910.603	0	0
2779	19.35820946	682.2308558	5787.0635	0	0
2779	19.35820946	684.2023717	48520.49	0	0
2779	19.35820946	685.2046717	34482.242	0	0
2779	19.35820946	686.1995946	17349.8	0	0
2779	19.35820946	687.2018946	5691.3633	0	0
2779	19.35820946	710.0856725	3363.1924	0	0
2779	19.35820946	711.0879725	2246.7292	0	0
2779	19.35820946	712.2326452	3877.506	0	16
2779	19.35820946	713.2321874	1998.1678	0	0
2779	19.35820946	713.2349452	1430.5868	0	16
2779	19.35820946	714.2344874	1543.0953	0	0
2779	19.35820946	714.2372452	771.2297	0	16
2779	19.35820946	741.1952917	113380.875	0	0
2779	19.35820946	742.1975917	67239.44	0	0
2779	19.35820946	743.1922399	43201.434	0	0
2779	19.35820946	744.1914159	9775.2295	0	0
2779	19.35820946	744.1945399	16666.088	0	0
2779	19.35820946	745.1937159	9024.414	0	0
2779	19.35820946	758.2214452	12900.6455	0	0
2779	19.35820946	759.2237452	10688.211	0	0
2779	19.35820946	815.2139989	33289.6	1	48
2779	19.35820946	816.2162989	22564.623	1	48
2779	19.35820946	817.2114049	16089.794	0	16
2779	19.35820946	817.2185989	3987.6458	1	48
2779	19.35820946	818.2110387	3950.6838	0	16
2779	19.35820946	818.2137049	6854.5312	0	16
2779	19.35820946	819.2133387	2326.6885	0	0
2779	19.35820946	819.2160049	2671.6104	0	48
2779	19.35820946	832.2416173	4310.9014	0	0
2779	19.35820946	833.2439173	2766.628	0	0
2779	19.35820946	890.2333776	9011.316	0	48
2779	19.35820946	891.2356776	5892.7266	0	16
2779	19.35820946	892.2379776	3029.7087	0	16
2779	19.35820946	902.4220848	1180.8835	0	0
2779	19.35820946	903.4243848	828.23157	0	0
2779	19.35820946	930.4573326	1727.2577	0	0
2779	19.35820946	931.4596326	875.8523	0	0
2779	19.35820946	981.4124413	1696.4208	0	784
2779	19.35820946	982.4147413	1046.3358	0	16
2779	19.35820946	983.4170413	1024.95	0	16
2779	19.35820946	1015.415859	6650.022	1	48
2779	19.35820946	1016.418159	1171.8887	1	48
2779	19.35820946	1017.420459	637.2126	0	16
2779	19.35820946	1017.420773	2046.3245	1	48
2779	19.35820946	1018.423073	880.60614	0	16
2780	19.36544058	391.2850128	334083.9	0	0
2780	19.36544058	392.2873128	92458.22	0	0
2780	19.36544058	393.2896128	11088.819	0	0
2780	19.36544058	397.7943059	34716.32	0	0
2780	19.36544058	398.7966059	3352.9124	0	0
2780	19.36544058	400.8012059	161.39108	0	0
2780	19.36544058	404.1495611	15191.757	0	0
2780	19.36544058	405.1518611	2842.7207	0	0
2780	19.36544058	408.7868444	19822.803	0	0
2780	19.36544058	409.1115056	22061.652	0	0
2780	19.36544058	409.7891444	1950.0984	0	0
2780	19.36544058	410.1138056	3037.394	0	0
2780	19.36544058	412.7635595	15532.781	0	0
2780	19.36544058	413.7658595	888.9976	0	0
2780	19.36544058	418.7569066	3316.456	0	0
2780	19.36544058	419.3160955	15132.512	0	0
2780	19.36544058	419.7592066	1574.1334	0	0
2780	19.36544058	420.3183955	4914.8438	0	0
2780	19.36544058	443.1401006	20942.125	0	0
2780	19.36544058	444.1424006	5706.164	0	0
2780	19.36544058	471.795664	37871.867	0	0
2780	19.36544058	472.797964	4254.0483	0	0
2780	19.36544058	488.2438955	27850.625	0	16
2780	19.36544058	489.0541021	12175.963	0	0
2780	19.36544058	489.2461955	6675.139	0	16
2780	19.36544058	490.0564021	1880.0055	0	0
2780	19.36544058	490.2484955	2145.6057	0	16
2780	19.36544058	497.7203924	10016.835	0	0
2780	19.36544058	498.7226924	2628.0293	0	0
2780	19.36544058	503.1062871	163774.08	0	0
2780	19.36544058	504.1085871	57541.418	0	0
2780	19.36544058	505.1030523	33368.035	0	0
2780	19.36544058	506.1053523	11270.194	0	0
2780	19.36544058	519.1381017	768340.8	0	0
2780	19.36544058	520.1404017	372344.44	0	0
2780	19.36544058	521.1350088	194403.55	0	16
2780	19.36544058	522.1373088	57226.99	0	16
2780	19.36544058	523.1322118	14734.759	0	0
2780	19.36544058	523.1396088	6439.947	0	16
2780	19.36544058	524.1345118	5560.489	0	0
2780	19.36544058	533.1899511	10205.821	0	0
2780	19.36544058	534.1922511	4710.0273	0	0
2780	19.36544058	536.1644689	174665.38	0	0
2780	19.36544058	537.1667689	72078.586	0	0
2780	19.36544058	538.1608678	40923.074	0	0
2780	19.36544058	539.1631678	14471.439	0	0
2780	19.36544058	562.0467016	5771.5444	0	0
2780	19.36544058	563.0490016	3516.276	0	0
2780	19.36544058	564.1957799	14186.05	0	0
2780	19.36544058	565.1980799	9554.812	0	0
2780	19.36544058	570.7125646	17344.729	0	0
2780	19.36544058	571.7148646	3103.6045	0	0
2780	19.36544058	577.1254369	81510.11	0	0
2780	19.36544058	578.1277369	34095.844	0	0
2780	19.36544058	579.1050207	13568.442	0	0
2780	19.36544058	579.1222631	26629.754	0	0
2780	19.36544058	580.1073207	4810.6855	0	0
2780	19.36544058	580.1245631	8631.337	0	0
2780	19.36544058	590.0427343	6567.6567	0	0
2780	19.36544058	590.0601293	11122.009	0	0
2780	19.36544058	591.0450343	1838.3468	0	0
2780	19.36544058	591.0624293	6184.768	0	0
2780	19.36544058	593.1569311	447463.6	0	0
2780	19.36544058	594.1592311	219617.8	0	0
2780	19.36544058	595.1539098	132250.66	0	0
2780	19.36544058	596.1562098	52003.72	0	0
2780	19.36544058	597.149973	19114.197	0	0
2780	19.36544058	598.152273	3485.3674	0	0
2780	19.36544058	607.208994	23651.18	0	0
2780	19.36544058	608.211294	10758.764	0	0
2780	19.36544058	610.1832677	102690.625	0	0
2780	19.36544058	611.1855677	48358.91	0	0
2780	19.36544058	612.1806127	31464.096	0	0
2780	19.36544058	613.1829127	11204.646	0	0
2780	19.36544058	630.6141759	2805.7917	0	0
2780	19.36544058	631.6164759	1944.5627	0	0
2780	19.36544058	638.2154638	6753.8594	0	0
2780	19.36544058	639.2177638	4617.355	0	0
2780	19.36544058	651.1442968	35609.95	0	0
2780	19.36544058	652.1465968	19524.422	0	0
2780	19.36544058	653.1411229	11138.884	0	0
2780	19.36544058	654.1434229	4450.22	0	0
2780	19.36544058	667.175913	258467.23	0	0
2780	19.36544058	668.178213	139900.31	0	0
2780	19.36544058	669.1730138	95465.445	0	0
2780	19.36544058	670.1753138	44920.066	0	0
2780	19.36544058	681.2283422	10081.479	0	0
2780	19.36544058	682.2306422	4911.946	0	0
2780	19.36544058	684.2026464	51276.58	0	0
2780	19.36544058	685.2049464	28954.477	0	0
2780	19.36544058	687.2000829	7395.533	0	0
2780	19.36544058	688.2023829	2771.7556	0	0
2780	19.36544058	712.2337133	3378.6138	0	0
2780	19.36544058	713.2360133	2965.8801	0	0
2780	19.36544058	741.194956	105508.875	0	0
2780	19.36544058	742.197256	63886.152	0	0
2780	19.36544058	743.1918126	46036.38	0	0
2780	19.36544058	744.1941126	23138.172	0	0
2780	19.36544058	745.1904394	9328.555	0	0
2780	19.36544058	746.1927394	2526.6807	0	0
2780	19.36544058	758.2204687	15892.18	0	0
2780	19.36544058	759.2227687	11412.641	0	0
2780	19.36544058	815.2139684	30962.76	0	0
2780	19.36544058	816.2162684	24992.77	0	0
2780	19.36544058	817.2107946	19379.96	0	16
2780	19.36544058	818.2103063	4368.551	0	16
2780	19.36544058	818.2130946	8256.19	0	16
2780	19.36544058	819.2126063	1068.3333	0	0
2780	19.36544058	819.2153946	2330.7148	0	48
2780	19.36544058	825.5242775	2120.1648	0	16
2780	19.36544058	826.5265775	911.65	0	16
2780	19.36544058	827.5288775	719.0606	0	16
2780	19.36544058	828.5311775	56.517788	0	0
2780	19.36544058	889.232014	9961.058	0	16
2780	19.36544058	890.234314	5386.045	0	48
2780	19.36544058	891.236614	5499.212	0	16
2780	19.36544058	893.2319433	3123.8547	0	0
2780	19.36544058	894.2342433	2660.734	0	0
2780	19.36544058	1015.416957	7458.8647	1	48
2780	19.36544058	1016.419257	3571.284	1	48
2780	19.36544058	1017.421557	2854.971	1	48
2780	19.36544058	1467.071407	1374.4149	0	0
2780	19.36544058	1468.073707	1063.4536	0	0
2780	19.36544058	1516.950632	4892.8716	0	0
2780	19.36544058	1517.952932	4365.4033	0	0
2780	19.36544058	1584.329193	331.2329	0	0
2780	19.36544058	1585.331493	661.3339	0	0
2780	19.36544058	1689.136105	1780.6221	0	0
2780	19.36544058	1690.138405	1165.5088	0	0
2781	19.37266974	391.2850433	333454.4	0	0
2781	19.37266974	392.2873433	80625.94	0	0
2781	19.37266974	393.2896433	10935.057	0	0
2781	19.37266974	404.1494542	13809.078	0	0
2781	19.37266974	405.1517542	2639.5476	0	0
2781	19.37266974	408.7871801	21043.068	0	0
2781	19.37266974	409.111231	19232.867	0	0
2781	19.37266974	409.7894801	2936.765	0	0
2781	19.37266974	410.113531	2352.3416	0	0
2781	19.37266974	410.7917801	2310.0168	0	0
2781	19.37266974	411.1724187	19017.44	0	0
2781	19.37266974	412.1747187	3854.5527	0	0
2781	19.37266974	412.7634832	13233.664	0	0
2781	19.37266974	413.7657832	2086.699	0	0
2781	19.37266974	415.7703832	64.49528	0	0
2781	19.37266974	419.3163244	13795.471	0	0
2781	19.37266974	420.3186244	2746.1365	0	0
2781	19.37266974	424.0819188	13633.366	0	0
2781	19.37266974	425.0842188	2371.5828	0	0
2781	19.37266974	432.1447698	17920.164	0	0
2781	19.37266974	433.1470698	2295.6296	0	0
2781	19.37266974	439.8425847	9181.428	0	0
2781	19.37266974	440.8448847	1902.4706	0	0
2781	19.37266974	443.1396886	26395.514	0	0
2781	19.37266974	444.1419886	5419.0625	0	0
2781	19.37266974	449.1145116	20524.133	0	0
2781	19.37266974	450.1168116	1436.0851	0	0
2781	19.37266974	451.7138616	6329.83	0	0
2781	19.37266974	452.7161616	1925.7223	0	0
2781	19.37266974	453.7845708	7159.349	0	0
2781	19.37266974	454.7868708	1901.8969	0	0
2781	19.37266974	459.1710302	7526.699	0	0
2781	19.37266974	460.1733302	3226.5857	0	0
2781	19.37266974	462.1450292	106959.21	0	0
2781	19.37266974	463.1473292	27772.25	0	0
2781	19.37266974	464.1419317	23340.354	0	0
2781	19.37266974	465.1442317	5017.2656	0	0
2781	19.37266974	471.7955724	42076.297	0	0
2781	19.37266974	472.7978724	4044.4336	0	0
2781	19.37266974	489.2467138	7261.0083	0	0
2781	19.37266974	490.2490138	1773.5416	0	0
2781	19.37266974	503.1063024	169217.92	0	0
2781	19.37266974	504.1086024	63631.95	0	0
2781	19.37266974	505.0862371	21524.217	0	0
2781	19.37266974	505.1021062	32556.26	0	0
2781	19.37266974	506.0885371	6333.504	0	0
2781	19.37266974	506.1044062	12575.567	0	0
2781	19.37266974	508.212351	8694.851	0	0
2781	19.37266974	509.214651	4233.192	0	0
2781	19.37266974	516.2384435	16591.684	0	0
2781	19.37266974	517.2407435	5386.0107	0	0
2781	19.37266974	519.1380407	776835.44	0	0
2781	19.37266974	520.1403407	333062.9	0	0
2781	19.37266974	521.134287	201280.19	0	0
2781	19.37266974	522.136587	56317.95	0	0
2781	19.37266974	523.1319372	24645.215	0	0
2781	19.37266974	524.1342372	3851.0684	0	0
2781	19.37266974	533.1901647	12112.755	0	0
2781	19.37266974	534.1924647	6153.507	0	0
2781	19.37266974	536.1643163	171444.61	0	0
2781	19.37266974	537.1666163	65643.71	0	0
2781	19.37266974	538.1609594	46968.734	0	0
2781	19.37266974	539.1632594	12267.619	0	0
2781	19.37266974	546.671549	2482.166	0	0
2781	19.37266974	547.0431615	3937.7866	0	0
2781	19.37266974	547.673849	1922.0946	0	0
2781	19.37266974	548.0454615	2114.7822	0	0
2781	19.37266974	562.0470373	10122.399	0	0
2781	19.37266974	563.0493373	3439.9312	0	0
2781	19.37266974	563.0732213	2078.4312	0	0
2781	19.37266974	564.0755213	1895.8772	0	0
2781	19.37266974	564.1961461	12389.924	0	0
2781	19.37266974	565.0539373	101.72372	0	0
2781	19.37266974	565.1984461	6832.2075	0	0
2781	19.37266974	570.7121068	17667.68	0	0
2781	19.37266974	571.7144068	2181.1646	0	0
2781	19.37266974	574.6895543	5155.6353	0	0
2781	19.37266974	575.6918543	1813.2565	0	0
2781	19.37266974	577.1254369	93897.03	0	0
2781	19.37266974	578.1277369	44911.355	0	0
2781	19.37266974	579.1045324	10998.093	0	0
2781	19.37266974	579.121256	24385.402	0	0
2781	19.37266974	580.1068324	3570.6448	0	0
2781	19.37266974	580.123556	8506.597	0	0
2781	19.37266974	590.0421239	5565.442	0	0
2781	19.37266974	590.0601903	10733.777	0	0
2781	19.37266974	591.0444239	2118.775	0	0
2781	19.37266974	591.0624903	3489.4387	0	0
2781	19.37266974	593.1570226	415133.84	0	0
2781	19.37266974	594.1593226	219115.06	0	0
2781	19.37266974	595.1535131	132071.31	0	0
2781	19.37266974	596.1558131	47463.555	0	0
2781	19.37266974	597.1547948	17477.404	0	0
2781	19.37266974	598.1570948	2181.5452	0	0
2781	19.37266974	598.1604131	1611.9371	0	0
2781	19.37266974	607.2088415	20469.072	0	0
2781	19.37266974	608.2111415	10707.748	0	0
2781	19.37266974	610.1833288	109555.41	0	0
2781	19.37266974	611.1856288	58917.906	0	0
2781	19.37266974	612.1800939	28319.39	0	0
2781	19.37266974	613.1797582	6534.199	0	0
2781	19.37266974	613.1823939	8907.889	0	0
2781	19.37266974	614.1820582	2685.5154	0	0
2781	19.37266974	624.2353002	6658.881	0	0
2781	19.37266974	625.2376002	2926.4082	0	0
2781	19.37266974	638.2152501	8134.664	0	0
2781	19.37266974	639.2175501	4182.8057	0	0
2781	19.37266974	651.1445714	45048.96	0	0
2781	19.37266974	652.1468714	16160.878	0	0
2781	19.37266974	653.1422216	11707.187	0	0
2781	19.37266974	654.1445216	4474.795	0	0
2781	19.37266974	657.1514216	31.147964	0	0
2781	19.37266974	667.1758214	244570.31	0	0
2781	19.37266974	668.1781214	138070.5	0	0
2781	19.37266974	669.1730443	100024.19	0	0
2781	19.37266974	670.1753443	40370.402	0	0
2781	19.37266974	671.1695043	12759.405	0	0
2781	19.37266974	672.1718043	5670.4272	0	0
2781	19.37266974	681.2281896	12286.417	0	0
2781	19.37266974	682.2304896	6215.2427	0	0
2781	19.37266974	684.2026159	43023.72	0	0
2781	19.37266974	685.2049159	27561.64	0	0
2781	19.37266974	686.1999608	19988.838	0	16
2781	19.37266974	687.2022608	9044.035	0	16
2781	19.37266974	688.2045608	1787.6603	0	16
2781	19.37266974	689.6233617	3556.044	0	0
2781	19.37266974	690.6256617	1839.4769	0	0
2781	19.37266974	698.2551977	3330.2742	0	0
2781	19.37266974	699.2574977	2673.5796	0	0
2781	19.37266974	725.1623322	5938.683	0	784
2781	19.37266974	726.1646322	2370.9697	0	16
2781	19.37266974	727.1669322	3250.9697	0	16
2781	19.37266974	741.1948644	101686.12	0	0
2781	19.37266974	742.1971644	75977.4	0	0
2781	19.37266974	743.1920873	57327.27	0	0
2781	19.37266974	744.1943873	23060.416	0	0
2781	19.37266974	745.1890661	10426.804	0	0
2781	19.37266974	746.1913661	3469.5688	0	0
2781	19.37266974	756.2464696	3228.543	0	0
2781	19.37266974	757.2487696	3205.3843	0	0
2781	19.37266974	758.2212926	14968.669	0	0
2781	19.37266974	759.2235926	9890.501	0	0
2781	19.37266974	760.2190343	6571.006	0	0
2781	19.37266974	761.2213343	3542.4226	0	0
2781	19.37266974	815.2139989	29434.834	1	48
2781	19.37266974	816.2162989	22631.89	1	48
2781	19.37266974	817.2126867	11980.732	0	0
2781	19.37266974	817.2185989	3525.8936	1	48
2781	19.37266974	818.2149867	10288.142	0	0
2781	19.37266974	832.2403966	4211.7886	0	0
2781	19.37266974	833.2426966	3407.0842	0	0
2781	19.37266974	853.4872533	3282.5642	0	0
2781	19.37266974	854.4895533	2506.324	0	0
2781	19.37266974	885.4592687	3859.53	0	0
2781	19.37266974	886.4615687	2824.5708	0	0
2781	19.37266974	889.2342321	10318.725	0	0
2781	19.37266974	890.2365321	8777.019	0	0
2781	19.37266974	919.4904137	1569.072	0	0
2781	19.37266974	920.4927137	1288.8959	0	0
2781	19.37266974	1013.492441	4650.5825	0	0
2781	19.37266974	1014.494741	3138.303	0	0
2781	19.37266974	1015.417425	2793.8516	1	48
2781	19.37266974	1016.419725	1491.77	1	48
2781	19.37266974	1017.422025	689.4245	1	48
2781	19.37266974	1188.293284	4880.479	0	0
2781	19.37266974	1189.295584	3679.5088	0	0
2781	19.37266974	1221.355619	3138.2766	0	0
2781	19.37266974	1222.357919	473.9354	0	0
2781	19.37266974	1374.606882	5085.0894	0	0
2781	19.37266974	1375.609182	4054.64	0	0
2781	19.37266974	1584.330353	418.72934	0	0
2781	19.37266974	1585.332653	564.53467	0	0
2781	19.37266974	1864.812679	1501.7961	0	0
2781	19.37266974	1865.814979	1348.9066	0	0
2782	19.37972559	391.2850739	340884.28	0	0
2782	19.37972559	392.2873739	85751.266	0	0
2782	19.37972559	393.2896739	9656.639	0	0
2782	19.37972559	397.7943975	28914.195	0	0
2782	19.37972559	398.7966975	4945.991	0	0
2782	19.37972559	404.1496068	11891.362	0	0
2782	19.37972559	405.1519068	1670.1311	0	0
2782	19.37972559	409.1112157	31733.33	0	0
2782	19.37972559	410.1135157	4515.6484	0	0
2782	19.37972559	411.1723577	22083.908	0	0
2782	19.37972559	411.7557317	18481.557	0	0
2782	19.37972559	412.1746577	5797.94	0	0
2782	19.37972559	412.7580317	2967.2	0	0
2782	19.37972559	414.7626317	89.91424	0	0
2782	19.37972559	415.0353185	23261.645	0	0
2782	19.37972559	416.0376185	3543.5815	0	0
2782	19.37972559	419.3161565	16538.97	0	0
2782	19.37972559	420.3184565	3443.7678	0	0
2782	19.37972559	424.0819036	13077.205	0	0
2782	19.37972559	425.0842036	1753.6606	0	0
2782	19.37972559	439.8427831	5433.8447	0	0
2782	19.37972559	440.8450831	3168.1064	0	0
2782	19.37972559	449.1117956	19148.375	0	0
2782	19.37972559	450.1140956	3686.4736	0	0
2782	19.37972559	462.1452733	109225.54	0	0
2782	19.37972559	463.1475733	27538.566	0	0
2782	19.37972559	464.1418859	22017.875	0	0
2782	19.37972559	465.1441859	2898.781	0	0
2782	19.37972559	471.7952825	40016.293	0	0
2782	19.37972559	472.7975825	5039.309	0	0
2782	19.37972559	483.685526	6890.309	0	0
2782	19.37972559	484.687826	1737.0206	0	0
2782	19.37972559	489.2468511	6970.9507	0	0
2782	19.37972559	490.2491511	1696.2688	0	0
2782	19.37972559	493.2102453	4836.9585	0	0
2782	19.37972559	494.2125453	2042.1993	0	0
2782	19.37972559	497.7201482	11448.677	0	0
2782	19.37972559	498.7224482	2551.1692	0	0
2782	19.37972559	503.1062261	159970.89	0	0
2782	19.37972559	504.1085261	60849.84	0	0
2782	19.37972559	505.085703	24676.54	0	0
2782	19.37972559	505.1024572	38294.17	0	0
2782	19.37972559	506.088003	9306.387	0	0
2782	19.37972559	506.1047572	10717.438	0	0
2782	19.37972559	508.2123968	14354.126	0	0
2782	19.37972559	509.2146968	2588.9604	0	0
2782	19.37972559	516.0410253	9048.781	0	0
2782	19.37972559	516.2387487	15971.618	0	0
2782	19.37972559	517.0433253	2832.6038	0	0
2782	19.37972559	517.2410487	5462.0566	0	0
2782	19.37972559	519.1381017	716065.44	0	0
2782	19.37972559	520.1404017	339237.44	0	0
2782	19.37972559	521.1344396	191402.14	0	0
2782	19.37972559	522.1367396	58376.01	0	0
2782	19.37972559	523.1318151	17759.717	0	0
2782	19.37972559	524.1341151	2364.707	0	0
2782	19.37972559	533.1901952	8561.394	0	0
2782	19.37972559	534.1924952	3035.283	0	0
2782	19.37972559	536.1642858	159887.33	0	0
2782	19.37972559	537.1665858	64908.82	0	0
2782	19.37972559	538.1616002	39240.42	0	0
2782	19.37972559	539.1639002	13678.483	0	0
2782	19.37972559	562.0459386	9876.532	0	0
2782	19.37972559	563.0482386	3588.754	0	0
2782	19.37972559	564.1960546	12804.681	0	0
2782	19.37972559	565.1983546	6299.351	0	0
2782	19.37972559	566.1932775	5114.0464	0	0
2782	19.37972559	567.1955775	1555.1157	0	0
2782	19.37972559	570.7125341	14946.256	0	0
2782	19.37972559	571.7148341	2676.226	0	0
2782	19.37972559	577.1253148	87517.66	0	0
2782	19.37972559	578.1276148	43643	0	0
2782	19.37972559	579.1219884	26560.893	0	0
2782	19.37972559	580.1242884	13135.669	0	0
2782	19.37972559	590.0433751	7618.5713	0	0
2782	19.37972559	590.0594274	7295.1113	0	0
2782	19.37972559	591.0456751	2074.3982	0	0
2782	19.37972559	591.0617274	4339.8696	0	0
2782	19.37972559	593.1569921	381748.3	0	0
2782	19.37972559	594.1592921	226745.73	0	0
2782	19.37972559	595.1536657	139421.12	0	0
2782	19.37972559	596.1559657	48069.883	0	0
2782	19.37972559	596.637766	5478.7744	0	0
2782	19.37972559	597.150797	18064.537	0	0
2782	19.37972559	597.640066	1863.2178	0	0
2782	19.37972559	598.153097	5279.386	0	0
2782	19.37972559	607.2086278	19385.316	0	0
2782	19.37972559	608.2109278	9087.53	0	0
2782	19.37972559	610.1833898	108241.13	0	0
2782	19.37972559	611.1856898	62793.71	0	0
2782	19.37972559	612.1799108	31768.543	0	0
2782	19.37972559	613.1822108	12276.743	0	0
2782	19.37972559	624.2356359	4286.9966	0	0
2782	19.37972559	625.2379359	2649.3606	0	0
2782	19.37972559	638.2156164	9226.028	0	0
2782	19.37972559	639.2179164	4983.83	0	0
2782	19.37972559	651.144663	32940.246	0	0
2782	19.37972559	652.146963	18192.027	0	0
2782	19.37972559	653.1418554	14306.785	0	0
2782	19.37972559	654.1441554	4469.9224	0	0
2782	19.37972559	667.1758825	233503.05	0	0
2782	19.37972559	668.1781825	130859.73	0	0
2782	19.37972559	669.1729833	87870.234	0	0
2782	19.37972559	670.1752833	39010.74	0	0
2782	19.37972559	671.1705114	9984.556	0	0
2782	19.37972559	672.1728114	3230.0242	0	0
2782	19.37972559	681.2282506	9119.453	0	0
2782	19.37972559	682.2305506	8627.721	0	0
2782	19.37972559	684.2023717	49058.69	0	0
2782	19.37972559	685.2046717	31579.674	0	0
2782	19.37972559	686.1980581	17070.17	0	16
2782	19.37972559	687.2003581	7823.7827	0	16
2782	19.37972559	688.2026581	2108.8865	0	16
2782	19.37972559	725.1648351	3343.9924	0	0
2782	19.37972559	726.1671351	2342.9814	0	0
2782	19.37972559	741.1948644	107124.92	0	0
2782	19.37972559	742.1971644	64098.29	0	0
2782	19.37972559	743.1921178	49425.516	0	16
2782	19.37972559	744.1913549	6799.0874	0	16
2782	19.37972559	744.1944178	19067.191	0	16
2782	19.37972559	745.1936549	2625.2212	0	16
2782	19.37972559	745.1967178	5069.384	0	16
2782	19.37972559	746.1959549	2651.53	0	16
2782	19.37972559	758.2211706	20106.479	0	0
2782	19.37972559	759.2234706	10575.708	0	0
2782	19.37972559	760.2186071	9841.126	0	0
2782	19.37972559	761.2209071	6546.353	0	0
2782	19.37972559	815.2136327	30139.611	0	0
2782	19.37972559	816.2124425	13067.541	0	0
2782	19.37972559	816.2159327	12807.244	0	0
2782	19.37972559	817.2147425	21907.781	0	0
2782	19.37972559	818.210581	10987.377	0	0
2782	19.37972559	819.212881	6142.4263	0	0
2782	19.37972559	825.5225792	1643.423	0	0
2782	19.37972559	826.5248792	1059.4635	0	0
2782	19.37972559	889.2335302	7818.477	0	16
2782	19.37972559	890.2358302	5133.1685	0	48
2782	19.37972559	891.2381302	6243.5	0	16
2782	19.37972559	959.4270897	889.80884	0	0
2782	19.37972559	960.4293897	2085.0483	0	0
2782	19.37972559	1016.419521	2262.743	0	0
2782	19.37972559	1017.421821	1208.186	0	0
2782	19.37972559	1166.339352	974.3503	0	0
2782	19.37972559	1167.341652	1448.0139	0	0
2782	19.37972559	1191.250437	3252.4639	0	0
2782	19.37972559	1192.252737	3116.6648	0	0
2782	19.37972559	1194.344173	1083.4718	0	0
2782	19.37972559	1195.346473	831.751	0	0
2782	19.37972559	1197.351073	991.71405	0	0
2783	19.38694848	384.7688848	8818.7	0	0
2783	19.38694848	385.7711848	2176.2502	0	0
2783	19.38694848	387.7757848	40.868538	0	0
2783	19.38694848	391.2850027	319839.56	0	0
2783	19.38694848	392.2873027	85496.79	0	0
2783	19.38694848	393.2896027	9556.294	0	0
2783	19.38694848	397.7942754	33143.68	0	0
2783	19.38694848	398.7965754	3684.585	0	0
2783	19.38694848	411.1725255	21430.229	0	0
2783	19.38694848	412.1748255	4766.8135	0	0
2783	19.38694848	419.3159276	18811.393	0	0
2783	19.38694848	420.3182276	5761.2407	0	0
2783	19.38694848	432.1442052	13375.575	0	0
2783	19.38694848	433.1465052	1916.1172	0	0
2783	19.38694848	434.7110387	7286.84	0	0
2783	19.38694848	435.7133387	2371.652	0	0
2783	19.38694848	439.8426153	7424.177	0	0
2783	19.38694848	440.8449153	2053.6582	0	0
2783	19.38694848	459.1709386	5144.685	0	0
2783	19.38694848	460.1732386	2324.9175	0	0
2783	19.38694848	462.1450292	109711.49	0	0
2783	19.38694848	463.1473292	32387.402	0	0
2783	19.38694848	464.1424505	22647.986	0	0
2783	19.38694848	465.1447505	2748.8096	0	0
2783	19.38694848	467.8375799	4791.596	0	0
2783	19.38694848	468.8398799	2128.8	0	0
2783	19.38694848	471.7951452	37282.86	0	0
2783	19.38694848	472.7974452	3334.2634	0	0
2783	19.38694848	479.7081853	9505.88	0	0
2783	19.38694848	480.7104853	1767.5654	0	0
2783	19.38694848	488.2439519	25908.842	0	0
2783	19.38694848	489.2462519	4177.775	0	0
2783	19.38694848	489.8055059	12041.136	0	0
2783	19.38694848	490.8078059	2413.094	0	0
2783	19.38694848	497.720194	11654.79	0	0
2783	19.38694848	498.722494	2322.8264	0	0
2783	19.38694848	501.6961767	3829.535	0	0
2783	19.38694848	502.6984767	2706.2253	0	0
2783	19.38694848	503.1062261	150060.89	0	0
2783	19.38694848	504.1085261	58827.42	0	0
2783	19.38694848	505.085581	22972.62	0	0
2783	19.38694848	505.1030065	33705.66	0	0
2783	19.38694848	506.087881	6967.581	0	0
2783	19.38694848	506.1053065	7217.9033	0	0
2783	19.38694848	507.0817052	7345.2817	0	0
2783	19.38694848	508.0840052	1954.036	0	0
2783	19.38694848	516.0417577	6043.712	0	0
2783	19.38694848	516.2385351	20587.56	0	0
2783	19.38694848	517.0440577	2592.101	0	0
2783	19.38694848	517.1592504	6412.12	0	0
2783	19.38694848	517.2408351	6431.9595	0	0
2783	19.38694848	518.1615504	1578.1234	0	0
2783	19.38694848	519.1380712	728946.1	0	0
2783	19.38694848	520.1403712	349767.6	0	0
2783	19.38694848	521.1342565	187909.28	0	0
2783	19.38694848	522.1365565	57853.53	0	0
2783	19.38694848	523.1310827	18029.443	0	0
2783	19.38694848	524.1333827	4705.578	0	0
2783	19.38694848	533.1896764	8500.993	0	0
2783	19.38694848	534.1919764	2718.1313	0	0
2783	19.38694848	536.1643468	173200.98	0	0
2783	19.38694848	537.1666468	65101.336	0	0
2783	19.38694848	538.1613256	40831.973	0	0
2783	19.38694848	539.1636256	14817.4	0	0
2783	19.38694848	550.2164403	5119.95	0	0
2783	19.38694848	551.2187403	1729.8921	0	0
2783	19.38694848	560.6603185	1939.417	0	0
2783	19.38694848	561.6626185	1953.4246	0	0
2783	19.38694848	562.04661	10940.767	0	0
2783	19.38694848	563.04891	2702.654	0	0
2783	19.38694848	564.1955968	14260.105	0	0
2783	19.38694848	565.1978968	6170.5	0	0
2783	19.38694848	570.7132055	17348.738	0	0
2783	19.38694848	571.7155055	2720.3887	0	0
2783	19.38694848	577.1253759	89522.59	0	0
2783	19.38694848	578.1276759	42626.414	0	0
2783	19.38694848	579.1048986	11778.278	0	0
2783	19.38694848	579.1223546	24420.148	0	0
2783	19.38694848	580.1071986	5677.658	0	0
2783	19.38694848	580.1246546	6288.35	0	0
2783	19.38694848	590.0415136	5240.788	0	0
2783	19.38694848	590.0597631	8603.096	0	0
2783	19.38694848	591.0438136	2612.5386	0	0
2783	19.38694848	591.0620631	4085.4026	0	0
2783	19.38694848	593.1569616	383263.75	0	0
2783	19.38694848	594.1592616	221434.34	0	0
2783	19.38694848	595.1537267	130546.77	0	0
2783	19.38694848	596.1560267	46126.492	0	0
2783	19.38694848	597.1518041	17470.76	0	0
2783	19.38694848	598.1541041	2778.3315	0	0
2783	19.38694848	607.2089025	23986.994	0	0
2783	19.38694848	608.2112025	11559.634	0	0
2783	19.38694848	609.2058202	7054.7812	0	0
2783	19.38694848	610.1834813	108194.65	0	0
2783	19.38694848	610.2081202	3247.6194	0	0
2783	19.38694848	611.1857813	53162.758	0	0
2783	19.38694848	612.1795751	30370.975	0	0
2783	19.38694848	613.1818751	14038.362	0	0
2783	19.38694848	624.2356359	6478.462	0	0
2783	19.38694848	625.2379359	2695.909	0	0
2783	19.38694848	638.2152807	7362.1543	0	0
2783	19.38694848	639.2175807	4901.9224	0	0
2783	19.38694848	651.1441747	32631.168	0	0
2783	19.38694848	652.1464747	19930.564	0	0
2783	19.38694848	654.1439611	5420.1426	0	0
2783	19.38694848	655.1462611	2041.9106	0	0
2783	19.38694848	667.1759435	231837.2	0	0
2783	19.38694848	668.1782435	140352.2	0	0
2783	19.38694848	669.1729528	89332.08	0	0
2783	19.38694848	670.1752528	40911.367	0	0
2783	19.38694848	671.1700841	14211.522	0	0
2783	19.38694848	672.1723841	5531.6016	0	0
2783	19.38694848	681.2281591	10312.519	0	0
2783	19.38694848	682.2304591	5299.8115	0	0
2783	19.38694848	684.2026159	49747.2	0	0
2783	19.38694848	685.2049159	27712.012	0	0
2783	19.38694848	686.2004186	13204.544	0	0
2783	19.38694848	687.2027186	5102.5176	0	0
2783	19.38694848	710.0841161	3360.7915	0	0
2783	19.38694848	711.0864161	1915.7192	0	0
2783	19.38694848	741.1948644	99939.945	0	0
2783	19.38694848	742.1971644	65356.477	0	0
2783	19.38694848	743.1925756	46122.883	0	0
2783	19.38694848	744.1948756	23704.9	0	0
2783	19.38694848	755.2469579	4619.334	0	0
2783	19.38694848	756.2492579	4364.6978	0	0
2783	19.38694848	758.2209264	16421.729	0	16
2783	19.38694848	759.2232264	11399.082	0	16
2783	19.38694848	760.2204381	7029.7646	0	0
2783	19.38694848	760.2255264	1743.3204	0	16
2783	19.38694848	761.2227381	4784.0215	0	0
2783	19.38694848	815.2138463	33160.01	0	0
2783	19.38694848	816.2161463	24271.076	0	0
2783	19.38694848	818.2112218	6526.774	0	0
2783	19.38694848	819.2135218	2699.7788	0	0
2783	19.38694848	832.2403966	3461.9663	0	0
2783	19.38694848	833.2426966	3325.414	0	0
2783	19.38694848	874.1259862	2938.3074	0	0
2783	19.38694848	875.1282862	2850.8303	0	0
2783	19.38694848	890.2331029	7592.564	0	48
2783	19.38694848	891.2354029	5724.6494	0	16
2783	19.38694848	892.2377029	3614.2075	0	16
2783	19.38694848	980.4054222	1102.4904	0	0
2783	19.38694848	981.4077222	1831.1359	0	0
2783	19.38694848	1015.41712	6465.8306	1	48
2783	19.38694848	1016.41942	1518.0754	1	48
2783	19.38694848	1017.42172	2297.836	1	48
2783	19.38694848	1262.230221	1196.549	0	0
2783	19.38694848	1263.232521	793.31067	0	0
2783	19.38694848	7196.52097	82.60217	0	16
2783	19.38694848	7197.52327	195.29114	0	784
2783	19.38694848	7198.52557	73.91684	0	16
2784	19.39423175	384.7685949	11530.55	0	0
2784	19.39423175	385.7708949	2910.1582	0	0
2784	19.39423175	385.7765752	4202.1543	0	0
2784	19.39423175	386.7788752	2079.5588	0	0
2784	19.39423175	387.7811752	1301.3573	0	0
2784	19.39423175	391.2850027	324633.25	0	0
2784	19.39423175	392.2873027	78840.99	0	0
2784	19.39423175	393.2896027	9271.577	0	0
2784	19.39423175	394.2919027	1813.2336	0	0
2784	19.39423175	397.7943365	34903.387	0	0
2784	19.39423175	398.7966365	1736.3094	0	0
2784	19.39423175	400.8012365	160.75768	0	0
2784	19.39423175	404.1494237	14555.183	0	0
2784	19.39423175	405.1517237	2191.342	0	0
2784	19.39423175	408.7864629	22088.42	0	0
2784	19.39423175	409.1111547	19193.482	0	0
2784	19.39423175	409.7887629	3080.1064	0	0
2784	19.39423175	410.1134547	2999.7427	0	0
2784	19.39423175	411.1724035	21543.219	0	0
2784	19.39423175	411.7555944	22268.47	0	0
2784	19.39423175	412.1747035	2528.0615	0	0
2784	19.39423175	412.7578944	2837.1694	0	0
2784	19.39423175	412.7634679	16240.87	0	0
2784	19.39423175	413.7657679	3824.8774	0	0
2784	19.39423175	414.7624944	107.61273	0	0
2784	19.39423175	418.7560369	2150.895	0	0
2784	19.39423175	419.3161107	13076.827	0	0
2784	19.39423175	419.7583369	1646.5975	0	0
2784	19.39423175	420.3184107	4650.9155	0	0
2784	19.39423175	424.0818731	12354.944	0	0
2784	19.39423175	425.0841731	3247.4485	0	0
2784	19.39423175	429.0872594	322453.8	0	0
2784	19.39423175	430.0895594	94180.88	0	0
2784	19.39423175	443.1397191	23345.91	0	0
2784	19.39423175	444.1420191	5874.867	0	0
2784	19.39423175	451.7133733	6020.478	0	0
2784	19.39423175	452.7156733	1593.9146	0	0
2784	19.39423175	453.7838384	11880.037	0	0
2784	19.39423175	454.7202733	32.704445	0	0
2784	19.39423175	454.7861384	1342.6362	0	0
2784	19.39423175	471.7952978	45720.77	0	0
2784	19.39423175	472.7975978	2888.0183	0	0
2784	19.39423175	488.2431432	31972.64	0	0
2784	19.39423175	489.0544835	11832.6045	0	0
2784	19.39423175	489.2454432	7048.647	0	0
2784	19.39423175	489.8063756	12831.03	0	0
2784	19.39423175	490.0567835	1784.4453	0	0
2784	19.39423175	490.8086756	1621.336	0	0
2784	19.39423175	493.2091924	4902.3735	0	0
2784	19.39423175	494.2114924	1330.7087	0	0
2784	19.39423175	497.7196294	12303.87	0	0
2784	19.39423175	498.7219294	2574.3086	0	0
2784	19.39423175	501.6966192	6603.822	0	0
2784	19.39423175	502.6989192	1811.0817	0	0
2784	19.39423175	503.1063024	142896.67	0	0
2784	19.39423175	504.1086024	61484.973	0	0
2784	19.39423175	504.7035192	40.213436	0	0
2784	19.39423175	505.1033574	36120.63	0	0
2784	19.39423175	506.1056574	9778.212	0	0
2784	19.39423175	508.2121068	17929.35	0	0
2784	19.39423175	509.2144068	1252.7942	0	0
2784	19.39423175	516.0406286	8286.019	0	0
2784	19.39423175	516.2386571	18238.955	0	0
2784	19.39423175	517.0429286	2790.1055	0	0
2784	19.39423175	517.2409571	4494.0815	0	0
2784	19.39423175	519.1381017	704441.75	0	0
2784	19.39423175	520.1404017	324474.53	0	0
2784	19.39423175	521.1172582	7916.6655	0	0
2784	19.39423175	521.135375	197805.77	0	0
2784	19.39423175	522.1195582	2812.1858	0	0
2784	19.39423175	522.137675	58431.445	0	0
2784	19.39423175	523.1320592	17056.064	0	0
2784	19.39423175	523.139975	2819.3772	0	0
2784	19.39423175	524.1343592	4722.1504	0	0
2784	19.39423175	533.1897985	11743.549	0	0
2784	19.39423175	534.1920985	3176.549	0	0
2784	19.39423175	536.1644079	185924.52	0	0
2784	19.39423175	537.1667079	78213.625	0	0
2784	19.39423175	538.1604406	38331.375	0	0
2784	19.39423175	539.1627406	12769.277	0	0
2784	19.39423175	547.0435583	5484.1567	0	0
2784	19.39423175	548.0458583	1709.3378	0	0
2784	19.39423175	562.04661	9115.331	0	0
2784	19.39423175	563.04891	2130.425	0	0
2784	19.39423175	564.1955663	13737.677	0	0
2784	19.39423175	565.1978663	6451.0083	0	0
2784	19.39423175	572.693369	3201.419	0	0
2784	19.39423175	573.695669	2803.4487	0	0
2784	19.39423175	577.125559	85534.26	0	0
2784	19.39423175	578.127859	37687.5	0	0
2784	19.39423175	579.104685	16073.651	0	0
2784	19.39423175	579.1225683	30709.674	0	0
2784	19.39423175	580.106985	6242.8936	0	0
2784	19.39423175	580.1248683	8935.351	0	0
2784	19.39423175	590.0600683	7174.8335	0	0
2784	19.39423175	591.0623683	3417.8167	0	0
2784	19.39423175	593.1570531	403802.3	0	0
2784	19.39423175	594.1593531	143906.5	0	0
2784	19.39423175	595.1533605	122093.53	0	0
2784	19.39423175	596.1556605	43940.66	0	0
2784	19.39423175	597.1510106	17984.22	0	0
2784	19.39423175	598.1533106	2753.901	0	0
2784	19.39423175	607.2090551	22327.025	0	0
2784	19.39423175	608.2113551	11375.495	0	0
2784	19.39423175	610.1836034	107389.07	0	0
2784	19.39423175	611.1859034	57663.477	0	0
2784	19.39423175	612.1800939	35663.008	0	0
2784	19.39423175	613.1823939	14919.283	0	0
2784	19.39423175	638.2147008	9218.227	0	0
2784	19.39423175	639.2170008	5116.045	0	0
2784	19.39423175	651.1442663	29265.342	0	0
2784	19.39423175	652.1433813	11565.015	0	0
2784	19.39423175	652.1465663	9825.37	0	0
2784	19.39423175	653.1232091	4698.5073	0	0
2784	19.39423175	653.1456812	8664.389	0	0
2784	19.39423175	654.1255091	2265.0369	0	0
2784	19.39423175	667.1760351	217378.7	0	0
2784	19.39423175	668.1783351	90910.2	0	0
2784	19.39423175	669.1729528	84372.32	0	16
2784	19.39423175	670.1726171	12032.125	0	0
2784	19.39423175	670.1752528	29153.633	0	16
2784	19.39423175	671.1749171	4285.6367	0	0
2784	19.39423175	671.1775528	7160.5127	0	16
2784	19.39423175	681.2278539	6388.96	0	0
2784	19.39423175	682.2301539	6171.373	0	0
2784	19.39423175	684.2024938	44520.652	0	0
2784	19.39423175	685.2047938	25229.47	0	0
2784	19.39423175	686.1989538	17191.248	0	0
2784	19.39423175	687.2012538	7888.0347	0	0
2784	19.39423175	741.1948949	96784.97	0	0
2784	19.39423175	742.1971949	61453.688	0	0
2784	19.39423175	743.1922399	37142.95	0	0
2784	19.39423175	744.1945399	17632.041	0	0
2784	19.39423175	745.1911718	10475.3955	0	0
2784	19.39423175	746.1934718	3446.9875	0	0
2784	19.39423175	746.1991399	821.21606	0	0
2784	19.39423175	755.2471105	4311.163	0	0
2784	19.39423175	756.2494105	2837.979	0	0
2784	19.39423175	758.2213537	15788.607	0	0
2784	19.39423175	759.2236537	8136.6597	0	0
2784	19.39423175	760.2190343	8014.3364	0	0
2784	19.39423175	761.2213343	4263.0947	0	0
2784	19.39423175	815.2137243	28090.918	1	48
2784	19.39423175	816.2160243	19512.762	1	48
2784	19.39423175	817.2115575	10599.858	0	16
2784	19.39423175	817.2183243	3364.9106	1	48
2784	19.39423175	818.210642	4788.9995	0	0
2784	19.39423175	818.2138575	4515.724	0	16
2784	19.39423175	819.212942	2665.9573	0	0
2784	19.39423175	819.2161575	1663.6624	0	16
2784	19.39423175	832.2402135	4642.4497	0	16
2784	19.39423175	833.2425135	2869.4539	0	16
2784	19.39423175	834.2448135	3400.4697	0	16
2784	19.39423175	890.2327367	5132.379	0	0
2784	19.39423175	891.2350367	5839.5396	0	0
2784	19.39423175	1016.41824	1608.8422	0	0
2784	19.39423175	1017.42054	859.03723	0	0
2784	19.39423175	1135.332346	2958.4558	0	0
2784	19.39423175	1136.334646	2897.0322	0	0
2784	19.39423175	1187.31329	33038.43	0	0
2784	19.39423175	1188.31559	1303.882	0	0
2784	19.39423175	1335.347164	19206.969	0	0
2784	19.39423175	1336.349464	948.32477	0	0
2784	19.39423175	1614.088497	1666.1515	0	0
2784	19.39423175	1615.090797	1094.5168	0	0
2785	19.40145219	391.2850637	297579.5	0	0
2785	19.40145219	392.2873637	78513.97	0	0
2785	19.40145219	393.2896637	10970.982	0	0
2785	19.40145219	404.1495763	15746.341	0	0
2785	19.40145219	405.1518763	2838.7	0	0
2785	19.40145219	408.7866918	25885.027	0	0
2785	19.40145219	409.1109258	16473.38	0	0
2785	19.40145219	409.7889918	1426.3993	0	0
2785	19.40145219	410.1132258	2456.7004	0	0
2785	19.40145219	411.7555944	19853.111	0	0
2785	19.40145219	412.7578944	2792.2766	0	0
2785	19.40145219	414.7624944	96.19873	0	0
2785	19.40145219	419.3160955	15747.147	0	0
2785	19.40145219	420.3183955	3198.4172	0	0
2785	19.40145219	429.0873052	336768.38	0	0
2785	19.40145219	430.0896052	97353.375	0	0
2785	19.40145219	431.084284	76884.5	0	0
2785	19.40145219	432.086584	13348.374	0	0
2785	19.40145219	434.7113439	5802.2944	0	0
2785	19.40145219	435.7136439	1891.213	0	0
2785	19.40145219	439.842661	4974.949	0	0
2785	19.40145219	440.844961	2070.6252	0	0
2785	19.40145219	443.1396123	28554.992	0	0
2785	19.40145219	444.1419123	5168.677	0	0
2785	19.40145219	467.1012365	5269.734	0	0
2785	19.40145219	468.1035365	1569.6018	0	0
2785	19.40145219	471.7955114	48668.83	0	0
2785	19.40145219	472.7978114	3390.5818	0	0
2785	19.40145219	475.7721807	4277.296	0	0
2785	19.40145219	476.7744807	2416.6335	0	0
2785	19.40145219	488.2436315	28667.244	0	0
2785	19.40145219	489.2459315	5763.7163	0	0
2785	19.40145219	503.1062261	142356.34	0	0
2785	19.40145219	504.1085261	57549.28	0	0
2785	19.40145219	505.085703	21412.69	0	0
2785	19.40145219	505.1023046	32058.004	0	0
2785	19.40145219	506.088003	8221.6455	0	0
2785	19.40145219	506.1046046	10014.464	0	0
2785	19.40145219	510.6803686	1916.5452	0	0
2785	19.40145219	511.6826686	3789.1506	0	0
2785	19.40145219	516.0412694	8535.405	0	0
2785	19.40145219	516.2386876	17999.52	0	0
2785	19.40145219	517.0435694	2508.452	0	0
2785	19.40145219	517.1588231	4358.614	0	0
2785	19.40145219	517.2409876	5606.398	0	0
2785	19.40145219	518.1611231	2002.7173	0	0
2785	19.40145219	519.1381017	704303	0	0
2785	19.40145219	520.1404017	339090.66	0	0
2785	19.40145219	521.1345617	186889.9	0	0
2785	19.40145219	522.1368617	61997.617	0	0
2785	19.40145219	523.1323949	13798.017	0	0
2785	19.40145219	524.1346949	5043.953	0	0
2785	19.40145219	533.1901642	13301.27	0	784
2785	19.40145219	534.1919958	1751.3376	0	16
2785	19.40145219	534.1924642	3612.7288	0	16
2785	19.40145219	535.1942958	941.6197	0	16
2785	19.40145219	535.1947642	1375.7502	0	16
2785	19.40145219	536.1643468	178935.75	0	0
2785	19.40145219	537.1666468	77196.77	0	0
2785	19.40145219	538.1613866	46551.676	0	0
2785	19.40145219	539.1636866	11594.612	0	0
2785	19.40145219	540.1614171	3660.9812	0	0
2785	19.40145219	541.1637171	1754.8778	0	0
2785	19.40145219	541.1682866	387.92667	0	0
2785	19.40145219	562.046549	11865.287	0	0
2785	19.40145219	563.048849	3363.1042	0	0
2785	19.40145219	564.1960241	15227.701	0	0
2785	19.40145219	565.1983241	7959.531	0	0
2785	19.40145219	570.7127477	18729.436	0	0
2785	19.40145219	571.7150477	2222.1125	0	0
2785	19.40145219	577.1253148	87139.21	0	0
2785	19.40145219	578.1276148	42827.543	0	0
2785	19.40145219	579.1060583	9769.933	0	0
2785	19.40145219	579.1221715	19572.27	0	0
2785	19.40145219	580.1083583	6915.4644	0	0
2785	19.40145219	580.1244715	10252.376	0	0
2785	19.40145219	590.060465	7267.051	0	0
2785	19.40145219	591.062765	5559.4893	0	0
2785	19.40145219	593.1569616	416015.94	0	0
2785	19.40145219	594.1592616	208476.3	0	0
2785	19.40145219	595.1536657	129677.14	0	0
2785	19.40145219	596.1559657	47690.67	0	0
2785	19.40145219	597.152567	13412.632	0	0
2785	19.40145219	598.154867	3317.8394	0	0
2785	19.40145219	607.2088415	17062.586	0	0
2785	19.40145219	608.2111415	10948.856	0	0
2785	19.40145219	610.1834203	103913.47	0	0
2785	19.40145219	611.1857203	50869.53	0	0
2785	19.40145219	612.1799413	30994.662	0	0
2785	19.40145219	613.1822413	11677.569	0	0
2785	19.40145219	638.2148229	6681.9897	0	0
2785	19.40145219	639.2171229	4591.4463	0	0
2785	19.40145219	651.1447545	29919.723	0	0
2785	19.40145219	652.1470545	21225.402	0	0
2785	19.40145219	653.1428014	13362.962	0	0
2785	19.40145219	654.1451014	5948.376	0	0
2785	19.40145219	656.60734	2757.1301	0	0
2785	19.40145219	657.60964	1771.7557	0	0
2785	19.40145219	667.1760045	224522.23	0	0
2785	19.40145219	668.1783045	130609.74	0	0
2785	19.40145219	669.1728002	90317.1	0	0
2785	19.40145219	670.1751002	29942.115	0	0
2785	19.40145219	671.1706029	16965.475	0	0
2785	19.40145219	672.1729029	4963.534	0	0
2785	19.40145219	681.2278539	9521.437	0	0
2785	19.40145219	682.2301539	5772.9287	0	0
2785	19.40145219	684.2026464	50243.723	0	0
2785	19.40145219	685.2049464	26254.139	0	0
2785	19.40145219	686.2002965	20697.104	0	0
2785	19.40145219	687.2025965	8227.898	0	0
2785	19.40145219	710.0843297	3593.9968	0	0
2785	19.40145219	711.0866297	2088.4077	0	0
2785	19.40145219	712.2335302	4881.6865	0	0
2785	19.40145219	713.2358302	3024.4385	0	0
2785	19.40145219	725.1640722	3778.0134	0	0
2785	19.40145219	726.1663722	1953.4569	0	0
2785	19.40145219	736.6191808	2699.78	0	0
2785	19.40145219	737.6214808	1816.9292	0	0
2785	19.40145219	741.1949865	97800.03	0	0
2785	19.40145219	742.1972865	57982.48	0	0
2785	19.40145219	743.1923314	42277.668	0	0
2785	19.40145219	744.1946314	18828.37	0	0
2785	19.40145219	745.1919652	7269.2827	0	0
2785	19.40145219	746.1942652	3439.0469	0	0
2785	19.40145219	746.1992314	925.7944	0	0
2785	19.40145219	755.2467234	4127.803	0	16
2785	19.40145219	756.2490234	2359.4673	0	16
2785	19.40145219	757.2513234	2263.211	0	16
2785	19.40145219	758.2215063	15741.947	0	0
2785	19.40145219	759.2238062	9595.829	0	0
2785	19.40145219	760.2189428	5057.8687	0	0
2785	19.40145219	761.2212428	4645.143	0	0
2785	19.40145219	763.5238134	2895.4214	0	0
2785	19.40145219	764.5261134	2576.463	0	0
2785	19.40145219	815.2138463	32025.863	1	48
2785	19.40145219	816.2161463	27274.564	1	48
2785	19.40145219	817.2128393	11114.229	0	0
2785	19.40145219	817.2184463	3836.2688	1	48
2785	19.40145219	818.2151393	8109.7964	0	0
2785	19.40145219	825.5235253	1736.1029	0	0
2785	19.40145219	826.5258253	903.4537	0	0
2785	19.40145219	829.4945775	2679.3801	0	0
2785	19.40145219	830.4968775	2484.3618	0	0
2785	19.40145219	882.4740697	3530.7927	0	0
2785	19.40145219	883.4763697	2405.2773	0	0
2785	19.40145219	889.2310374	7983.32	0	16
2785	19.40145219	890.2333374	5410.7666	0	48
2785	19.40145219	891.2317296	4581.6147	0	0
2785	19.40145219	891.2356374	1097.58	0	16
2785	19.40145219	892.2340296	3169.654	0	0
2785	19.40145219	892.2379374	364.6718	0	16
2785	19.40145219	946.4746666	823.13043	0	0
2785	19.40145219	947.4769666	773.1157	0	0
2785	19.40145219	1016.419735	3289.4211	0	0
2785	19.40145219	1017.422035	1674.2366	0	0
2785	19.40145219	1513.31451	1303.0515	0	0
2785	19.40145219	1514.31681	949.6016	0	0
2785	19.40145219	1625.270334	5216.924	0	0
2785	19.40145219	1626.272634	4327.7456	0	0
2786	19.40869803	384.7690832	10661.186	0	0
2786	19.40869803	385.7713832	3414.4543	0	0
2786	19.40869803	391.2850128	325295.56	0	0
2786	19.40869803	392.2873128	85313.88	0	0
2786	19.40869803	393.2896128	9510.658	0	0
2786	19.40869803	397.7946259	29704.469	0	0
2786	19.40869803	398.7969259	2443.4355	0	0
2786	19.40869803	399.7992259	1925.8274	0	0
2786	19.40869803	411.1725561	21692.498	0	0
2786	19.40869803	411.755808	21578.283	0	0
2786	19.40869803	412.1748561	6635.6294	0	0
2786	19.40869803	412.758108	2351.9944	0	0
2786	19.40869803	414.762708	103.8871	0	0
2786	19.40869803	415.0354558	23302.322	0	0
2786	19.40869803	416.0377558	5285.7295	0	0
2786	19.40869803	419.3160955	12015.774	0	0
2786	19.40869803	420.3183955	3592.314	0	0
2786	19.40869803	425.7891485	15076.438	0	0
2786	19.40869803	426.7914485	3031.9805	0	0
2786	19.40869803	428.7960485	76.35916	0	0
2786	19.40869803	431.0841619	61252.87	0	0
2786	19.40869803	432.0864619	11401.61	0	0
2786	19.40869803	432.1448461	21087.066	0	0
2786	19.40869803	432.8856298	10218.789	0	0
2786	19.40869803	433.1471461	2397.6555	0	0
2786	19.40869803	433.8879298	1486.691	0	0
2786	19.40869803	434.7108098	7550.4106	0	16
2786	19.40869803	435.7131098	2114.3237	0	16
2786	19.40869803	436.7154098	6095.3784	0	16
2786	19.40869803	453.784815	14761.38	0	0
2786	19.40869803	454.787115	1713.7988	0	0
2786	19.40869803	472.7976323	2814.2717	0	0
2786	19.40869803	473.7999323	1868.5686	0	0
2786	19.40869803	488.2433874	31828.629	0	0
2786	19.40869803	489.2456874	5401.1743	0	0
2786	19.40869803	497.719721	10214.332	0	0
2786	19.40869803	498.722021	3350.4229	0	0
2786	19.40869803	503.1064092	152432.23	0	0
2786	19.40869803	504.1087092	56887.758	0	0
2786	19.40869803	505.0856267	21252.193	0	0
2786	19.40869803	505.1032812	34114.723	0	0
2786	19.40869803	506.0879267	8625.377	0	0
2786	19.40869803	506.1055812	8639.739	0	0
2786	19.40869803	508.2125743	19172.105	0	16
2786	19.40869803	509.2148743	2994.971	0	16
2786	19.40869803	510.2171743	2056.142	0	16
2786	19.40869803	516.0410558	5718.737	0	0
2786	19.40869803	516.2387182	19539.75	0	0
2786	19.40869803	517.0433558	2675.494	0	0
2786	19.40869803	517.2410182	4771.777	0	0
2786	19.40869803	519.1381627	723750.1	0	0
2786	19.40869803	520.1404627	353267.44	0	0
2786	19.40869803	521.1349681	190389.06	0	0
2786	19.40869803	522.1372681	58027.582	0	0
2786	19.40869803	522.2281286	2785.6614	0	0
2786	19.40869803	523.1323949	12200.541	0	0
2786	19.40869803	523.1395681	5528.178	0	0
2786	19.40869803	523.2304286	2583.1033	0	0
2786	19.40869803	524.1346949	2620.6433	0	0
2786	19.40869803	525.6817724	2255.1858	0	0
2786	19.40869803	526.6840724	1979.7343	0	0
2786	19.40869803	533.1901952	9949.746	0	0
2786	19.40869803	534.1924952	3758.8652	0	0
2786	19.40869803	536.1643773	178364.31	0	0
2786	19.40869803	537.1666773	69153.625	0	0
2786	19.40869803	538.1616608	45841.312	0	784
2786	19.40869803	539.1639608	13679.334	0	16
2786	19.40869803	540.1662608	2008.3745	0	16
2786	19.40869803	542.1708608	52.715103	0	0
2786	19.40869803	562.0467931	6778.6343	0	0
2786	19.40869803	563.0490931	3957.9973	0	0
2786	19.40869803	564.1962377	16485.648	0	0
2786	19.40869803	565.1985377	6550.986	0	0
2786	19.40869803	570.7116186	17851.982	0	0
2786	19.40869803	571.7139186	2506.6492	0	0
2786	19.40869803	577.1255285	86033.64	0	0
2786	19.40869803	578.1278285	39485.875	0	0
2786	19.40869803	579.1055395	10568.394	0	0
2786	19.40869803	579.1217748	23944.344	0	0
2786	19.40869803	580.1078395	8428.465	0	0
2786	19.40869803	580.1240748	8439.744	0	0
2786	19.40869803	590.0422155	5428.286	0	0
2786	19.40869803	590.0604345	8058.8833	0	0
2786	19.40869803	591.0445155	2110.7642	0	0
2786	19.40869803	591.0627345	4568.0093	0	0
2786	19.40869803	593.1570226	400730.34	0	0
2786	19.40869803	594.1593226	227586.11	0	0
2786	19.40869803	595.1539098	128040.14	0	0
2786	19.40869803	596.1562098	51617.918	0	0
2786	19.40869803	597.1512243	14552.454	0	0
2786	19.40869803	598.1535243	4946.959	0	0
2786	19.40869803	607.2092077	17937.598	0	0
2786	19.40869803	608.2115077	11150.092	0	0
2786	19.40869803	610.1834203	104607.586	0	0
2786	19.40869803	611.1857203	51325.83	0	0
2786	19.40869803	612.1799413	31631.617	0	0
2786	19.40869803	613.1822413	12467.407	0	0
2786	19.40869803	638.2150976	7472.091	0	0
2786	19.40869803	639.2173976	4217.9805	0	0
2786	19.40869803	651.144724	31371.734	0	0
2786	19.40869803	652.147024	15048.676	0	0
2786	19.40869803	653.1426183	12974.335	0	0
2786	19.40869803	654.1449183	2733.3633	0	0
2786	19.40869803	667.175913	220439.42	0	0
2786	19.40869803	668.178213	133004.08	0	0
2786	19.40869803	669.1731664	83665.164	0	0
2786	19.40869803	670.1754664	32459.982	0	0
2786	19.40869803	671.1705724	17479.06	0	0
2786	19.40869803	672.1728724	3956.7053	0	0
2786	19.40869803	681.2276708	8222.599	0	0
2786	19.40869803	682.2299708	6841.661	0	0
2786	19.40869803	683.2253515	5200.076	0	0
2786	19.40869803	684.2026464	40953.24	0	0
2786	19.40869803	684.2276515	1929.373	0	0
2786	19.40869803	685.2049464	28551.668	0	0
2786	19.40869803	686.2006215	14937.305	0	16
2786	19.40869803	687.2029215	7815.226	0	16
2786	19.40869803	688.2052215	1687.0258	0	16
2786	19.40869803	710.0836583	4864.378	0	0
2786	19.40869803	711.0859583	2585.208	0	0
2786	19.40869803	741.1948339	95913.53	0	0
2786	19.40869803	742.1971339	63715.156	0	0
2786	19.40869803	743.192423	51596.13	0	16
2786	19.40869803	744.194723	23002.424	0	16
2786	19.40869803	745.197023	7055.0073	0	16
2786	19.40869803	755.2469274	4469.8906	0	0
2786	19.40869803	756.2492274	2664.5215	0	0
2786	19.40869803	758.2214452	13942.934	0	0
2786	19.40869803	759.2237452	11654.9375	0	0
2786	19.40869803	760.2183019	7951.2114	0	0
2786	19.40869803	761.2206019	5135.148	0	0
2786	19.40869803	815.2142736	37298.324	0	0
2786	19.40869803	816.2165736	25688.787	0	0
2786	19.40869803	817.211588	22470.717	0	0
2786	19.40869803	818.213888	8105.9565	0	0
2786	19.40869803	824.5228234	8853.7705	0	0
2786	19.40869803	825.5251234	937.9817	0	0
2786	19.40869803	890.2316686	6249.0044	0	0
2786	19.40869803	891.2339686	3739.4502	0	0
2786	19.40869803	1016.420132	2443.8372	0	0
2786	19.40869803	1017.422432	1304.8812	0	0
2786	19.40869803	1019.427032	168.81699	0	0
2786	19.40869803	1020.415463	1254.3925	0	0
2786	19.40869803	1021.417763	950.1528	0	0
2786	19.40869803	1137.70936	5066.0586	0	0
2786	19.40869803	1138.71166	2555.1335	0	0
2786	19.40869803	1252.310543	897.02423	0	0
2786	19.40869803	1253.312843	1282.6172	0	0
2786	19.40869803	1275.391966	870.66266	0	0
2786	19.40869803	1276.394266	1680.5023	0	0
2786	19.40869803	1539.128157	1105.5819	0	0
2786	19.40869803	1540.130457	598.93353	0	0
2787	19.41592072	384.7692663	11535.734	0	0
2787	19.41592072	385.7715663	1480.4781	0	0
2787	19.41592072	387.7761663	52.281998	0	0
2787	19.41592072	391.2850739	309047.75	0	0
2787	19.41592072	392.2873739	84310.26	0	0
2787	19.41592072	393.2896739	11926.511	0	0
2787	19.41592072	394.2919739	1917.2195	0	0
2787	19.41592072	404.1498052	16058.306	0	0
2787	19.41592072	405.1521052	2226.7122	0	0
2787	19.41592072	411.1722509	18924.033	0	0
2787	19.41592072	411.7558538	19877.705	0	0
2787	19.41592072	412.1745509	5060.2817	0	0
2787	19.41592072	412.7581538	3055.7712	0	0
2787	19.41592072	414.7627538	96.57344	0	0
2787	19.41592072	424.081812	14302.8955	0	0
2787	19.41592072	425.084112	2880.4248	0	0
2787	19.41592072	434.7113286	5464.6416	0	0
2787	19.41592072	435.7136286	2063.9404	0	0
2787	19.41592072	443.1397497	21891.094	0	0
2787	19.41592072	444.1420497	6937.1055	0	0
2787	19.41592072	451.7138311	5520.158	0	0
2787	19.41592072	452.7161311	1665.7411	0	0
2787	19.41592072	454.7207311	30.226284	0	0
2787	19.41592072	459.1717016	6561.7363	0	0
2787	19.41592072	460.1740016	3165.0283	0	0
2787	19.41592072	462.1450139	101891.586	0	0
2787	19.41592072	463.1473139	28727.23	0	0
2787	19.41592072	464.1420843	27126.582	0	0
2787	19.41592072	465.1443843	2478.0283	0	0
2787	19.41592072	471.7956029	50338.66	0	0
2787	19.41592072	472.7979029	5506.7896	0	0
2787	19.41592072	488.2436773	31068.098	0	0
2787	19.41592072	489.2459773	6767.6455	0	0
2787	19.41592072	493.2105504	3445.8794	0	0
2787	19.41592072	494.2128504	698.37494	0	0
2787	19.41592072	503.1063634	145480.89	0	0
2787	19.41592072	504.1086634	51323.008	0	0
2787	19.41592072	505.1032094	36836.63	0	16
2787	19.41592072	506.1055094	9283.707	0	16
2787	19.41592072	507.1078094	2882.1694	0	16
2787	19.41592072	508.2123815	13910.51	0	0
2787	19.41592072	509.2146815	1935.7915	0	0
2787	19.41592072	516.2385045	23992.18	0	0
2787	19.41592072	517.2408045	4942.575	0	0
2787	19.41592072	519.1380407	719769.94	0	0
2787	19.41592072	520.1403407	322650.22	0	0
2787	19.41592072	521.1346837	180637.47	0	0
2787	19.41592072	522.1369837	55659.883	0	0
2787	19.41592072	523.1316625	16709.365	0	0
2787	19.41592072	524.1339625	4031.3943	0	0
2787	19.41592072	530.71406	2042.3677	0	0
2787	19.41592072	531.71636	2188.6665	0	0
2787	19.41592072	533.1901952	9746.973	0	0
2787	19.41592072	534.1924952	3963.3667	0	0
2787	19.41592072	536.1643468	164351.14	0	0
2787	19.41592072	537.1666468	64048.504	0	0
2787	19.41592072	538.1605932	29794.125	0	0
2787	19.41592072	539.1628932	13615.887	0	0
2787	19.41592072	558.6454564	2381.1304	0	0
2787	19.41592072	559.6477564	2323.6885	0	0
2787	19.41592072	564.1963903	12426.745	0	0
2787	19.41592072	565.1986903	5276.646	0	0
2787	19.41592072	570.7121068	17583.963	0	0
2787	19.41592072	571.7144068	3036.4795	0	0
2787	19.41592072	577.1252843	70610.38	0	0
2787	19.41592072	578.1275843	39451.227	0	0
2787	19.41592072	579.1054479	11977.306	0	0
2787	19.41592072	579.1222631	20909.707	0	0
2787	19.41592072	580.1077479	7435.429	0	0
2787	19.41592072	580.1245631	9606.721	0	0
2787	19.41592072	590.0412084	8279.335	0	0
2787	19.41592072	590.0600072	10429.756	0	0
2787	19.41592072	591.0435084	3501.7268	0	0
2787	19.41592072	591.0623072	3999.2183	0	0
2787	19.41592072	593.1569311	390864.66	0	0
2787	19.41592072	594.1592311	193780.48	0	0
2787	19.41592072	595.1535131	136588.31	0	0
2787	19.41592072	596.1558131	46617.355	0	0
2787	19.41592072	597.1514379	10858.751	0	0
2787	19.41592072	598.1537379	3405.4856	0	0
2787	19.41592072	607.208933	16231.62	0	0
2787	19.41592072	608.211233	11831.801	0	0
2787	19.41592072	610.1833898	105382.12	0	0
2787	19.41592072	611.1856898	52304.805	0	0
2787	19.41592072	612.1800634	35470.117	0	0
2787	19.41592072	613.1823634	12575.829	0	0
2787	19.41592072	624.2360326	3844.7415	0	0
2787	19.41592072	625.2383326	2411.0818	0	0
2787	19.41592072	638.2145788	8154.0483	0	0
2787	19.41592072	639.2168788	4851.551	0	0
2787	19.41592072	651.1447545	28223.312	0	0
2787	19.41592072	652.1470545	18373.691	0	0
2787	19.41592072	653.1424047	7813.0713	0	0
2787	19.41592072	654.1447047	5141.765	0	0
2787	19.41592072	667.1758825	218666.88	0	0
2787	19.41592072	668.1781825	125435.78	0	0
2787	19.41592072	669.1731054	88237.74	0	0
2787	19.41592072	670.1754054	37502.992	0	0
2787	19.41592072	671.1683543	11243.538	0	16
2787	19.41592072	672.1706543	3976.887	0	16
2787	19.41592072	673.1729543	2288.755	0	16
2787	19.41592072	681.2277318	10965.857	0	0
2787	19.41592072	682.2272741	4701.165	0	0
2787	19.41592072	682.2300318	3860.956	0	0
2787	19.41592072	683.2258703	3785.8564	0	0
2787	19.41592072	683.2295741	1660.337	0	0
2787	19.41592072	684.2025854	48101.984	0	0
2787	19.41592072	684.2281703	2637.893	0	0
2787	19.41592072	685.2048854	25135.264	0	0
2787	19.41592072	687.2003576	6575.206	0	0
2787	19.41592072	688.2026576	2315.355	0	0
2787	19.41592072	725.1639196	3417.7341	0	0
2787	19.41592072	726.1662196	3146.3813	0	0
2787	19.41592072	741.1947423	101268.08	0	0
2787	19.41592072	742.1970423	56829.83	0	0
2787	19.41592072	743.1918737	44768.426	0	0
2787	19.41592072	744.1941737	19565.596	0	0
2787	19.41592072	745.1909887	9489.075	0	0
2787	19.41592072	746.1932887	3324.2847	0	0
2787	19.41592072	755.2457067	6308.7505	0	16
2787	19.41592072	756.2480067	3500.3604	0	16
2787	19.41592072	757.2503067	2799.8413	0	16
2787	19.41592072	758.2212926	16882.947	0	16
2787	19.41592072	759.2235926	7801.2563	0	16
2787	19.41592072	760.2194921	6999.0557	0	0
2787	19.41592072	760.2258926	1833.9288	0	48
2787	19.41592072	761.2217921	5937.0225	0	0
2787	19.41592072	815.214182	29023.355	0	0
2787	19.41592072	816.216482	22990.8	0	0
2787	19.41592072	817.2099192	14200.617	0	16
2787	19.41592072	818.2107335	3644.8496	0	16
2787	19.41592072	818.2122192	6087.082	0	16
2787	19.41592072	819.2130335	729.5195	0	16
2787	19.41592072	819.2145192	1718.3778	0	16
2787	19.41592072	825.5232506	2464.175	0	0
2787	19.41592072	826.5255506	1163.601	0	0
2787	19.41592072	889.2330114	8881.579	0	16
2787	19.41592072	890.2353114	5570.137	0	48
2787	19.41592072	891.2376114	3522.6782	0	16
2787	19.41592072	986.4165306	1076.9757	0	0
2787	19.41592072	987.4188306	557.2917	0	0
2787	19.41592072	987.4329625	3545.4634	0	0
2787	19.41592072	988.4352625	3126.0723	0	0
2787	19.41592072	1016.419521	2908.2712	0	0
2787	19.41592072	1017.421821	1552.8638	0	0
2787	19.41592072	1024.370113	2040.3995	0	0
2787	19.41592072	1025.372413	818.1416	0	0
2787	19.41592072	1192.266964	4757.4326	0	0
2787	19.41592072	1193.269264	1461.8654	0	0
2787	19.41592072	1268.989267	4451.564	0	0
2787	19.41592072	1269.991567	3923.3022	0	0
2788	19.42319567	390.8155767	6297.3037	0	0
2788	19.42319567	391.2850128	288026.03	0	0
2788	19.42319567	391.8178767	1575.3589	0	0
2788	19.42319567	392.2873128	71944.37	0	0
2788	19.42319567	393.2896128	12589.219	0	0
2788	19.42319567	404.1496374	16003.723	0	0
2788	19.42319567	405.1519374	3093.4766	0	0
2788	19.42319567	411.7558996	22398.328	0	0
2788	19.42319567	412.7581996	2736.4797	0	0
2788	19.42319567	412.7634832	16570.625	0	0
2788	19.42319567	413.7657832	2740.4165	0	0
2788	19.42319567	414.7627996	108.1251	0	0
2788	19.42319567	415.0353338	25878.531	0	0
2788	19.42319567	416.0376338	6384.0845	0	0
2788	19.42319567	419.3160039	15507.838	0	0
2788	19.42319567	419.757929	2779.8982	0	0
2788	19.42319567	420.3183039	4951.545	0	0
2788	19.42319567	420.760229	1609.9636	0	0
2788	19.42319567	439.8424779	4656.908	0	0
2788	19.42319567	440.8447779	2945.1133	0	0
2788	19.42319567	443.1394903	23217.293	0	0
2788	19.42319567	444.1417903	6414.205	0	0
2788	19.42319567	459.1714574	7028.2324	0	0
2788	19.42319567	460.1737574	2748.6772	0	0
2788	19.42319567	467.8371679	5893.335	0	0
2788	19.42319567	468.8394679	1761.3949	0	0
2788	19.42319567	471.7952825	46914.688	0	0
2788	19.42319567	472.7975825	6067.3457	0	0
2788	19.42319567	488.2434636	26766.65	0	0
2788	19.42319567	489.2457636	4072.15	0	0
2788	19.42319567	503.1063329	155473.4	0	0
2788	19.42319567	504.1086329	54176.09	0	0
2788	19.42319567	505.0856725	23775.514	0	0
2788	19.42319567	505.1022588	34219.863	0	0
2788	19.42319567	506.0879725	9045.305	0	0
2788	19.42319567	506.1045588	12900.365	0	0
2788	19.42319567	508.2126104	21925.572	0	0
2788	19.42319567	509.2149104	2648.6245	0	0
2788	19.42319567	516.0408117	6675.2954	0	0
2788	19.42319567	516.2394806	21887.861	0	784
2788	19.42319567	517.0431117	2890.3647	0	0
2788	19.42319567	517.2417806	5494.9375	0	16
2788	19.42319567	518.2440806	2202.4727	0	16
2788	19.42319567	519.1381322	763937.1	0	0
2788	19.42319567	520.1404322	345972	0	0
2788	19.42319567	521.1354563	213058.73	0	0
2788	19.42319567	522.1377563	56281.93	0	0
2788	19.42319567	523.1318456	12121.796	0	0
2788	19.42319567	523.1400563	2899.665	0	0
2788	19.42319567	524.1341456	4584.716	0	0
2788	19.42319567	527.7153112	2434.407	0	0
2788	19.42319567	528.7176112	1899.3099	0	0
2788	19.42319567	529.679453	2901.8643	0	0
2788	19.42319567	529.6919958	4108.1353	0	0
2788	19.42319567	530.681753	1946.273	0	0
2788	19.42319567	530.6942958	2130.2551	0	0
2788	19.42319567	533.1905309	11562.623	0	0
2788	19.42319567	534.1928309	4238.2744	0	0
2788	19.42319567	536.1643773	172997.12	0	0
2788	19.42319567	537.1666773	67565.92	0	0
2788	19.42319567	538.1621084	39918.168	0	16
2788	19.42319567	539.1644084	10767.655	0	16
2788	19.42319567	540.1667084	2768.2742	0	16
2788	19.42319567	547.0439245	3232.8074	0	0
2788	19.42319567	548.0462245	1880.7563	0	0
2788	19.42319567	562.0465185	14776.677	0	0
2788	19.42319567	563.0488185	2032.3059	0	0
2788	19.42319567	564.1959325	13478.226	0	0
2788	19.42319567	565.1982325	2743.486	0	0
2788	19.42319567	570.713175	19316.17	0	784
2788	19.42319567	571.715475	2832.7397	0	16
2788	19.42319567	572.717775	2409.5667	0	16
2788	19.42319567	577.1253454	88551.49	0	0
2788	19.42319567	578.1276454	41871.527	0	0
2788	19.42319567	579.1222631	25129.492	0	0
2788	19.42319567	580.1245631	7420.437	0	0
2788	19.42319567	590.0426427	9089.153	0	0
2788	19.42319567	590.0592138	8184.1436	0	0
2788	19.42319567	591.0449427	2737.8362	0	0
2788	19.42319567	591.0615138	4159.173	0	0
2788	19.42319567	593.1569005	404169.72	0	0
2788	19.42319567	594.1592005	209176.4	0	0
2788	19.42319567	595.1532689	132252.72	0	0
2788	19.42319567	596.1555689	49410.016	0	0
2788	19.42319567	597.1511327	14667.785	0	0
2788	19.42319567	598.1534327	5534.0273	0	0
2788	19.42319567	607.2094518	23416.463	0	0
2788	19.42319567	608.2117518	13665.54	0	0
2788	19.42319567	610.1831457	109534.375	0	0
2788	19.42319567	611.1854457	49397.023	0	0
2788	19.42319567	613.1816198	6096.397	0	0
2788	19.42319567	614.1839198	2258.9487	0	0
2788	19.42319567	624.2348119	5663.1216	0	0
2788	19.42319567	625.2371119	3249.0369	0	0
2788	19.42319567	627.6243078	2355.383	0	0
2788	19.42319567	628.6266078	2326.1787	0	0
2788	19.42319567	638.2147313	6944.727	0	0
2788	19.42319567	639.2170313	2853.9792	0	0
2788	19.42319567	651.1442968	32247.828	0	0
2788	19.42319567	652.1433202	6711.478	0	0
2788	19.42319567	652.1465968	10826.695	0	0
2788	19.42319567	653.1456202	10612.849	0	0
2788	19.42319567	667.175852	241321.31	0	0
2788	19.42319567	668.178152	138637.27	0	0
2788	19.42319567	669.1727086	99176.62	0	0
2788	19.42319567	670.1750086	43209.215	0	0
2788	19.42319567	671.1703283	12908.499	0	0
2788	19.42319567	672.1726283	5328.368	0	0
2788	19.42319567	681.227976	6997.602	0	0
2788	19.42319567	682.230276	7731.9487	0	0
2788	19.42319567	684.2024328	50205.445	0	0
2788	19.42319567	685.2047328	32906.754	0	0
2788	19.42319567	686.1984655	14430.343	0	0
2788	19.42319567	687.2007655	9126.943	0	0
2788	19.42319567	698.2538549	3276.16	0	0
2788	19.42319567	699.2561549	3036.726	0	0
2788	19.42319567	741.1949254	97429.3	0	0
2788	19.42319567	742.1972254	65042.477	0	0
2788	19.42319567	743.1920873	48515.91	0	16
2788	19.42319567	744.1943873	21722.06	0	16
2788	19.42319567	745.1966873	6389.4204	0	16
2788	19.42319567	755.246195	5213.43	0	0
2788	19.42319567	756.248495	4931.0146	0	0
2788	19.42319567	758.2215673	18541.35	0	0
2788	19.42319567	759.2238673	7335.9146	0	0
2788	19.42319567	760.2187902	6126.0947	0	0
2788	19.42319567	761.2210902	2852.495	0	0
2788	19.42319567	815.2120758	36132.92	1	48
2788	19.42319567	816.2132665	8359.415	0	16
2788	19.42319567	816.2143758	15353.981	1	48
2788	19.42319567	817.2155665	9437.632	0	16
2788	19.42319567	817.2166758	11470.171	1	48
2788	19.42319567	1016.419308	2315.2107	0	0
2788	19.42319567	1017.421608	1236.2014	0	0
2788	19.42319567	1143.254452	1699.0443	0	0
2788	19.42319567	1144.256752	944.06305	0	0
2788	19.42319567	1223.351925	17672.182	0	0
2788	19.42319567	1224.354225	1098.2861	0	0
2788	19.42319567	1227.361125	286.48038	0	0
2788	19.42319567	1301.129696	1319.7606	0	0
2788	19.42319567	1302.131996	993.8999	0	0
2788	19.42319567	1492.156796	1466.1349	0	0
2788	19.42319567	1493.159096	1356.781	0	0
2789	19.43025999	384.7686559	10513.82	0	0
2789	19.43025999	385.7709559	3043.9688	0	0
2789	19.43025999	387.7755559	49.11169	0	0
2789	19.43025999	391.285084	299641.22	0	0
2789	19.43025999	392.287384	81361.234	0	0
2789	19.43025999	393.289684	7112.9087	0	0
2789	19.43025999	394.291984	1552.4429	0	0
2789	19.43025999	397.7950078	36752.383	0	0
2789	19.43025999	398.7973078	3335.6191	0	0
2789	19.43025999	399.3469945	6261.4014	0	0
2789	19.43025999	400.3492945	1449.454	0	0
2789	19.43025999	400.8019078	170.65968	0	0
2789	19.43025999	403.2333623	7462.6655	0	0
2789	19.43025999	404.1496526	15658.478	0	0
2789	19.43025999	404.2356623	1417.6476	0	0
2789	19.43025999	405.1519526	2731.0193	0	0
2789	19.43025999	408.7864782	23263.91	0	0
2789	19.43025999	409.7887782	2470.962	0	0
2789	19.43025999	411.1724645	17749.08	0	0
2789	19.43025999	411.7555028	23753.193	0	0
2789	19.43025999	412.1747645	6868.119	0	0
2789	19.43025999	412.7578028	4243.305	0	0
2789	19.43025999	412.7637731	13935.62	0	0
2789	19.43025999	413.7660731	2238.2375	0	0
2789	19.43025999	414.7624028	115.98345	0	0
2789	19.43025999	415.0355016	21956.44	0	0
2789	19.43025999	415.7706731	67.95665	0	0
2789	19.43025999	416.0378016	6204.5713	0	0
2789	19.43025999	419.3161565	14536.973	0	0
2789	19.43025999	420.3184565	4743.889	0	0
2789	19.43025999	429.0872289	314798.94	0	0
2789	19.43025999	430.0895289	97841.17	0	0
2789	19.43025999	432.1443273	16690.662	0	0
2789	19.43025999	433.1466273	2336.4485	0	0
2789	19.43025999	439.842249	7346.5576	0	0
2789	19.43025999	440.844549	2329.1475	0	0
2789	19.43025999	443.1396581	27834.355	0	0
2789	19.43025999	444.1419581	6478.3237	0	0
2789	19.43025999	453.7855016	11628.699	0	0
2789	19.43025999	454.7232763	3082.5427	0	0
2789	19.43025999	454.7878016	1928.7688	0	0
2789	19.43025999	455.7255763	1422.1235	0	0
2789	19.43025999	472.7975408	3962.0378	0	0
2789	19.43025999	473.7998408	2960.3958	0	0
2789	19.43025999	484.69372	5293.312	0	0
2789	19.43025999	485.69602	1789.5673	0	0
2789	19.43025999	488.2436162	26962.178	0	0
2789	19.43025999	489.2459162	7941.302	0	0
2789	19.43025999	503.1063482	144615.66	0	0
2789	19.43025999	504.1086482	55706.086	0	0
2789	19.43025999	505.0867559	22412.492	0	0
2789	19.43025999	505.1030828	34075.242	0	0
2789	19.43025999	506.0890559	7560.876	0	0
2789	19.43025999	506.1053828	9308.949	0	0
2789	19.43025999	519.1380712	749164.3	0	0
2789	19.43025999	520.1403712	336421.03	0	0
2789	19.43025999	521.1348663	194318.58	0	0
2789	19.43025999	522.1371663	58841.26	0	0
2789	19.43025999	523.1394663	5757.4087	0	0
2789	19.43025999	525.7148534	2939.548	0	0
2789	19.43025999	526.7171534	1953.4838	0	0
2789	19.43025999	528.7217534	22.320303	0	0
2789	19.43025999	529.6925451	4769.5186	0	0
2789	19.43025999	530.6948451	1769.3385	0	0
2789	19.43025999	533.1897375	8542.074	0	0
2789	19.43025999	534.1920375	2605.1611	0	0
2789	19.43025999	536.1643468	164580.83	0	0
2789	19.43025999	536.207163	9276.028	0	0
2789	19.43025999	537.1666468	60723.945	0	0
2789	19.43025999	537.209463	3759.9058	0	0
2789	19.43025999	538.1606847	42358.625	0	0
2789	19.43025999	539.1629847	14021.317	0	0
2789	19.43025999	562.0463659	7183.046	0	0
2789	19.43025999	563.0486659	6723.272	0	0
2789	19.43025999	564.1961156	15700.253	0	0
2789	19.43025999	565.1984156	5519.5005	0	0
2789	19.43025999	570.7124217	16821.107	0	16
2789	19.43025999	571.7147217	1908.0555	0	16
2789	19.43025999	572.7170217	2282.8223	0	16
2789	19.43025999	577.1252843	91240.86	0	0
2789	19.43025999	578.1275843	35221.746	0	0
2789	19.43025999	579.1047155	10572.444	0	0
2789	19.43025999	579.1228734	23498.902	0	0
2789	19.43025999	580.1070155	6421.337	0	0
2789	19.43025999	580.1251734	6529.182	0	0
2789	19.43025999	590.0593358	8063.6143	0	0
2789	19.43025999	591.0616358	3484.7058	0	0
2789	19.43025999	593.1570226	392779.22	0	0
2789	19.43025999	594.1593226	220949.44	0	0
2789	19.43025999	595.1536352	126572.22	0	0
2789	19.43025999	596.1559352	45887.586	0	0
2789	19.43025999	597.1500036	15267.637	0	0
2789	19.43025999	598.1523036	3623.439	0	0
2789	19.43025999	607.2091466	20039.73	0	0
2789	19.43025999	608.2114466	9109.735	0	0
2789	19.43025999	609.2062169	6875.0796	0	0
2789	19.43025999	610.1835729	99758.89	0	0
2789	19.43025999	610.2085169	3994.93	0	0
2789	19.43025999	611.1858729	50572.754	0	0
2789	19.43025999	612.1797277	39163.625	0	0
2789	19.43025999	613.1820277	10486.004	0	0
2789	19.43025999	638.2152501	7606.5176	0	0
2789	19.43025999	639.2175501	2853.7356	0	0
2789	19.43025999	651.144602	34131.945	0	0
2789	19.43025999	652.146902	23422.613	0	0
2789	19.43025999	667.175913	234096.2	0	0
2789	19.43025999	668.178213	142310.4	0	0
2789	19.43025999	669.1729833	88141.61	0	0
2789	19.43025999	670.1752833	39399.367	0	0
2789	19.43025999	671.1685888	15819.395	0	0
2789	19.43025999	672.1708888	2582.2063	0	0
2789	19.43025999	681.228861	9250.581	0	0
2789	19.43025999	682.231161	3681.3735	0	0
2789	19.43025999	683.2258092	3633.4958	0	0
2789	19.43025999	684.202799	51265.22	0	0
2789	19.43025999	684.2281092	3199.7263	0	0
2789	19.43025999	685.205099	34959.113	0	0
2789	19.43025999	686.1994726	19156.686	0	16
2789	19.43025999	687.2017726	8012.7236	0	16
2789	19.43025999	688.2040726	2247.299	0	16
2789	19.43025999	712.2345373	4955.6	0	0
2789	19.43025999	713.2368373	4325.3037	0	0
2789	19.43025999	741.1947729	105493.31	0	0
2789	19.43025999	742.1970729	58504.58	0	0
2789	19.43025999	743.1922704	47057.7	0	0
2789	19.43025999	744.1945704	18208.537	0	0
2789	19.43025999	745.1897985	10442.548	0	0
2789	19.43025999	746.1920985	3875.4077	0	0
2789	19.43025999	758.2213537	16583.908	0	16
2789	19.43025999	759.2236537	10336.389	0	16
2789	19.43025999	760.2259537	8018.399	0	48
2789	19.43025999	815.2137548	36363.883	1	816
2789	19.43025999	816.2160548	25127.602	1	48
2789	19.43025999	817.2118932	14976.929	0	0
2789	19.43025999	817.2183548	4355.901	1	48
2789	19.43025999	818.2141932	8469.269	0	0
2789	19.43025999	832.2416784	4754.212	0	0
2789	19.43025999	833.2439784	3558.8477	0	0
2789	19.43025999	890.23234	6449.557	0	48
2789	19.43025999	891.2322179	4008.986	0	16
2789	19.43025999	891.23464	3000.1467	0	16
2789	19.43025999	892.2345179	3099.7349	0	0
2789	19.43025999	892.23694	1470.4371	0	16
2789	19.43025999	912.3968468	1839.7559	0	0
2789	19.43025999	913.3991468	1162.4824	0	0
2789	19.43025999	981.4136411	1308.8069	0	16
2789	19.43025999	982.4159411	821.24164	0	16
2789	19.43025999	983.4182411	1024.2264	0	16
2789	19.43025999	1015.416612	7583.557	0	16
2789	19.43025999	1016.418912	2228.5217	0	16
2789	19.43025999	1017.421212	3011.7073	0	16
2789	19.43025999	1066.33099	1019.16064	0	0
2789	19.43025999	1067.33329	974.8851	0	0
2789	19.43025999	1099.426205	2429.7861	0	0
2789	19.43025999	1100.428505	1116.769	0	0
2789	19.43025999	1227.351925	1746.5654	0	0
2789	19.43025999	1228.354225	1255.7548	0	0
2789	19.43025999	1289.211422	947.2529	0	0
2789	19.43025999	1290.213722	1607.6335	0	0
2789	19.43025999	1313.772776	4053.4119	0	0
2789	19.43025999	1314.775076	2813.9255	0	0
2789	19.43025999	1419.038998	1207.9698	0	0
2789	19.43025999	1420.041298	1108.789	0	0
2789	19.43025999	6601.228563	782.304	0	784
2789	19.43025999	6602.230863	673.05664	0	16
2789	19.43025999	6603.233163	756.58997	0	16
2790	19.4375015	391.2850332	313087.47	0	0
2790	19.4375015	392.2873332	75147.07	0	0
2790	19.4375015	393.2896332	9343.203	0	0
2790	19.4375015	397.7947484	43087.633	0	0
2790	19.4375015	398.7970484	1984.0698	0	0
2790	19.4375015	400.8016484	198.30608	0	0
2790	19.4375015	408.7867376	23686.81	0	0
2790	19.4375015	409.1107274	22785.727	0	0
2790	19.4375015	409.7890376	2843.4705	0	0
2790	19.4375015	410.1130274	5432.388	0	0
2790	19.4375015	410.7885534	19439.104	0	0
2790	19.4375015	411.1721898	15272.197	0	0
2790	19.4375015	411.7557012	24202.803	0	0
2790	19.4375015	411.7908534	1706.6342	0	0
2790	19.4375015	411.7936376	113.51752	0	0
2790	19.4375015	412.1744898	5026.2363	0	0
2790	19.4375015	412.7580012	2013.6208	0	0
2790	19.4375015	413.7954534	92.977745	0	0
2790	19.4375015	414.7626012	115.9091	0	0
2790	19.4375015	415.035288	24945.016	0	0
2790	19.4375015	416.037588	6245.7617	0	0
2790	19.4375015	419.3159276	16049.008	0	0
2790	19.4375015	420.3182276	4801.4614	0	0
2790	19.4375015	421.8323461	3143.2751	0	0
2790	19.4375015	422.8346461	1934.4646	0	0
2790	19.4375015	424.0816442	13137.934	0	0
2790	19.4375015	425.0839442	2304.7954	0	0
2790	19.4375015	427.3789159	5806.4717	0	0
2790	19.4375015	428.3812159	2768.6836	0	0
2790	19.4375015	429.0872747	309964.03	0	0
2790	19.4375015	430.0895747	87158.5	0	0
2790	19.4375015	431.0666906	20807.861	0	0
2790	19.4375015	431.0841924	67522.14	0	0
2790	19.4375015	432.0689906	5221.1304	0	0
2790	19.4375015	432.0864924	11623.802	0	0
2790	19.4375015	439.8426153	5474.3438	0	0
2790	19.4375015	440.8449153	1434.4916	0	0
2790	19.4375015	443.1398412	23519.53	0	0
2790	19.4375015	444.1421412	6500.66	0	0
2790	19.4375015	462.1450292	102011.67	0	0
2790	19.4375015	463.1473292	29239.154	0	0
2790	19.4375015	464.1423742	20166.553	0	0
2790	19.4375015	465.1446742	4533.6973	0	0
2790	19.4375015	467.8375646	6343.5103	0	0
2790	19.4375015	468.8398646	1854.6903	0	0
2790	19.4375015	471.7951757	42688.688	0	0
2790	19.4375015	472.7974757	4671.2563	0	0
2790	19.4375015	483.6852819	3671.257	0	0
2790	19.4375015	484.6875819	2673.115	0	0
2790	19.4375015	486.6921819	21.192995	0	0
2790	19.4375015	488.2436162	28386.988	0	0
2790	19.4375015	489.0542547	9635.075	0	0
2790	19.4375015	489.2459162	9564.279	0	0
2790	19.4375015	489.8055822	12659.139	0	0
2790	19.4375015	490.0565547	4193.5664	0	0
2790	19.4375015	490.8078822	1518.5829	0	0
2790	19.4375015	494.7157537	6257.769	0	0
2790	19.4375015	495.7180537	2023.7106	0	0
2790	19.4375015	497.7226537	37.581978	0	0
2790	19.4375015	503.1063177	133584.33	0	0
2790	19.4375015	504.1086177	57847.574	0	0
2790	19.4375015	505.0855199	24365.387	0	0
2790	19.4375015	505.1023809	34260.637	0	0
2790	19.4375015	506.0878199	7539.064	0	0
2790	19.4375015	506.1046809	12916.507	0	0
2790	19.4375015	516.040537	7065.651	0	0
2790	19.4375015	516.2388402	21189.494	0	0
2790	19.4375015	517.042837	2646.0151	0	0
2790	19.4375015	517.1594945	4557.7686	0	0
2790	19.4375015	517.2411402	4658.995	0	0
2790	19.4375015	518.1617945	1885.3716	0	0
2790	19.4375015	519.1381322	735683	0	0
2790	19.4375015	520.1404322	329617.34	0	0
2790	19.4375015	521.1354563	186050.3	0	0
2790	19.4375015	522.1377563	60738.266	0	0
2790	19.4375015	523.1313878	14122.618	0	0
2790	19.4375015	523.1400563	3508.7505	0	0
2790	19.4375015	524.1336878	4586.255	0	0
2790	19.4375015	533.1899206	11086.644	0	0
2790	19.4375015	534.1922206	3994.1084	0	0
2790	19.4375015	536.1644994	150034.47	0	0
2790	19.4375015	536.2075597	15727.222	0	0
2790	19.4375015	537.1667994	40993.15	0	0
2790	19.4375015	537.2098597	5771.983	0	0
2790	19.4375015	538.1610509	45491.1	0	0
2790	19.4375015	539.1633509	11463.393	0	0
2790	19.4375015	562.0464574	11691.89	0	0
2790	19.4375015	563.0487574	2095.9956	0	0
2790	19.4375015	564.195841	17973.139	0	0
2790	19.4375015	565.198141	4491.543	0	0
2790	19.4375015	570.7125036	24899.525	0	0
2790	19.4375015	571.7148036	2732.201	0	0
2790	19.4375015	577.1254064	74038.03	0	0
2790	19.4375015	578.1277064	37476.188	0	0
2790	19.4375015	579.1048681	13277.19	0	0
2790	19.4375015	579.1217443	23924.693	0	0
2790	19.4375015	579.6751195	2688.935	0	0
2790	19.4375015	580.1071681	6300.589	0	0
2790	19.4375015	580.1240443	8786.743	0	0
2790	19.4375015	580.6774195	2266.4307	0	0
2790	19.4375015	590.0415746	5435.8228	0	0
2790	19.4375015	590.0600683	9955.496	0	0
2790	19.4375015	591.0438746	4420.448	0	0
2790	19.4375015	591.0623683	4139.9995	0	0
2790	19.4375015	593.1569921	398077.47	0	0
2790	19.4375015	594.1592921	220324.44	0	0
2790	19.4375015	595.1536046	123223.414	0	0
2790	19.4375015	596.1559046	50245.004	0	0
2790	19.4375015	596.6358129	7108.29	0	0
2790	19.4375015	597.151621	12909.506	0	0
2790	19.4375015	597.6381129	1944.9835	0	0
2790	19.4375015	598.153921	3537.265	0	0
2790	19.4375015	607.2089635	24399.916	0	0
2790	19.4375015	608.2112635	13477.747	0	0
2790	19.4375015	610.1834508	117766.69	0	0
2790	19.4375015	611.1857508	52392.7	0	0
2790	19.4375015	612.1799413	27319.402	0	0
2790	19.4375015	613.1822413	12148.607	0	0
2790	19.4375015	624.234995	4782.5396	0	0
2790	19.4375015	625.237295	1825.5325	0	0
2790	19.4375015	638.2152807	6978.6924	0	0
2790	19.4375015	639.2175807	4658.612	0	0
2790	19.4375015	651.1442968	29826.904	0	0
2790	19.4375015	652.1465968	16793.262	0	0
2790	19.4375015	653.1421605	10225.422	0	0
2790	19.4375015	654.1444605	5990.9688	0	0
2790	19.4375015	667.175974	225844.62	0	0
2790	19.4375015	668.178274	134841.06	0	0
2790	19.4375015	669.1728002	90983.93	0	0
2790	19.4375015	670.1751002	33263.688	0	0
2790	19.4375015	671.1711217	13673.632	0	0
2790	19.4375015	672.1734217	4858.8125	0	0
2790	19.4375015	681.2283422	14589.132	0	0
2790	19.4375015	682.2306422	6470.946	0	0
2790	19.4375015	684.2026159	48201.688	0	0
2790	19.4375015	685.2049159	29375.14	0	0
2790	19.4375015	686.1993505	14781.946	0	16
2790	19.4375015	687.2016505	6825.74	0	16
2790	19.4375015	688.2039505	4296.119	0	16
2790	19.4375015	710.0853979	2608.3894	0	0
2790	19.4375015	711.0876979	2568.1038	0	0
2790	19.4375015	712.23411	5288.2837	0	0
2790	19.4375015	713.23641	2986.6216	0	0
2790	19.4375015	741.194956	91801.53	0	0
2790	19.4375015	742.197256	66081.195	0	0
2790	19.4375015	743.1923925	44513.74	0	16
2790	19.4375015	744.1946925	20291.863	0	16
2790	19.4375015	745.1969925	6159.8467	0	16
2790	19.4375015	755.2473852	5981.269	0	16
2790	19.4375015	756.2496852	3007.7634	0	16
2790	19.4375015	757.2519852	2641.5933	0	16
2790	19.4375015	758.2217199	15857.728	0	0
2790	19.4375015	759.2240199	10788.15	0	0
2790	19.4375015	760.2190954	8555.048	0	0
2790	19.4375015	761.2213954	4577.9624	0	0
2790	19.4375015	815.2144567	31874.21	1	48
2790	19.4375015	816.2167567	20791.82	1	48
2790	19.4375015	817.2127477	12817.071	0	16
2790	19.4375015	817.2190567	3818.1008	1	48
2790	19.4375015	818.2119542	2418.066	0	0
2790	19.4375015	818.2150477	5460.2993	0	16
2790	19.4375015	819.2142542	1194.7262	0	0
2790	19.4375015	819.2173477	1784.7157	0	16
2790	19.4375015	826.5264244	1403.7668	0	0
2790	19.4375015	827.5287244	1234.5131	0	0
2790	19.4375015	841.5050316	702.7252	0	0
2790	19.4375015	842.5073316	635.9517	0	0
2790	19.4375015	889.231485	9531.456	0	16
2790	19.4375015	890.233785	3306.4705	0	48
2790	19.4375015	891.236085	3558.6555	0	16
2790	19.4375015	1015.417547	6029.6074	0	16
2790	19.4375015	1016.419847	3366.1543	0	16
2790	19.4375015	1017.422147	1131.8123	0	16
2790	19.4375015	1018.424447	729.62573	0	16
2790	19.4375015	1070.4743	921.58057	0	0
2790	19.4375015	1071.4766	850.32	0	0
2790	19.4375015	1073.322262	12533.965	0	0
2790	19.4375015	1074.324562	1080.4806	0	0
2790	19.4375015	1076.329162	926.4322	0	0
2791	19.44472217	391.2850942	327284.1	0	0
2791	19.44472217	392.2873942	91865.21	0	0
2791	19.44472217	393.2896942	8062.5293	0	0
2791	19.44472217	397.7946874	42400.7	0	0
2791	19.44472217	398.7969874	2934.283	0	0
2791	19.44472217	402.2064916	5210.2876	0	0
2791	19.44472217	403.2087916	1629.1815	0	0
2791	19.44472217	404.149378	17726.623	0	0
2791	19.44472217	405.151678	3244.202	0	0
2791	19.44472217	408.7867681	26784.816	0	0
2791	19.44472217	409.1108037	29358.172	0	0
2791	19.44472217	409.7890681	1712.1698	0	0
2791	19.44472217	410.1131037	5060.7383	0	0
2791	19.44472217	411.172495	20316.22	0	0
2791	19.44472217	411.7560216	24345.383	0	0
2791	19.44472217	412.174795	3605.3108	0	0
2791	19.44472217	412.7583216	2537.1738	0	0
2791	19.44472217	412.7637426	17918.232	0	0
2791	19.44472217	413.7660426	1847.5833	0	0
2791	19.44472217	414.7629216	117.09468	0	0
2791	19.44472217	415.0352575	20762.273	0	0
2791	19.44472217	416.0375575	6451.2944	0	0
2791	19.44472217	419.3159887	15325.998	0	0
2791	19.44472217	420.3182887	3842.5688	0	0
2791	19.44472217	429.0872594	326019.62	0	0
2791	19.44472217	430.0895594	89655.875	0	0
2791	19.44472217	435.7191411	7996.6914	0	0
2791	19.44472217	436.7214411	2080.46	0	0
2791	19.44472217	439.8426	7838.1235	0	0
2791	19.44472217	440.8449	2950.5452	0	0
2791	19.44472217	443.139536	21568.807	0	0
2791	19.44472217	444.141836	5178.1636	0	0
2791	19.44472217	459.1705419	6979.06	0	0
2791	19.44472217	460.1728419	2355.3953	0	0
2791	19.44472217	471.7951146	44884.945	0	0
2791	19.44472217	472.7974146	2942.69	0	0
2791	19.44472217	488.243601	32812.336	0	0
2791	19.44472217	489.245901	8485.603	0	0
2791	19.44472217	493.210291	5776.39	0	0
2791	19.44472217	494.212591	1905.9022	0	0
2791	19.44472217	503.1062871	139827.1	0	0
2791	19.44472217	504.1085871	55894.086	0	0
2791	19.44472217	505.0856267	24433.35	0	0
2791	19.44472217	505.1018773	34262.71	0	0
2791	19.44472217	506.0879267	9439.841	0	0
2791	19.44472217	506.1041773	12064.813	0	0
2791	19.44472217	516.2385961	25832.613	0	0
2791	19.44472217	517.2408961	5988.276	0	0
2791	19.44472217	519.1381017	767958	0	0
2791	19.44472217	520.1404017	365837.53	0	0
2791	19.44472217	521.118662	8324.708	0	0
2791	19.44472217	521.135375	200085.38	0	0
2791	19.44472217	522.120962	2445.1265	0	0
2791	19.44472217	522.137675	57898.246	0	0
2791	19.44472217	523.130869	17776.033	0	0
2791	19.44472217	523.139975	2180.6272	0	0
2791	19.44472217	524.133169	5144.4995	0	0
2791	19.44472217	529.6922399	3204.298	0	0
2791	19.44472217	530.6945399	1600.5485	0	0
2791	19.44472217	533.1899206	8456.565	0	0
2791	19.44472217	533.6714269	4145.135	0	0
2791	19.44472217	534.1922206	3395.5713	0	0
2791	19.44472217	534.6737269	2504.398	0	0
2791	19.44472217	536.1642858	182592.45	0	0
2791	19.44472217	536.2069799	14120.501	0	0
2791	19.44472217	537.1665858	62847.74	0	0
2791	19.44472217	537.2092799	3908.6406	0	0
2791	19.44472217	538.1613561	49585.496	0	0
2791	19.44472217	539.1636561	12654.786	0	0
2791	19.44472217	547.043955	5165.9604	0	0
2791	19.44472217	548.046255	1852.9006	0	0
2791	19.44472217	562.0467626	10445.035	0	0
2791	19.44472217	563.0490626	3619.4744	0	0
2791	19.44472217	564.1963598	11149.3545	0	0
2791	19.44472217	565.1986598	2792.9536	0	0
2791	19.44472217	570.7125951	24360.049	0	0
2791	19.44472217	571.7148951	2398.2607	0	0
2791	19.44472217	572.6178991	3775.4922	0	0
2791	19.44472217	573.6201991	2470.1077	0	0
2791	19.44472217	577.1254674	84941.49	0	0
2791	19.44472217	578.1277674	39195.832	0	0
2791	19.44472217	579.1048375	13963.135	0	0
2791	19.44472217	579.1221105	23523.414	0	0
2791	19.44472217	580.1071375	4563.5806	0	0
2791	19.44472217	580.1244105	9227.171	0	0
2791	19.44472217	590.0426122	7641.906	0	0
2791	19.44472217	590.0601598	11488.339	0	0
2791	19.44472217	591.0449122	1964.6549	0	0
2791	19.44472217	591.0624598	3589.5728	0	0
2791	19.44472217	593.1569921	402193.78	0	0
2791	19.44472217	594.1592921	225626.23	0	0
2791	19.44472217	595.1538183	137100.12	0	0
2791	19.44472217	596.1561183	47357.008	0	0
2791	19.44472217	597.151682	17639.975	0	0
2791	19.44472217	598.153982	2697.1511	0	0
2791	19.44472217	607.2091466	20868.078	0	0
2791	19.44472217	608.2114466	9242.82	0	0
2791	19.44472217	610.1833898	110404.21	0	0
2791	19.44472217	611.1856898	60307.71	0	0
2791	19.44472217	612.1796056	35465.46	0	16
2791	19.44472217	613.1819056	10585.167	0	16
2791	19.44472217	614.1842056	5567.4214	0	16
2791	19.44472217	638.2148229	6607.514	0	0
2791	19.44472217	639.2171229	3125.1855	0	0
2791	19.44472217	651.1446325	27319.727	0	0
2791	19.44472217	652.1469325	18747.967	0	0
2791	19.44472217	653.1415197	14004.471	0	0
2791	19.44472217	654.1438197	5612.4497	0	0
2791	19.44472217	667.1759435	242313.38	0	0
2791	19.44472217	668.1782435	140278.69	0	0
2791	19.44472217	669.1731359	91513.29	0	0
2791	19.44472217	670.1754359	41370.742	0	0
2791	19.44472217	670.5930578	2491.8071	0	0
2791	19.44472217	671.170786	10942.697	0	0
2791	19.44472217	671.5953578	2429.0977	0	0
2791	19.44472217	672.173086	5020.4116	0	0
2791	19.44472217	681.2275792	9858.398	0	0
2791	19.44472217	682.2298792	5457.791	0	0
2791	19.44472217	684.2023717	49608.062	0	0
2791	19.44472217	685.2046717	32319.955	0	0
2791	19.44472217	686.19932	16599.826	0	0
2791	19.44472217	687.20162	12827.716	0	0
2791	19.44472217	712.2322179	4451.1978	0	0
2791	19.44472217	713.2345179	2496.8328	0	0
2791	19.44472217	725.1628209	2989.4688	0	0
2791	19.44472217	726.1651209	2982.908	0	0
2791	19.44472217	741.194956	96181.086	0	0
2791	19.44472217	742.197256	66419.055	0	0
2791	19.44472217	743.1922704	46749.305	0	0
2791	19.44472217	744.1908971	11038.763	0	0
2791	19.44472217	744.1945704	18034.78	0	0
2791	19.44472217	745.1931971	6222.428	0	0
2791	19.44472217	758.2218419	20949.129	0	0
2791	19.44472217	759.2241419	11165.062	0	0
2791	19.44472217	760.2181386	9139.944	0	16
2791	19.44472217	761.2204386	3789.0984	0	16
2791	19.44472217	762.2227386	1955.8026	0	16
2791	19.44472217	815.2142736	30945.508	0	0
2791	19.44472217	816.2165736	18162.174	0	0
2791	19.44472217	817.211527	19900.762	0	16
2791	19.44472217	818.213827	9807.924	0	16
2791	19.44472217	819.216127	2756.3362	0	16
2791	19.44472217	825.5233727	1088.9882	0	0
2791	19.44472217	826.5256727	468.25485	0	0
2791	19.44472217	889.233164	8710.137	0	16
2791	19.44472217	890.235464	6557.81	0	48
2791	19.44472217	891.237764	4369.041	0	16
2791	19.44472217	1016.418667	2276.236	0	0
2791	19.44472217	1017.420967	1182.3483	0	0
2791	19.44472217	1252.329586	889.50995	0	0
2791	19.44472217	1253.331886	1285.9985	0	0
2791	19.44472217	1584.329254	372.39172	0	0
2791	19.44472217	1585.331554	915.0238	0	0
2792	19.45194491	384.7691594	7651.386	0	0
2792	19.45194491	385.1518041	11296.045	0	0
2792	19.45194491	385.7714594	1653.2689	0	0
2792	19.45194491	386.1541041	1714.4491	0	0
2792	19.45194491	391.2846624	323856.34	0	0
2792	19.45194491	392.2869624	83168.2	0	0
2792	19.45194491	393.2892624	10553.38	0	0
2792	19.45194491	397.7947179	43395.203	0	0
2792	19.45194491	398.7970179	3155.062	0	0
2792	19.45194491	404.1496526	13763.482	0	0
2792	19.45194491	405.1519526	2124.297	0	0
2792	19.45194491	409.1108037	27759.916	0	0
2792	19.45194491	410.1131037	6257.645	0	0
2792	19.45194491	411.1721593	23122.219	0	0
2792	19.45194491	411.7556859	25719.135	0	0
2792	19.45194491	412.1744593	3047.5645	0	0
2792	19.45194491	412.7579859	2410.6929	0	0
2792	19.45194491	414.7625859	123.43712	0	0
2792	19.45194491	419.316065	14610.918	0	0
2792	19.45194491	420.318365	4473.481	0	0
2792	19.45194491	424.0819341	17282.312	0	0
2792	19.45194491	425.0842341	4731.1777	0	0
2792	19.45194491	434.7109319	7350.926	0	0
2792	19.45194491	435.7132319	2104.628	0	0
2792	19.45194491	439.8425084	5230.346	0	0
2792	19.45194491	440.8448084	3256.7917	0	0
2792	19.45194491	443.1399022	25848.957	0	0
2792	19.45194491	444.1422022	5367.602	0	0
2792	19.45194491	471.7957754	40191.703	0	0
2792	19.45194491	472.7980754	1062.5845	0	0
2792	19.45194491	473.8003754	1539.819	0	0
2792	19.45194491	479.7086278	15270.45	0	0
2792	19.45194491	480.7109278	2740.7869	0	0
2792	19.45194491	482.7155278	86.14459	0	0
2792	19.45194491	487.7359258	5422.0234	0	0
2792	19.45194491	488.243987	38977.363	0	784
2792	19.45194491	488.7382258	2805.826	0	0
2792	19.45194491	489.0545293	10643.498	0	0
2792	19.45194491	489.246287	8966.566	0	16
2792	19.45194491	490.0568293	2867.9973	0	0
2792	19.45194491	490.248587	1940.718	0	16
2792	19.45194491	496.7107488	16336.07	0	0
2792	19.45194491	497.7130488	2162.028	0	0
2792	19.45194491	497.7204381	14004.511	0	0
2792	19.45194491	498.7227381	1416.6908	0	0
2792	19.45194491	499.7176488	94.105156	0	0
2792	19.45194491	501.6957494	5848.0396	0	0
2792	19.45194491	502.6980494	2668.7637	0	0
2792	19.45194491	503.1064397	147534.9	0	0
2792	19.45194491	504.1087397	52049.625	0	0
2792	19.45194491	504.7026494	35.443497	0	0
2792	19.45194491	505.0858709	22322.03	0	0
2792	19.45194491	505.1033269	38888.734	0	0
2792	19.45194491	506.0881709	6531.2305	0	0
2792	19.45194491	506.1056269	10384.774	0	0
2792	19.45194491	507.082575	7223.859	0	0
2792	19.45194491	508.084875	1950.6897	0	0
2792	19.45194491	508.2122747	19435.924	0	0
2792	19.45194491	509.2145747	3637.8047	0	0
2792	19.45194491	519.1381322	709731.8	0	0
2792	19.45194491	520.1404322	339950.34	0	0
2792	19.45194491	521.1354157	198718.1	0	0
2792	19.45194491	522.1377157	60424.164	0	0
2792	19.45194491	523.1337682	9941.382	0	0
2792	19.45194491	523.1400157	2158.0159	0	0
2792	19.45194491	524.1360682	2938.9563	0	0
2792	19.45194491	533.1897069	14002.306	0	0
2792	19.45194491	534.1920069	4533.9927	0	0
2792	19.45194491	536.1644079	172436.6	0	0
2792	19.45194491	537.1667079	67580.445	0	0
2792	19.45194491	538.1613561	39949.727	0	0
2792	19.45194491	539.1636561	13243.884	0	0
2792	19.45194491	562.0470983	14067.597	0	0
2792	19.45194491	563.0493983	5891.252	0	0
2792	19.45194491	564.1952306	12901.464	0	0
2792	19.45194491	565.1975306	4413.4062	0	0
2792	19.45194491	574.6889745	10198.206	0	0
2792	19.45194491	575.6912745	3370.9656	0	0
2792	19.45194491	577.1253148	84106.59	0	0
2792	19.45194491	578.1276148	35588.824	0	0
2792	19.45194491	579.1051122	15685.346	0	0
2792	19.45194491	579.1209203	20506.686	0	0
2792	19.45194491	580.1074122	8015.944	0	0
2792	19.45194491	580.120371	2907.563	0	0
2792	19.45194491	580.1232203	6081.8413	0	0
2792	19.45194491	581.1018468	2582.968	0	0
2792	19.45194491	581.122671	2013.98	0	0
2792	19.45194491	582.1041468	2917.2393	0	0
2792	19.45194491	583.6124059	2140.6663	0	0
2792	19.45194491	584.6147059	1713.1196	0	0
2792	19.45194491	590.0409032	7677.817	0	0
2792	19.45194491	590.0605871	11709.139	0	0
2792	19.45194491	591.0432032	3421.6165	0	0
2792	19.45194491	591.0628871	5396.8667	0	0
2792	19.45194491	593.1570226	406758.47	0	0
2792	19.45194491	594.1593226	211782.67	0	0
2792	19.45194491	595.1536352	129986.805	0	0
2792	19.45194491	596.1559352	44127.812	0	0
2792	19.45194491	596.6397802	7835.659	0	0
2792	19.45194491	597.1524145	17863.205	0	0
2792	19.45194491	597.6420802	1917.5887	0	0
2792	19.45194491	598.1547145	6075.616	0	0
2792	19.45194491	599.6466802	93.322205	0	0
2792	19.45194491	607.2088109	20277.299	0	0
2792	19.45194491	608.2111109	11518.957	0	0
2792	19.45194491	610.1833593	117644.37	0	0
2792	19.45194491	611.1856593	52862.137	0	0
2792	19.45194491	613.1800939	13446.685	0	0
2792	19.45194491	614.1823939	4815.1504	0	0
2792	19.45194491	628.6113073	2932.4312	0	0
2792	19.45194491	629.6136073	2704.2764	0	0
2792	19.45194491	638.214945	6059.883	0	0
2792	19.45194491	639.217245	2871.6384	0	0
2792	19.45194491	646.6198827	5390.335	0	0
2792	19.45194491	647.6221827	2278.4216	0	0
2792	19.45194491	651.1448461	27450.273	0	0
2792	19.45194491	652.1471461	17623.098	0	0
2792	19.45194491	653.1423437	11850.084	0	0
2792	19.45194491	654.1446437	3643.3486	0	0
2792	19.45194491	667.175913	225642.25	0	0
2792	19.45194491	668.178213	94774.34	0	0
2792	19.45194491	669.1729528	88740.65	0	0
2792	19.45194491	670.1752528	34281.87	0	0
2792	19.45194491	671.170664	11907.081	0	0
2792	19.45194491	672.172964	4819.4907	0	0
2792	19.45194491	681.2277013	11806.537	0	0
2792	19.45194491	682.2300013	7045.4263	0	0
2792	19.45194491	684.2025243	49563.805	0	0
2792	19.45194491	685.2048243	31504.494	0	0
2792	19.45194491	686.1992284	20460.824	0	0
2792	19.45194491	687.2015284	7168.8594	0	0
2792	19.45194491	712.2345983	3704.8403	0	0
2792	19.45194491	713.2368983	2970.35	0	0
2792	19.45194491	741.1952001	102209.79	0	0
2792	19.45194491	742.1975001	64030.258	0	0
2792	19.45194491	743.1918432	44521.54	0	0
2792	19.45194491	744.1941432	23545.938	0	0
2792	19.45194491	755.2464086	6020.1167	0	0
2792	19.45194491	756.2487086	4226.58	0	0
2792	19.45194491	758.2197662	15643.17	0	16
2792	19.45194491	759.2220662	10288.205	0	16
2792	19.45194491	760.2206212	7470.0894	0	0
2792	19.45194491	760.2243662	1660.6687	0	48
2792	19.45194491	761.2229212	3150.668	0	0
2792	19.45194491	761.2266662	350.8339	0	16
2792	19.45194491	815.2135106	29987.498	1	48
2792	19.45194491	816.2158106	24659.152	1	48
2792	19.45194491	817.2121068	14570.98	0	0
2792	19.45194491	817.2181106	3592.0935	1	48
2792	19.45194491	818.2144068	14023.106	0	0
2792	19.45194491	824.5220909	9893.649	0	16
2792	19.45194491	825.5243909	2147.079	0	16
2792	19.45194491	826.5259667	1409.1008	0	16
2792	19.45194491	827.5282667	605.90015	0	16
2792	19.45194491	827.5289909	204.53322	0	16
2792	19.45194491	833.2400609	3523.8325	0	0
2792	19.45194491	834.2423609	3242.3062	0	0
2792	19.45194491	890.2327672	7072.1626	0	0
2792	19.45194491	891.2350672	5672.2534	0	0
2792	19.45194491	985.4142113	3045.126	0	0
2792	19.45194491	986.4165113	900.0047	0	0
2792	19.45194491	995.4340172	830.25653	0	0
2792	19.45194491	996.4363172	433.6967	0	0
2792	19.45194491	1016.419704	2346.7542	0	0
2792	19.45194491	1017.422004	1253.0435	0	0
2792	19.45194491	1335.346859	20447.088	0	0
2792	19.45194491	1336.349159	923.0839	0	0
2792	19.45194491	1799.786373	1367.4598	0	0
2792	19.45194491	1800.788673	1154.0907	0	0
2792	19.45194491	2354.95425	3665.0613	0	784
2792	19.45194491	2355.95655	1000.9572	0	16
2792	19.45194491	2356.95885	341.18384	0	16
2792	19.45194491	2359.96575	254.44098	0	0
2793	19.45923021	391.2851756	302047.7	0	0
2793	19.45923021	392.2874756	85374.71	0	0
2793	19.45923021	393.2897756	11597.3	0	0
2793	19.45923021	397.7952978	41177.246	0	0
2793	19.45923021	398.7975978	4808.436	0	0
2793	19.45923021	400.8123723	6098.5376	0	0
2793	19.45923021	401.8146723	1305.3918	0	0
2793	19.45923021	403.2331334	7058.2207	0	0
2793	19.45923021	404.1494085	14657.729	0	0
2793	19.45923021	404.2354334	1637.626	0	0
2793	19.45923021	405.1517085	2724.036	0	0
2793	19.45923021	408.7864934	29610.713	0	0
2793	19.45923021	409.1115362	28595.285	0	0
2793	19.45923021	409.7887934	1945.2526	0	0
2793	19.45923021	410.1138362	3314.2444	0	0
2793	19.45923021	411.1723729	22996.502	0	0
2793	19.45923021	411.7559759	23105.121	0	0
2793	19.45923021	412.1746729	5715.2363	0	0
2793	19.45923021	412.7582759	2287.5195	0	0
2793	19.45923021	414.7628759	111.011055	0	0
2793	19.45923021	419.3158971	13598.64	0	0
2793	19.45923021	419.7571813	3728.5315	0	0
2793	19.45923021	420.3181971	4550.5483	0	0
2793	19.45923021	420.7594813	1719.8715	0	0
2793	19.45923021	424.0819494	16360.203	0	0
2793	19.45923021	425.0842494	2195.8826	0	0
2793	19.45923021	438.7074071	2718.8064	0	0
2793	19.45923021	439.7097071	1981.3347	0	0
2793	19.45923021	439.8425237	7216.6753	0	0
2793	19.45923021	440.8448237	2338.5618	0	0
2793	19.45923021	443.1396123	21753.066	0	0
2793	19.45923021	444.1419123	5387.6035	0	0
2793	19.45923021	462.1451055	102383.086	0	0
2793	19.45923021	463.1474055	26295.23	0	0
2793	19.45923021	464.1415655	18749.951	0	0
2793	19.45923021	465.1438655	3844.5518	0	0
2793	19.45923021	471.7950994	43433.715	0	0
2793	19.45923021	472.7973994	4690.4175	0	0
2793	19.45923021	488.2435705	26557.898	0	0
2793	19.45923021	489.2458705	10870.7295	0	0
2793	19.45923021	503.106516	170516.44	0	0
2793	19.45923021	504.108816	58640.363	0	0
2793	19.45923021	505.0860235	23924.592	0	0
2793	19.45923021	505.1031591	33863.355	0	0
2793	19.45923021	506.0883235	6968.1147	0	0
2793	19.45923021	506.1054591	8499.676	0	0
2793	19.45923021	516.0411779	7206.696	0	0
2793	19.45923021	516.2390233	19051.785	0	0
2793	19.45923021	517.0434779	3349.0515	0	0
2793	19.45923021	517.1582128	3566.3591	0	0
2793	19.45923021	517.2413233	5048.597	0	0
2793	19.45923021	518.1605128	1688.4637	0	0
2793	19.45923021	519.1381017	749929.44	0	0
2793	19.45923021	520.1404017	357054	0	0
2793	19.45923021	521.1344396	175286.94	0	0
2793	19.45923021	522.1367396	57253.098	0	0
2793	19.45923021	523.1321813	17500.9	0	0
2793	19.45923021	524.1344813	6045.076	0	0
2793	19.45923021	533.1905919	13427.647	0	0
2793	19.45923021	533.6711522	3096.4575	0	0
2793	19.45923021	534.1928919	4592.742	0	0
2793	19.45923021	534.6734522	2645.127	0	0
2793	19.45923021	536.1642858	171105.3	0	0
2793	19.45923021	537.1665858	71192.37	0	0
2793	19.45923021	538.1607458	40678.99	0	0
2793	19.45923021	539.1630458	14295.463	0	0
2793	19.45923021	545.0434362	2962.0234	0	16
2793	19.45923021	546.0457362	1806.3818	0	16
2793	19.45923021	547.0480362	3633.8208	0	784
2793	19.45923021	562.0471898	10509.507	0	0
2793	19.45923021	563.0494898	3251.6523	0	0
2793	19.45923021	564.1952917	14742.633	0	0
2793	19.45923021	565.0540898	104.772964	0	0
2793	19.45923021	565.1975917	3821.0317	0	0
2793	19.45923021	570.712412	20346.842	0	0
2793	19.45923021	571.714712	4296.68	0	0
2793	19.45923021	577.1253759	85505.06	0	0
2793	19.45923021	578.1276759	44681.883	0	0
2793	19.45923021	579.1051122	12443.754	0	0
2793	19.45923021	579.1226903	30077.766	0	0
2793	19.45923021	580.1074122	5054.4956	0	0
2793	19.45923021	580.1249903	8921.585	0	0
2793	19.45923021	590.0412694	10143.048	0	0
2793	19.45923021	590.0603124	7761.636	0	0
2793	19.45923021	591.0435694	2815.487	0	0
2793	19.45923021	591.0626124	3738.0225	0	0
2793	19.45923021	593.1569616	413026.22	0	0
2793	19.45923021	594.1592616	206146.23	0	0
2793	19.45923021	595.153391	127113.19	0	0
2793	19.45923021	596.155691	42082.734	0	0
2793	19.45923021	597.1517736	14547.672	0	0
2793	19.45923021	598.1540736	2728.9446	0	0
2793	19.45923021	607.208994	25728.014	0	0
2793	19.45923021	608.211294	8246.46	0	0
2793	19.45923021	610.1835119	109423.24	0	0
2793	19.45923021	611.1858119	49225.465	0	0
2793	19.45923021	612.1794835	33789.527	0	0
2793	19.45923021	613.1817835	10859.211	0	0
2793	19.45923021	638.2143651	10100.278	0	0
2793	19.45923021	639.2166651	3124.619	0	0
2793	19.45923021	651.1442663	35350.15	0	0
2793	19.45923021	652.1436559	6347.2744	0	0
2793	19.45923021	652.1465663	11868.249	0	0
2793	19.45923021	653.1459559	18174.695	0	0
2793	19.45923021	667.175913	243633.14	0	0
2793	19.45923021	668.178213	146036.33	0	0
2793	19.45923021	669.1725561	95784.53	0	0
2793	19.45923021	670.1748561	42928.945	0	0
2793	19.45923021	671.1718236	14410.543	0	0
2793	19.45923021	672.1741236	6816.664	0	0
2793	19.45923021	681.2285253	10989.525	0	0
2793	19.45923021	682.2308253	7405.7236	0	0
2793	19.45923021	683.2261754	2843.6636	0	0
2793	19.45923021	684.2026159	52827.934	0	0
2793	19.45923021	684.2284754	2269.1167	0	0
2793	19.45923021	685.2049159	27475.598	0	0
2793	19.45923021	686.1997472	15445.841	0	16
2793	19.45923021	687.1997472	4701.813	0	16
2793	19.45923021	687.2020472	5480.06	0	16
2793	19.45923021	688.2020472	1604.0342	0	0
2793	19.45923021	688.2043472	1373.7385	0	16
2793	19.45923021	690.5798131	2223.2498	0	0
2793	19.45923021	691.5821131	2073.5906	0	0
2793	19.45923021	712.2339879	5291.822	0	0
2793	19.45923021	713.2362879	5038.702	0	0
2793	19.45923021	741.194956	98984.5	0	0
2793	19.45923021	742.197256	67068.805	0	0
2793	19.45923021	744.1920263	27058.889	0	0
2793	19.45923021	745.1943263	11083.265	0	0
2793	19.45923021	758.2220861	19013.379	0	0
2793	19.45923021	759.2243861	12367.427	0	0
2793	19.45923021	804.8734533	2691.003	0	0
2793	19.45923021	805.8757533	2310.3523	0	0
2793	19.45923021	815.2139074	36107.32	0	0
2793	19.45923021	816.2162074	23246.844	0	0
2793	19.45923021	817.212473	15269.798	0	0
2793	19.45923021	818.2118017	3911.1785	0	0
2793	19.45923021	818.214773	6505.195	0	0
2793	19.45923021	819.2141017	5236.361	0	0
2793	19.45923021	825.5229454	2752.6409	0	0
2793	19.45923021	826.5252454	1154.6888	0	0
2793	19.45923021	829.5321454	13.250067	0	0
2793	19.45923021	832.2411291	6039.191	0	0
2793	19.45923021	833.2434291	3306.0042	0	0
2793	19.45923021	889.2323705	8612.402	0	0
2793	19.45923021	890.2346705	5603.7354	0	0
2793	19.45923021	1016.419491	3737.0103	0	0
2793	19.45923021	1017.421791	1947.5085	0	0
2793	19.45923021	1192.269405	6371.86	0	0
2793	19.45923021	1193.271705	1125.8665	0	0
2793	19.45923021	1454.169613	1398.5381	0	0
2793	19.45923021	1455.171913	1016.06714	0	0
2794	19.46644873	384.7688543	10189.209	0	0
2794	19.46644873	385.1521703	11581.401	0	0
2794	19.46644873	385.7711543	2136.5046	0	0
2794	19.46644873	385.7762548	3398.9238	0	0
2794	19.46644873	386.1544703	1293.8423	0	0
2794	19.46644873	386.7785548	1182.7932	0	0
2794	19.46644873	391.2846166	287242.62	0	0
2794	19.46644873	392.2869166	75307.88	0	0
2794	19.46644873	393.2892166	10588.995	0	0
2794	19.46644873	404.1494237	15484.368	0	0
2794	19.46644873	405.1517237	3956.147	0	0
2794	19.46644873	410.788706	18185.344	0	0
2794	19.46644873	411.1723729	14598.181	0	0
2794	19.46644873	411.7555639	25446.445	0	0
2794	19.46644873	411.791006	1540.6796	0	0
2794	19.46644873	412.1746729	3011.0154	0	0
2794	19.46644873	412.7578639	2761.4531	0	0
2794	19.46644873	414.7624639	122.498116	0	0
2794	19.46644873	419.3159887	15028.842	0	0
2794	19.46644873	420.3182887	2773.6694	0	0
2794	19.46644873	429.0872747	327817.72	0	0
2794	19.46644873	429.7663061	25686.836	0	0
2794	19.46644873	430.0895747	93372.59	0	0
2794	19.46644873	430.7686061	2124.6492	0	0
2794	19.46644873	431.0841314	58747.242	0	784
2794	19.46644873	432.0864314	12219.111	0	16
2794	19.46644873	433.0887314	1803.8568	0	16
2794	19.46644873	439.8427526	4778.5312	0	0
2794	19.46644873	440.8450526	2598.3223	0	0
2794	19.46644873	443.1397497	20757.791	0	0
2794	19.46644873	444.1420497	5005.9697	0	0
2794	19.46644873	459.1710912	6266.098	0	0
2794	19.46644873	460.1733912	2060.2305	0	0
2794	19.46644873	462.1451208	92036.98	0	0
2794	19.46644873	463.1474208	31682.92	0	0
2794	19.46644873	464.1419469	19304.5	0	0
2794	19.46644873	465.1442469	5194.9023	0	0
2794	19.46644873	472.7976323	6605.6333	0	0
2794	19.46644873	473.7999323	2256.6384	0	0
2794	19.46644873	488.2435705	25581.389	0	0
2794	19.46644873	489.2458705	7791.86	0	0
2794	19.46644873	501.6966802	7866.3657	0	0
2794	19.46644873	502.6989802	1399.8864	0	0
2794	19.46644873	503.1063177	145397.16	0	0
2794	19.46644873	504.1086177	55338.973	0	0
2794	19.46644873	504.7035802	46.804543	0	0
2794	19.46644873	505.0856878	25491.742	0	0
2794	19.46644873	505.1032049	36225.945	0	0
2794	19.46644873	506.0879878	9424.121	0	0
2794	19.46644873	506.1055049	7159.885	0	0
2794	19.46644873	516.0413	11104.153	0	0
2794	19.46644873	516.2387487	16774.004	0	0
2794	19.46644873	517.0436	3265.9905	0	0
2794	19.46644873	517.2410487	2847.9253	0	0
2794	19.46644873	519.1380712	680814.1	0	0
2794	19.46644873	520.1403712	338421.66	0	0
2794	19.46644873	521.134348	174565.31	0	0
2794	19.46644873	522.136648	58629.566	0	0
2794	19.46644873	523.1316015	18728.29	0	0
2794	19.46644873	524.1339015	3228.1467	0	0
2794	19.46644873	533.1910192	9039.707	0	0
2794	19.46644873	534.1933192	4744.486	0	0
2794	19.46644873	536.1642858	165372.1	0	0
2794	19.46644873	536.207102	16729.01	0	0
2794	19.46644873	537.1665858	62040.824	0	0
2794	19.46644873	537.209402	4982.5454	0	0
2794	19.46644873	538.1610509	41797.637	0	0
2794	19.46644873	539.1633509	15041.735	0	0
2794	19.46644873	562.0475866	10321.596	0	0
2794	19.46644873	563.0498866	5158.0576	0	0
2794	19.46644873	564.1955968	11925.816	0	0
2794	19.46644873	565.1978968	5607.045	0	0
2794	19.46644873	570.7123205	21355.762	0	0
2794	19.46644873	571.7146205	3552.591	0	0
2794	19.46644873	577.1254064	77447.7	0	0
2794	19.46644873	578.1277064	37712.547	0	0
2794	19.46644873	580.1201269	6541.265	0	0
2794	19.46644873	581.1224269	2119.84	0	0
2794	19.46644873	590.0421239	4115.943	0	0
2794	19.46644873	590.0603734	10268.423	0	0
2794	19.46644873	591.0444239	3332.9214	0	0
2794	19.46644873	591.0626734	4304.0234	0	0
2794	19.46644873	593.1569616	378894.34	0	0
2794	19.46644873	594.1592616	200183.67	0	0
2794	19.46644873	595.1537572	116495.984	0	0
2794	19.46644873	596.1317332	2328.9673	0	16
2794	19.46644873	596.1560572	45194.848	0	0
2794	19.46644873	596.6391088	11027.475	0	0
2794	19.46644873	597.1340332	1488.5181	0	16
2794	19.46644873	597.1518041	12958.541	0	0
2794	19.46644873	597.6414088	767.8098	0	0
2794	19.46644873	598.1363332	2099.5457	0	16
2794	19.46644873	598.1541041	6036.9766	0	0
2794	19.46644873	607.2091466	19001.873	0	0
2794	19.46644873	608.2114466	9200.365	0	0
2794	19.46644873	610.1833288	108423.71	0	0
2794	19.46644873	611.1856288	48755.965	0	0
2794	19.46644873	612.1806127	28759.277	0	0
2794	19.46644873	613.1829127	11028.6875	0	0
2794	19.46644873	624.2348119	4550.365	0	0
2794	19.46644873	625.2371119	1637.4471	0	0
2794	19.46644873	638.2144567	7255.8833	0	0
2794	19.46644873	639.2167567	3105.6458	0	0
2794	19.46644873	651.1445104	32012.285	0	0
2794	19.46644873	652.1468104	17292.062	0	0
2794	19.46644873	654.1415502	6616.3013	0	0
2794	19.46644873	655.1438502	2009.2817	0	0
2794	19.46644873	667.1759435	220979.56	0	0
2794	19.46644873	668.1782435	134814.19	0	0
2794	19.46644873	669.1728917	82277.11	0	0
2794	19.46644873	670.1751917	38056.15	0	0
2794	19.46644873	671.1710607	13219.172	0	0
2794	19.46644873	672.1733607	4236.0303	0	0
2794	19.46644873	681.2282812	8995.472	0	0
2794	19.46644873	682.2305812	4960.1885	0	0
2794	19.46644873	683.227091	5156.934	0	0
2794	19.46644873	684.2023107	44933.355	0	0
2794	19.46644873	684.229391	2364.9175	0	0
2794	19.46644873	685.2046107	25501.854	0	0
2794	19.46644873	686.1991674	20064.28	0	16
2794	19.46644873	687.2014674	6686.042	0	16
2794	19.46644873	688.2037674	4713.7153	0	16
2794	19.46644873	726.162943	3068.2625	0	0
2794	19.46644873	727.165243	2854.5676	0	0
2794	19.46644873	741.195017	95881.85	0	0
2794	19.46644873	742.197317	67299.46	0	0
2794	19.46644873	743.1921178	47325.08	0	16
2794	19.46644873	744.1944178	21545.797	0	16
2794	19.46644873	745.1967178	6744.682	0	16
2794	19.46644873	755.2458288	4705.8613	0	0
2794	19.46644873	756.2481288	1873.408	0	0
2794	19.46644873	758.2213231	19896.957	0	0
2794	19.46644873	759.2236231	10796.258	0	0
2794	19.46644873	760.2189733	6560.1577	0	0
2794	19.46644873	761.2212733	2544.452	0	0
2794	19.46644873	763.5748558	493.2701	0	0
2794	19.46644873	764.5771558	1219.7347	0	0
2794	19.46644873	815.2139074	30356.031	0	0
2794	19.46644873	816.2162074	20950.81	0	0
2794	19.46644873	817.2122899	15322.459	0	0
2794	19.46644873	818.2145899	8335.567	0	0
2794	19.46644873	824.5208189	9410.128	0	0
2794	19.46644873	825.5231189	624.02625	0	0
2794	19.46644873	826.5254189	1388.3105	0	0
2794	19.46644873	833.2408849	4546.2896	0	0
2794	19.46644873	834.2431849	2428.4766	0	0
2794	19.46644873	890.2343847	6450.658	0	0
2794	19.46644873	891.2366847	4357.7485	0	0
2794	19.46644873	1011.163675	3002.5305	0	0
2794	19.46644873	1012.165975	2532.9604	0	0
2794	19.46644873	1016.419369	3720.3196	0	0
2794	19.46644873	1017.421669	2121.2769	0	0
2794	19.46644873	1193.270809	980.89154	0	0
2794	19.46644873	1194.273109	620.1188	0	0
2794	19.46644873	1280.198008	4560.766	0	0
2794	19.46644873	1281.200308	4510.9385	0	0
2794	19.46644873	1283.204908	4150.457	0	0
2794	19.46644873	1806.380293	604.756	0	0
2794	19.46644873	1807.382593	672.2834	0	0
2795	19.47386112	379.7842199	8479.381	0	0
2795	19.47386112	380.7865199	1822.0807	0	0
2795	19.47386112	382.7911199	38.57172	0	0
2795	19.47386112	384.7689153	10144.954	0	0
2795	19.47386112	385.7712153	1699.8331	0	0
2795	19.47386112	391.2846624	337473.16	0	0
2795	19.47386112	392.2869624	87705.305	0	0
2795	19.47386112	393.2892624	9403.118	0	0
2795	19.47386112	397.7950078	39192.363	0	0
2795	19.47386112	398.7973078	3593.285	0	0
2795	19.47386112	402.2064611	7636.6665	0	0
2795	19.47386112	403.2087611	2822.4775	0	0
2795	19.47386112	404.1495458	16638.436	0	0
2795	19.47386112	405.1518458	2715.0913	0	0
2795	19.47386112	408.7867071	31880.17	0	0
2795	19.47386112	409.111231	23560.273	0	0
2795	19.47386112	409.7890071	3360.8157	0	0
2795	19.47386112	410.113531	2791.6238	0	0
2795	19.47386112	411.1725759	21609.264	0	0
2795	19.47386112	411.7557317	26921.2	0	0
2795	19.47386112	412.1748759	5144.8516	0	0
2795	19.47386112	412.7580317	3127.8818	0	0
2795	19.47386112	412.7634679	18093.275	0	0
2795	19.47386112	412.7834569	5246.5044	0	0
2795	19.47386112	413.1771759	1653.6012	0	0
2795	19.47386112	413.7657679	2294.8933	0	0
2795	19.47386112	413.7857569	2876.7998	0	0
2795	19.47386112	414.7626317	129.80031	0	0
2795	19.47386112	414.7633458	7585.237	0	0
2795	19.47386112	415.0352575	22964.201	0	0
2795	19.47386112	415.7656458	1530.1973	0	0
2795	19.47386112	416.0375575	5577.108	0	0
2795	19.47386112	419.3160955	15232.494	0	0
2795	19.47386112	420.3183955	4482.3467	0	0
2795	19.47386112	424.0818426	13256.348	0	0
2795	19.47386112	425.0841426	3970.5144	0	0
2795	19.47386112	431.0842077	58292.555	0	0
2795	19.47386112	432.0865077	10556.739	0	0
2795	19.47386112	432.1443273	16900.436	0	0
2795	19.47386112	432.8854162	10372.721	0	0
2795	19.47386112	433.1466273	2879.6055	0	0
2795	19.47386112	433.8877162	2189.3774	0	0
2795	19.47386112	439.8427984	4477.3423	0	0
2795	19.47386112	440.8450984	1673.606	0	0
2795	19.47386112	443.139826	25351.342	0	0
2795	19.47386112	444.142126	5348.035	0	0
2795	19.47386112	462.1451055	107885.02	0	0
2795	19.47386112	463.1474055	26701.62	0	0
2795	19.47386112	464.1418859	20720.729	0	0
2795	19.47386112	465.1441859	2597.0896	0	0
2795	19.47386112	467.1010534	4092.7144	0	0
2795	19.47386112	468.1033534	1653.675	0	0
2795	19.47386112	471.7955572	57441.06	0	0
2795	19.47386112	472.7978572	5927.626	0	0
2795	19.47386112	483.6865733	8218.985	0	784
2795	19.47386112	484.6888733	2294.972	0	16
2795	19.47386112	485.6911733	2704.7078	0	16
2795	19.47386112	488.2435857	32846.12	0	0
2795	19.47386112	489.0542394	10299.729	0	0
2795	19.47386112	489.2458857	7741.2534	0	0
2795	19.47386112	490.0565394	2782.9993	0	0
2795	19.47386112	497.7196752	10997.294	0	0
2795	19.47386112	498.7219752	3280.1843	0	0
2795	19.47386112	503.1063177	149548.22	0	0
2795	19.47386112	504.1086177	56851.793	0	0
2795	19.47386112	505.0858861	19043.705	0	0
2795	19.47386112	505.1034032	34840.65	0	0
2795	19.47386112	506.0881861	7081.9272	0	0
2795	19.47386112	506.1057032	10974.898	0	0
2795	19.47386112	508.2122899	18741.498	0	0
2795	19.47386112	509.2145899	2207.9287	0	0
2795	19.47386112	516.0409032	9700.171	0	0
2795	19.47386112	516.2385045	22121.299	0	0
2795	19.47386112	517.0432032	3491.0469	0	0
2795	19.47386112	517.1589147	6160.0093	0	0
2795	19.47386112	517.2408045	6611.189	0	0
2795	19.47386112	518.1612147	2769.476	0	0
2795	19.47386112	519.1380712	717300.6	0	0
2795	19.47386112	520.1403712	355687.97	0	0
2795	19.47386112	521.1343786	178439.81	0	0
2795	19.47386112	522.1366786	52011.742	0	0
2795	19.47386112	523.1321813	16718.217	0	0
2795	19.47386112	524.1344813	1539.1431	0	0
2795	19.47386112	524.1412786	1668.2719	0	0
2795	19.47386112	533.1900121	11242.54	0	0
2795	19.47386112	534.1923121	5125.3047	0	0
2795	19.47386112	536.1642553	173116.8	0	0
2795	19.47386112	537.1665553	64763.88	0	0
2795	19.47386112	538.1603795	41452.984	0	0
2795	19.47386112	539.1626795	10343.405	0	0
2795	19.47386112	562.046549	8795.066	0	0
2795	19.47386112	563.048849	3684.432	0	0
2795	19.47386112	564.195902	11687.926	0	0
2795	19.47386112	565.198202	6111.197	0	0
2795	19.47386112	570.7128087	22816.15	0	0
2795	19.47386112	571.7151087	3080.6365	0	0
2795	19.47386112	577.125559	76280.08	0	0
2795	19.47386112	578.127859	43120.86	0	0
2795	19.47386112	579.1045934	12330.993	0	0
2795	19.47386112	579.1215917	20773.783	0	0
2795	19.47386112	580.1068934	5556.9062	0	0
2795	19.47386112	580.1238917	10253.065	0	0
2795	19.47386112	590.0418493	7340.2656	0	0
2795	19.47386112	590.0600683	10392.083	0	0
2795	19.47386112	591.0441493	3016.4578	0	0
2795	19.47386112	591.0623683	3379.3901	0	0
2795	19.47386112	593.1569616	392595.97	0	0
2795	19.47386112	594.1592616	208802.05	0	0
2795	19.47386112	595.1536962	119617.7	0	0
2795	19.47386112	596.1559962	42578.844	0	0
2795	19.47386112	607.2091771	23374.645	0	0
2795	19.47386112	608.2114771	12514.746	0	0
2795	19.47386112	610.1834508	110968.11	0	0
2795	19.47386112	611.1857508	53043.363	0	0
2795	19.47386112	612.1806127	35991.586	0	0
2795	19.47386112	613.1829127	10154.918	0	0
2795	19.47386112	624.2354223	2824.794	0	0
2795	19.47386112	625.2377223	2449.741	0	0
2795	19.47386112	638.214121	8166.1504	0	0
2795	19.47386112	639.216421	2673.1902	0	0
2795	19.47386112	651.1445104	30890.08	0	0
2795	19.47386112	652.1468104	14058.56	0	0
2795	19.47386112	653.142008	13322.571	0	0
2795	19.47386112	654.144308	3484.9924	0	0
2795	19.47386112	667.175913	225575.81	0	0
2795	19.47386112	668.178213	134587.88	0	0
2795	19.47386112	669.1728917	82294.58	0	0
2795	19.47386112	670.1751917	32824.91	0	0
2795	19.47386112	671.1706029	11997.821	0	0
2795	19.47386112	672.1729029	6940.6904	0	0
2795	19.47386112	681.2281286	7363.4316	0	0
2795	19.47386112	682.2304286	5930.5664	0	0
2795	19.47386112	684.2027074	51939.03	0	0
2795	19.47386112	685.2050074	29504.23	0	0
2795	19.47386112	686.1994115	15527.789	0	0
2795	19.47386112	687.2017115	7675.1914	0	0
2795	19.47386112	712.2346288	3425.2612	0	0
2795	19.47386112	713.2369288	2315.3286	0	0
2795	19.47386112	721.5349523	1983.591	0	0
2795	19.47386112	722.5372523	2211.1375	0	0
2795	19.47386112	741.1951085	96737.49	0	0
2795	19.47386112	742.1974085	65801.02	0	0
2795	19.47386112	743.1913442	45055.973	0	16
2795	19.47386112	744.1936442	22614.691	0	16
2795	19.47386112	745.1959442	5970.0103	0	16
2795	19.47386112	758.222025	16857.754	0	0
2795	19.47386112	759.224325	12470.611	0	0
2795	19.47386112	760.2204381	6312.343	0	0
2795	19.47386112	761.2227381	2096.2527	0	0
2795	19.47386112	815.2139684	32626.332	1	48
2795	19.47386112	816.2162684	23316.385	1	48
2795	19.47386112	817.2125951	15531.392	0	0
2795	19.47386112	817.2185684	3908.1965	1	48
2795	19.47386112	818.2148951	6633.731	0	0
2795	19.47386112	822.2240951	11.485307	0	0
2795	19.47386112	889.2325536	9065.23	0	0
2795	19.47386112	890.2348536	5034.6704	0	0
2795	19.47386112	891.2290746	3680.9788	0	0
2795	19.47386112	892.2313746	3638.7803	0	0
2795	19.47386112	1016.419735	2577.8765	0	0
2795	19.47386112	1017.422035	1376.4507	0	0
2795	19.47386112	1095.408762	3306.8875	0	0
2795	19.47386112	1096.411062	3186.2966	0	0
2795	19.47386112	1349.282908	4461.677	0	0
2795	19.47386112	1350.285208	2978.2407	0	0
2795	19.47386112	1584.328766	457.45035	0	0
2795	19.47386112	1585.331066	786.606	0	0
2796	19.48108404	384.7688238	10244.907	0	0
2796	19.48108404	385.7711238	2129.1948	0	0
2796	19.48108404	387.7757238	47.179405	0	0
2796	19.48108404	390.815653	8395.33	0	0
2796	19.48108404	391.285023	317461.84	0	0
2796	19.48108404	391.817953	3087.334	0	0
2796	19.48108404	392.287323	94062.51	0	0
2796	19.48108404	393.289623	9605.736	0	0
2796	19.48108404	396.0868474	15694.544	0	0
2796	19.48108404	397.0891474	5245.3706	0	0
2796	19.48108404	398.7971588	3829.3433	0	0
2796	19.48108404	399.3470556	5155.705	0	0
2796	19.48108404	399.7994588	1188.8	0	0
2796	19.48108404	400.3493556	1844.5278	0	0
2796	19.48108404	400.8017588	1188.033	0	0
2796	19.48108404	406.7171417	6322.6147	0	0
2796	19.48108404	407.7194417	1928.6321	0	0
2796	19.48108404	407.7910757	14836.923	0	0
2796	19.48108404	408.7217417	1271.1464	0	0
2796	19.48108404	408.7870122	26363.469	0	0
2796	19.48108404	408.7933757	2191.382	0	0
2796	19.48108404	409.1114599	19866.258	0	0
2796	19.48108404	409.7893122	2818.8826	0	0
2796	19.48108404	409.7956757	4670.7036	0	0
2796	19.48108404	410.1137599	1238.7719	0	0
2796	19.48108404	411.1725561	20230.404	0	0
2796	19.48108404	411.7557622	24639.832	0	0
2796	19.48108404	412.1748561	5161.381	0	0
2796	19.48108404	412.7580622	2332.9768	0	0
2796	19.48108404	414.7626622	118.28015	0	0
2796	19.48108404	418.7568303	3429.5515	0	0
2796	19.48108404	419.3160497	16810.734	0	0
2796	19.48108404	419.7591303	2625.4849	0	0
2796	19.48108404	420.3183497	3031.852	0	0
2796	19.48108404	424.0816594	16097.686	0	0
2796	19.48108404	425.0839594	4312.9673	0	0
2796	19.48108404	432.1444036	19344.605	0	0
2796	19.48108404	433.1467036	1210.7975	0	0
2796	19.48108404	439.8426763	5260.0264	0	0
2796	19.48108404	440.8449763	1531.4766	0	0
2796	19.48108404	441.7297613	3507.9934	0	0
2796	19.48108404	442.7320613	1647.9552	0	0
2796	19.48108404	443.1396428	21030.836	0	0
2796	19.48108404	444.1419428	5713.3594	0	0
2796	19.48108404	444.7366613	18.49031	0	0
2796	19.48108404	449.1183263	5230.69	0	0
2796	19.48108404	450.1206263	1715.4989	0	0
2796	19.48108404	453.7851201	13187.172	0	0
2796	19.48108404	454.7874201	1726.1624	0	0
2796	19.48108404	459.1717168	7392.7017	0	0
2796	19.48108404	460.1740168	1961.264	0	0
2796	19.48108404	462.145136	101064.85	0	0
2796	19.48108404	463.147436	32682.63	0	0
2796	19.48108404	464.1419011	17985.459	0	0
2796	19.48108404	465.1442011	5262.863	0	0
2796	19.48108404	467.8375799	6792.651	0	0
2796	19.48108404	468.8398799	2622.1697	0	0
2796	19.48108404	471.7955419	52804.633	0	0
2796	19.48108404	472.7978419	4793.024	0	0
2796	19.48108404	479.7086889	13836.623	0	0
2796	19.48108404	480.7109889	3267.984	0	0
2796	19.48108404	483.6854345	9968.877	0	0
2796	19.48108404	484.6877345	3250.9668	0	0
2796	19.48108404	488.2438909	26000.61	0	0
2796	19.48108404	489.2461909	7427.498	0	0
2796	19.48108404	503.1062414	141426.55	0	0
2796	19.48108404	504.1085414	50676.086	0	0
2796	19.48108404	505.1030523	34050.875	0	0
2796	19.48108404	506.1053523	8002.867	0	0
2796	19.48108404	516.041361	6339.101	0	0
2796	19.48108404	516.2386876	20301.768	0	0
2796	19.48108404	517.043661	2275.8704	0	0
2796	19.48108404	517.1590368	5613.287	0	0
2796	19.48108404	517.2409876	6070.691	0	0
2796	19.48108404	518.1613368	2424.1487	0	0
2796	19.48108404	519.1381322	715196.75	0	0
2796	19.48108404	519.2455876	143.15477	0	0
2796	19.48108404	520.1404322	350871.56	0	0
2796	19.48108404	521.1344701	191621.77	0	0
2796	19.48108404	522.1367701	52725.684	0	0
2796	19.48108404	523.1305333	12479.7	0	0
2796	19.48108404	524.1328333	1847.5651	0	0
2796	19.48108404	525.713297	3606.9277	0	16
2796	19.48108404	526.715597	1810.7002	0	16
2796	19.48108404	527.717897	3595.369	0	16
2796	19.48108404	533.1897069	9364.847	0	0
2796	19.48108404	534.1920069	2591.6638	0	0
2796	19.48108404	536.1643163	169828.16	0	0
2796	19.48108404	536.2074071	16835.826	0	0
2796	19.48108404	537.1666163	63155.203	0	0
2796	19.48108404	537.2097071	4145.6655	0	0
2796	19.48108404	538.1616002	39346.523	0	0
2796	19.48108404	539.1639002	9801.876	0	0
2796	19.48108404	562.0464269	6394.8755	0	0
2796	19.48108404	563.0487269	6581.54	0	0
2796	19.48108404	564.1960241	12815.123	0	0
2796	19.48108404	565.1983241	6033.239	0	0
2796	19.48108404	570.7124425	24614.592	0	0
2796	19.48108404	571.7147425	4530.895	0	0
2796	19.48108404	574.6891576	9392.544	0	0
2796	19.48108404	575.6914576	3651.1062	0	0
2796	19.48108404	577.1254674	88228.18	0	0
2796	19.48108404	578.1277674	36024.207	0	0
2796	19.48108404	579.1222631	22953.824	0	0
2796	19.48108404	580.1245631	6319.5396	0	0
2796	19.48108404	590.0426427	7404.2075	0	0
2796	19.48108404	590.0599767	8573.209	0	0
2796	19.48108404	591.0449427	2339.2363	0	0
2796	19.48108404	591.0622767	5424.035	0	0
2796	19.48108404	593.1569921	396809.4	0	0
2796	19.48108404	594.1592921	211551.36	0	0
2796	19.48108404	595.1537267	121358.33	0	0
2796	19.48108404	596.1560267	45917.69	0	0
2796	19.48108404	607.2092687	18304.643	0	0
2796	19.48108404	608.2115687	10378.197	0	0
2796	19.48108404	610.1834203	105165.766	0	0
2796	19.48108404	611.1857203	52432.688	0	0
2796	19.48108404	612.1795446	33431.504	0	0
2796	19.48108404	613.1818446	9779.64	0	0
2796	19.48108404	624.2361852	6458.1963	0	0
2796	19.48108404	625.2384852	1809.3477	0	0
2796	19.48108404	638.2154333	9052.343	0	0
2796	19.48108404	639.2177333	2973.573	0	0
2796	19.48108404	651.1443578	27566.076	0	0
2796	19.48108404	652.1466578	20401.424	0	0
2796	19.48108404	653.1419774	10691.974	0	0
2796	19.48108404	654.1442774	3252.3845	0	0
2796	19.48108404	667.1760351	220090.27	0	0
2796	19.48108404	668.1783351	120311.8	0	0
2796	19.48108404	669.1730443	86032.81	0	0
2796	19.48108404	670.1753443	35507.777	0	0
2796	19.48108404	671.1708471	12939.287	0	0
2796	19.48108404	672.1731471	5446.9004	0	0
2796	19.48108404	681.2284643	11619.456	0	0
2796	19.48108404	682.2307643	6629.866	0	0
2796	19.48108404	684.2026769	48172.73	0	0
2796	19.48108404	685.2049769	23952.018	0	0
2796	19.48108404	686.1998998	17462.434	0	0
2796	19.48108404	687.2021998	5664.844	0	0
2796	19.48108404	712.2337438	6609.6016	0	0
2796	19.48108404	713.2360438	2355.997	0	0
2796	19.48108404	725.1639806	2763.9663	0	0
2796	19.48108404	726.1662806	2319.456	0	0
2796	19.48108404	730.5474035	2722.6582	0	0
2796	19.48108404	731.5497035	2065.231	0	0
2796	19.48108404	741.1948949	87319.76	0	0
2796	19.48108404	742.1971949	53688.45	0	0
2796	19.48108404	743.1926977	43528.535	0	0
2796	19.48108404	744.1949977	18526.006	0	0
2796	19.48108404	745.1905004	9501.645	0	0
2796	19.48108404	746.1928004	3207.8682	0	0
2796	19.48108404	755.2469274	6117.364	0	0
2796	19.48108404	756.2492274	3156.594	0	0
2796	19.48108404	758.2216588	16253.258	0	0
2796	19.48108404	759.2239588	10330.482	0	0
2796	19.48108404	760.2199804	7729.407	0	0
2796	19.48108404	761.2222804	4063.8213	0	0
2796	19.48108404	815.2136938	28497.357	0	0
2796	19.48108404	816.2159937	21976.998	0	0
2796	19.48108404	817.2108958	15056.274	0	16
2796	19.48108404	818.2131958	8443.83	0	16
2796	19.48108404	819.2154958	2889.5186	0	16
2796	19.48108404	820.2177958	397.68842	0	16
2796	19.48108404	832.2407934	5624.0435	0	0
2796	19.48108404	833.2430934	3165.323	0	0
2796	19.48108404	835.2476934	152.6917	0	0
2796	19.48108404	890.2327978	4132.1455	0	16
2796	19.48108404	891.2350978	1922.157	0	16
2796	19.48108404	892.2373978	1899.3671	0	16
2796	19.48108404	916.4618187	817.509	0	0
2796	19.48108404	917.4641187	647.92413	0	0
2796	19.48108404	919.4917565	1819.758	0	0
2796	19.48108404	920.4940565	1238.061	0	0
2796	19.48108404	1015.417344	6837.2925	0	16
2796	19.48108404	1016.419644	2193.266	0	16
2796	19.48108404	1017.421944	3267.5476	0	16
2796	19.48108404	1556.116756	1198.1112	0	0
2796	19.48108404	1557.119056	1142.7657	0	0
2796	19.48108404	1780.458651	1680.0782	0	0
2796	19.48108404	1781.460951	570.03613	0	0
2796	19.48108404	1783.465551	556.60406	0	0
2796	19.48108404	6881.277351	77.12437	0	784
2796	19.48108404	6882.279651	67.162994	0	16
2796	19.48108404	6883.281951	67.1956	0	16
2797	19.48837739	391.2846013	313487.06	0	0
2797	19.48837739	392.2869013	86369.45	0	0
2797	19.48837739	393.2892013	10996.724	0	0
2797	19.48837739	394.2915013	1922.3849	0	0
2797	19.48837739	396.0870763	21390.717	0	0
2797	19.48837739	397.0893763	2969.5605	0	0
2797	19.48837739	397.7947637	43490.406	0	0
2797	19.48837739	398.7970637	2767.13	0	0
2797	19.48837739	408.786524	32463.88	0	0
2797	19.48837739	409.788824	2639.1074	0	0
2797	19.48837739	411.1722509	21673.207	0	0
2797	19.48837739	411.7557317	29314.816	0	0
2797	19.48837739	412.1745509	4077.7244	0	0
2797	19.48837739	412.7580317	2585.761	0	0
2797	19.48837739	412.7633153	20418.656	0	0
2797	19.48837739	412.7824041	7508.7554	0	0
2797	19.48837739	413.7656153	3264.718	0	0
2797	19.48837739	413.7847041	1695.5146	0	0
2797	19.48837739	414.7626317	140.53525	0	0
2797	19.48837739	415.7702153	99.55635	0	0
2797	19.48837739	419.3160039	15368.922	0	0
2797	19.48837739	419.757456	3173.6018	0	0
2797	19.48837739	420.3183039	4896.822	0	0
2797	19.48837739	420.759756	1707.0278	0	0
2797	19.48837739	421.8320104	3178.126	0	0
2797	19.48837739	422.8343104	1802.618	0	0
2797	19.48837739	424.0818578	17140.203	0	0
2797	19.48837739	425.0841578	2649.6724	0	0
2797	19.48837739	429.0872899	296960.25	0	0
2797	19.48837739	430.0895899	92764.08	0	0
2797	19.48837739	439.8426153	5435.5103	0	0
2797	19.48837739	440.8449153	1311.0471	0	0
2797	19.48837739	462.1450139	100790.6	0	0
2797	19.48837739	463.1473139	34490.438	0	0
2797	19.48837739	464.1421911	19762.646	0	0
2797	19.48837739	465.1444911	4749.032	0	0
2797	19.48837739	471.7956029	62494.418	0	0
2797	19.48837739	472.7979029	7349.4414	0	0
2797	19.48837739	479.709431	12612.594	0	784
2797	19.48837739	480.711731	2386.3738	0	16
2797	19.48837739	481.714031	1929.5737	0	16
2797	19.48837739	483.685404	5660.94	0	0
2797	19.48837739	484.687704	2742.0833	0	0
2797	19.48837739	486.692304	32.678818	0	0
2797	19.48837739	489.2463476	8726.861	0	0
2797	19.48837739	490.2486476	2112.7405	0	0
2797	19.48837739	497.7194005	17591.158	0	0
2797	19.48837739	498.7217005	1913.995	0	0
2797	19.48837739	503.1062108	148288.48	0	0
2797	19.48837739	504.1085108	48764.324	0	0
2797	19.48837739	505.0859624	24869.205	0	0
2797	19.48837739	505.1031743	29670.955	0	0
2797	19.48837739	506.0882624	6433.878	0	0
2797	19.48837739	506.1054743	7493.287	0	0
2797	19.48837739	507.0829412	5661.6997	0	0
2797	19.48837739	508.0852412	1519.8988	0	0
2797	19.48837739	508.212412	18414.111	0	0
2797	19.48837739	509.214712	2152.103	0	0
2797	19.48837739	516.0414831	7895.7266	0	0
2797	19.48837739	516.2387182	16720.34	0	0
2797	19.48837739	517.0437831	3141.083	0	0
2797	19.48837739	517.1583654	3559.573	0	0
2797	19.48837739	517.2410182	2325.429	0	0
2797	19.48837739	518.1606654	2648.4697	0	0
2797	19.48837739	519.1381017	737559.44	0	0
2797	19.48837739	520.1404017	355922.72	0	0
2797	19.48837739	521.1341649	182207.67	0	0
2797	19.48837739	522.1364649	47092.55	0	0
2797	19.48837739	523.1311437	16117.664	0	0
2797	19.48837739	524.1334437	5740.4478	0	0
2797	19.48837739	533.1901037	12701.271	0	0
2797	19.48837739	534.1924037	5572.219	0	0
2797	19.48837739	536.1644079	166689.17	0	0
2797	19.48837739	537.1667079	73158.72	0	0
2797	19.48837739	538.1606542	31553.81	0	0
2797	19.48837739	539.1603185	7322.519	0	0
2797	19.48837739	539.1629542	8655.533	0	0
2797	19.48837739	540.1626185	5096.0986	0	0
2797	19.48837739	547.0433446	3246.0483	0	0
2797	19.48837739	548.0456446	1943.6748	0	0
2797	19.48837739	562.0470373	12333.04	0	0
2797	19.48837739	563.0493373	5279.601	0	0
2797	19.48837739	564.1957799	12825.722	0	0
2797	19.48837739	565.1980799	4623.079	0	0
2797	19.48837739	565.7391149	1804.8894	0	0
2797	19.48837739	566.7414149	1867.2982	0	0
2797	19.48837739	570.7127477	30345.416	0	0
2797	19.48837739	571.7150477	4662.5576	0	0
2797	19.48837739	573.7196477	305.7146	0	0
2797	19.48837739	574.6902257	16921.66	0	0
2797	19.48837739	575.6925257	1746.6552	0	0
2797	19.48837739	577.1252843	78058.22	0	0
2797	19.48837739	578.1275843	34797.176	0	0
2797	19.48837739	579.1051427	11610.597	0	0
2797	19.48837739	579.1220083	22182.533	0	16
2797	19.48837739	580.1074427	6371.545	0	0
2797	19.48837739	580.1243083	5657.6367	0	16
2797	19.48837739	581.1266083	3003.72	0	16
2797	19.48837739	590.0428258	8197.96	0	0
2797	19.48837739	590.0591827	10498.733	0	784
2797	19.48837739	591.0451258	2422.6692	0	0
2797	19.48837739	591.0614827	3087.7427	0	16
2797	19.48837739	592.0637827	1717.4634	0	16
2797	19.48837739	593.1569616	390567.84	0	0
2797	19.48837739	594.1592616	198823.06	0	0
2797	19.48837739	595.1537572	124794.1	0	0
2797	19.48837739	596.1560572	42838.81	0	0
2797	19.48837739	597.1512243	17977.387	0	0
2797	19.48837739	598.1535243	3022.698	0	0
2797	19.48837739	607.2092077	20089.904	0	0
2797	19.48837739	608.2115077	10130.926	0	0
2797	19.48837739	610.1833288	111488.63	0	0
2797	19.48837739	611.1856288	48871.66	0	0
2797	19.48837739	612.1801244	30909.781	0	0
2797	19.48837739	613.1824244	14361.406	0	0
2797	19.48837739	624.2364904	5394.4165	0	0
2797	19.48837739	625.2387904	1787.139	0	0
2797	19.48837739	638.2151891	11389.598	0	0
2797	19.48837739	639.2174891	2453.8652	0	0
2797	19.48837739	645.6144506	3604.463	0	0
2797	19.48837739	646.6167506	2367.5657	0	0
2797	19.48837739	651.1443578	29691.186	0	0
2797	19.48837739	652.1466578	16111.816	0	0
2797	19.48837739	653.141245	7810.773	0	0
2797	19.48837739	654.143545	4045.6943	0	0
2797	19.48837739	667.1759435	215691.38	0	0
2797	19.48837739	668.1782435	122709.12	0	0
2797	19.48837739	669.1729528	83126.24	0	0
2797	19.48837739	670.1752528	33900.617	0	0
2797	19.48837739	671.1706945	12779.572	0	0
2797	19.48837739	672.1729945	5266.4194	0	0
2797	19.48837739	681.2280065	8901.821	0	0
2797	19.48837739	682.2303065	4654.6694	0	0
2797	19.48837739	684.2027074	37428.535	0	0
2797	19.48837739	685.2050074	24970.791	0	0
2797	19.48837739	686.1988927	16958.512	0	16
2797	19.48837739	687.2011927	6966.801	0	16
2797	19.48837739	688.2034927	2793.5645	0	16
2797	19.48837739	712.2335302	4249.736	0	0
2797	19.48837739	713.2358302	2584.2974	0	0
2797	19.48837739	725.164713	2859.7292	0	0
2797	19.48837739	726.167013	2218.954	0	0
2797	19.48837739	741.1951391	88401.875	0	0
2797	19.48837739	742.1974391	59698.375	0	0
2797	19.48837739	743.1922704	35320.242	0	0
2797	19.48837739	744.1945704	19617.42	0	0
2797	19.48837739	758.2221776	15073.421	0	0
2797	19.48837739	759.2244776	8656.69	0	0
2797	19.48837739	761.2207128	4429.444	0	0
2797	19.48837739	762.2230128	2595.198	0	0
2797	19.48837739	815.214121	28428.99	0	0
2797	19.48837739	816.216421	20595.785	0	0
2797	19.48837739	817.212412	14067.351	0	16
2797	19.48837739	818.214712	7361.5034	0	16
2797	19.48837739	819.217012	3250.8005	0	16
2797	19.48837739	890.2324621	7016.5654	0	16
2797	19.48837739	891.2347621	2598.3271	0	16
2797	19.48837739	892.2370621	2541.536	0	16
2797	19.48837739	1016.419796	2231.3674	0	0
2797	19.48837739	1017.422096	1191.4329	0	0
2797	19.48837739	1329.196957	1211.6625	0	784
2797	19.48837739	1330.199257	1090.2496	0	16
2797	19.48837739	1331.201557	1100.5323	0	16
2798	19.49560863	384.7685033	10607.181	0	0
2798	19.49560863	385.1518651	5528.764	0	0
2798	19.49560863	385.7708033	1802.6166	0	0
2798	19.49560863	386.1541651	1495.8086	0	0
2798	19.49560863	391.2851349	287926.75	0	0
2798	19.49560863	392.2874349	75577.555	0	0
2798	19.49560863	393.2897349	6654.897	0	0
2798	19.49560863	398.7969915	3708.014	0	0
2798	19.49560863	399.7992915	2045.6129	0	0
2798	19.49560863	404.1495305	18743.738	0	0
2798	19.49560863	405.1518305	3513.5234	0	0
2798	19.49560863	408.7866002	33552.477	0	0
2798	19.49560863	409.7889002	1695.7855	0	0
2798	19.49560863	411.7556707	27418.81	0	0
2798	19.49560863	412.7579707	3527.1677	0	0
2798	19.49560863	412.7643524	18715.123	0	0
2798	19.49560863	413.7666524	2273.2644	0	0
2798	19.49560863	414.7625707	132.53502	0	0
2798	19.49560863	414.7689524	1584.7189	0	0
2798	19.49560863	415.0351964	26362.129	0	0
2798	19.49560863	416.0374964	7667.7183	0	0
2798	19.49560863	419.3160497	17151.268	0	0
2798	19.49560863	420.3183497	5029.547	0	0
2798	19.49560863	429.0873205	330443.47	0	0
2798	19.49560863	430.0896205	99573.15	0	0
2798	19.49560863	431.0842077	51335.79	0	0
2798	19.49560863	432.0865077	14569.219	0	0
2798	19.49560863	432.144663	20696.406	0	0
2798	19.49560863	432.8855993	9694.128	0	0
2798	19.49560863	433.146963	3790.654	0	0
2798	19.49560863	433.8878993	2335.3867	0	0
2798	19.49560863	443.1396428	21758.742	0	0
2798	19.49560863	444.1419428	5045.463	0	0
2798	19.49560863	448.1177007	52649.438	0	0
2798	19.49560863	449.1200007	4770.555	0	0
2798	19.49560863	453.7841283	13045.571	0	0
2798	19.49560863	454.7864283	2526.3743	0	0
2798	19.49560863	459.1707097	6672.2153	0	0
2798	19.49560863	460.1730097	1624.8868	0	0
2798	19.49560863	469.7248174	7544.5596	0	0
2798	19.49560863	469.8009435	13556.569	0	0
2798	19.49560863	470.7271174	2023.9131	0	0
2798	19.49560863	470.8032435	1672.5839	0	0
2798	19.49560863	472.7970525	5731.444	0	0
2798	19.49560863	473.7993525	1551.4875	0	0
2798	19.49560863	488.2435094	29418.39	0	0
2798	19.49560863	489.2458094	7322.046	0	0
2798	19.49560863	497.7194158	15339.887	0	0
2798	19.49560863	498.7217158	2912.7678	0	0
2798	19.49560863	503.1062414	156952.55	0	0
2798	19.49560863	504.1085414	54333.51	0	0
2798	19.49560863	505.0860998	24810.807	0	0
2798	19.49560863	505.1026403	36996.402	0	0
2798	19.49560863	506.0883998	6959.699	0	0
2798	19.49560863	506.1049403	11325.566	0	0
2798	19.49560863	516.0410558	12419.36	0	0
2798	19.49560863	516.2387792	16863.826	0	0
2798	19.49560863	517.0433558	2725.1785	0	0
2798	19.49560863	517.2410792	4722.6787	0	0
2798	19.49560863	519.1381322	745558.1	0	0
2798	19.49560863	520.1404322	354885.06	0	0
2798	19.49560863	521.1343786	190477.06	0	0
2798	19.49560863	522.1366786	53541.746	0	0
2798	19.49560863	533.1901647	10095.24	0	0
2798	19.49560863	534.1924647	3162.5044	0	0
2798	19.49560863	536.1643773	173519.84	0	0
2798	19.49560863	536.2074071	13335.696	0	0
2798	19.49560863	537.1666773	63834.71	0	0
2798	19.49560863	537.2097071	4511.86	0	0
2798	19.49560863	538.1614477	43279.195	0	0
2798	19.49560863	539.1637477	15796.206	0	0
2798	19.49560863	547.04307	4132.7085	0	0
2798	19.49560863	548.04537	2000.9993	0	0
2798	19.49560863	562.0469457	11929.166	0	0
2798	19.49560863	563.0492457	3776.392	0	0
2798	19.49560863	564.1965124	10642.24	0	0
2798	19.49560863	565.1988124	3750.2104	0	0
2798	19.49560863	570.7125951	27240.393	0	0
2798	19.49560863	571.7148951	3493.3315	0	0
2798	19.49560863	574.6887609	10086.323	0	0
2798	19.49560863	575.6910609	2415.6858	0	0
2798	19.49560863	577.12562	84603.99	0	0
2798	19.49560863	578.12792	44262.176	0	0
2798	19.49560863	579.1049901	12492.044	0	0
2798	19.49560863	579.121195	29005.764	0	0
2798	19.49560863	580.1072901	6140.056	0	0
2798	19.49560863	580.123495	7747.946	0	0
2798	19.49560863	590.0427648	9433.333	0	0
2798	19.49560863	590.0598241	10018.11	0	0
2798	19.49560863	591.0450648	2555.9143	0	0
2798	19.49560863	591.0621241	2757.9917	0	0
2798	19.49560863	593.1569921	390383.88	0	0
2798	19.49560863	594.1592921	202295.42	0	0
2798	19.49560863	595.1535131	122222.08	0	0
2798	19.49560863	596.1558131	44334.34	0	0
2798	19.49560863	596.63682	12460.061	0	0
2798	19.49560863	597.1513158	12670.249	0	0
2798	19.49560863	597.63912	2067.4785	0	0
2798	19.49560863	598.1536158	4554.322	0	0
2798	19.49560863	607.208872	19904.223	0	0
2798	19.49560863	608.211172	8931.876	0	0
2798	19.49560863	610.1834203	103773.4	0	0
2798	19.49560863	611.1857203	57123.715	0	0
2798	19.49560863	612.1793615	31262.613	0	0
2798	19.49560863	613.1816615	8035.4204	0	0
2798	19.49560863	624.2355138	6272.033	0	0
2798	19.49560863	625.2378138	2109.866	0	0
2798	19.49560863	638.2151281	8015.9346	0	0
2798	19.49560863	639.2174281	5099.5464	0	0
2798	19.49560863	651.1443883	28259.12	0	0
2798	19.49560863	652.1466883	14260.193	0	0
2798	19.49560863	653.1425573	7986.2246	0	16
2798	19.49560863	654.1448573	4828.064	0	16
2798	19.49560863	655.1471573	2347.4082	0	16
2798	19.49560863	667.1759435	216519.84	0	0
2798	19.49560863	668.1782435	124344.64	0	0
2798	19.49560863	669.1732274	82785.97	0	0
2798	19.49560863	670.1755274	40615.88	0	0
2798	19.49560863	671.1694738	11791.466	0	0
2798	19.49560863	672.1717738	3847.55	0	0
2798	19.49560863	681.2282812	9812.05	0	0
2798	19.49560863	682.2305812	3067.385	0	0
2798	19.49560863	684.2024328	46073.63	0	0
2798	19.49560863	685.2047328	26920.74	0	0
2798	19.49560863	686.200205	15486.671	0	0
2798	19.49560863	687.202505	5729.0605	0	0
2798	19.49560863	712.2339879	4529.574	0	0
2798	19.49560863	713.2362879	4427.368	0	0
2798	19.49560863	741.194956	88366.02	0	0
2798	19.49560863	742.197256	55625.926	0	0
2798	19.49560863	744.1918126	19307.848	0	16
2798	19.49560863	745.1941126	8020.8286	0	16
2798	19.49560863	746.1964126	3336.4297	0	16
2798	19.49560863	758.2222692	14177.092	0	0
2798	19.49560863	759.22114	6121.5537	0	0
2798	19.49560863	759.2245692	5585.0254	0	0
2798	19.49560863	760.22344	4511.557	0	0
2798	19.49560863	815.2145177	26651.486	0	0
2798	19.49560863	816.2168177	20383.1	0	0
2798	19.49560863	817.2119237	11560.741	0	0
2798	19.49560863	818.2142237	7264.121	0	0
2798	19.49560863	890.2331945	6505.223	0	0
2798	19.49560863	891.2354945	3694.079	0	0
2798	19.49560863	919.4915429	2891.5193	0	0
2798	19.49560863	920.4938429	1145.7944	0	0
2798	19.49560863	978.4028722	2831.4473	0	0
2798	19.49560863	979.4051722	2559.608	0	0
2798	19.49560863	981.4146996	1116.0361	0	0
2798	19.49560863	982.4169996	1110.2933	0	0
2798	19.49560863	1016.419582	1844.4304	0	0
2798	19.49560863	1017.421882	1248.4685	0	0
2798	19.49560863	1221.355894	3781.4268	0	0
2798	19.49560863	1222.358194	529.56824	0	0
2798	19.49560863	1455.335703	4690.27	0	0
2798	19.49560863	1456.338003	4591.484	0	0
2798	19.49560863	1580.324982	395.3406	0	0
2798	19.49560863	1581.327282	4403.8613	0	0
2798	19.49560863	1584.334182	367.84753	0	0
2798	19.49560863	1849.828108	711.85986	0	0
2798	19.49560863	1850.830408	861.2451	0	0
2799	19.50283352	379.784464	8148.9404	0	0
2799	19.50283352	380.786764	1721.8578	0	0
2799	19.50283352	382.791364	37.044033	0	0
2799	19.50283352	384.7689611	13021.076	0	0
2799	19.50283352	385.7712611	1774.4473	0	0
2799	19.50283352	391.2851146	336815.47	0	0
2799	19.50283352	392.2874146	89909.98	0	0
2799	19.50283352	393.2897146	10909.453	0	0
2799	19.50283352	397.7944127	39846.883	0	0
2799	19.50283352	398.7967127	4818.8965	0	0
2799	19.50283352	400.8013127	186.13467	0	0
2799	19.50283352	404.1495305	16612.078	0	0
2799	19.50283352	405.1518305	4532.028	0	0
2799	19.50283352	408.7865545	28638.514	0	0
2799	19.50283352	409.7888545	1619.807	0	0
2799	19.50283352	411.1723729	20320.16	0	0
2799	19.50283352	411.7554723	25285.479	0	0
2799	19.50283352	412.1746729	5484.9067	0	0
2799	19.50283352	412.7577723	4419.797	0	0
2799	19.50283352	414.7623723	123.369865	0	0
2799	19.50283352	415.0355016	21225.717	0	0
2799	19.50283352	416.0378016	6369.6226	0	0
2799	19.50283352	418.7568151	2637.878	0	0
2799	19.50283352	419.316065	15094.759	0	0
2799	19.50283352	419.7591151	2497.9282	0	0
2799	19.50283352	420.318365	4947.5723	0	0
2799	19.50283352	424.0820257	17630.63	0	0
2799	19.50283352	425.0843257	5692.522	0	0
2799	19.50283352	443.1398412	25184.254	0	0
2799	19.50283352	444.1421412	5896.619	0	0
2799	19.50283352	453.785349	13446.508	0	0
2799	19.50283352	454.787649	3053.4192	0	0
2799	19.50283352	457.7613775	7421.8467	0	784
2799	19.50283352	458.7636775	1441.6654	0	16
2799	19.50283352	459.1715185	8160.961	0	0
2799	19.50283352	459.7659775	1501.4172	0	16
2799	19.50283352	460.1738185	2018.3597	0	0
2799	19.50283352	462.1451665	109222.5	0	0
2799	19.50283352	463.1474665	24226.217	0	0
2799	19.50283352	464.1415502	23520.672	0	0
2799	19.50283352	465.1438502	3693.6753	0	0
2799	19.50283352	467.8377477	6861.8613	0	0
2799	19.50283352	468.8400477	2116.857	0	0
2799	19.50283352	471.7951299	56083.3	0	0
2799	19.50283352	472.7974299	7217.1987	0	0
2799	19.50283352	480.716242	6767.1606	0	0
2799	19.50283352	481.718542	612.51654	0	0
2799	19.50283352	488.2436315	35516.06	0	0
2799	19.50283352	489.2459315	6932.4136	0	0
2799	19.50283352	497.7199651	17465.197	0	16
2799	19.50283352	498.7222651	3511.8916	0	16
2799	19.50283352	499.7245651	1997.2585	0	16
2799	19.50283352	503.1062719	150222.53	0	0
2799	19.50283352	504.1085719	54504.062	0	0
2799	19.50283352	505.0855352	26051.316	0	0
2799	19.50283352	505.1025945	33258.7	0	0
2799	19.50283352	506.0878352	7160.314	0	0
2799	19.50283352	506.1048945	9124.819	0	0
2799	19.50283352	508.2124578	21323.102	0	0
2799	19.50283352	509.2147578	1546.4353	0	0
2799	19.50283352	519.1381017	699735.25	0	0
2799	19.50283352	520.1404017	336552.7	0	0
2799	19.50283352	521.1343786	190730.95	0	0
2799	19.50283352	522.1366786	56299.812	0	0
2799	19.50283352	523.130747	18100.559	0	0
2799	19.50283352	524.133047	3869.7998	0	0
2799	19.50283352	533.1896154	9540.935	0	0
2799	19.50283352	534.1919154	3273.0854	0	0
2799	19.50283352	536.1643773	171285.92	0	0
2799	19.50283352	537.1666773	65988.98	0	0
2799	19.50283352	538.1606847	39113.77	0	0
2799	19.50283352	539.1629847	14331.85	0	0
2799	19.50283352	562.0470373	11085.952	0	0
2799	19.50283352	563.0493373	3032.4768	0	0
2799	19.50283352	564.195963	14821.833	0	0
2799	19.50283352	565.198263	6188.2153	0	0
2799	19.50283352	570.7128087	19737.244	0	0
2799	19.50283352	571.7151087	4870.686	0	0
2799	19.50283352	577.1254979	82131.54	0	0
2799	19.50283352	578.1277979	36998.344	0	0
2799	19.50283352	579.1050512	12225.372	0	0
2799	19.50283352	579.1225988	25745.482	0	0
2799	19.50283352	580.1073512	5506.7344	0	0
2799	19.50283352	580.1248988	7890.907	0	0
2799	19.50283352	590.0422765	7311.552	0	0
2799	19.50283352	590.0599462	12628.201	0	0
2799	19.50283352	591.0445765	3984.832	0	0
2799	19.50283352	591.0622462	6014.185	0	0
2799	19.50283352	593.1569311	398308.84	0	0
2799	19.50283352	594.1592311	211162.92	0	0
2799	19.50283352	595.1535131	131464.08	0	0
2799	19.50283352	596.1558131	45819.938	0	0
2799	19.50283352	597.1507055	14035.855	0	0
2799	19.50283352	598.1530055	5376.579	0	0
2799	19.50283352	607.208872	24160.498	0	0
2799	19.50283352	608.211172	7739.643	0	0
2799	19.50283352	609.2058202	8029.0605	0	0
2799	19.50283352	610.1833898	109371.945	0	0
2799	19.50283352	610.2081202	3776.1255	0	0
2799	19.50283352	611.1856898	50516.695	0	0
2799	19.50283352	612.1802465	31421.664	0	0
2799	19.50283352	613.1825465	10696.708	0	0
2799	19.50283352	638.2141515	9428.314	0	0
2799	19.50283352	639.2164515	3536.9304	0	0
2799	19.50283352	646.6198217	3429.3147	0	0
2799	19.50283352	647.6221217	2642.2246	0	0
2799	19.50283352	651.1448156	32532.732	0	0
2799	19.50283352	652.1471156	18324.332	0	0
2799	19.50283352	653.1415502	10770.477	0	0
2799	19.50283352	654.1255285	2485.9575	0	0
2799	19.50283352	654.1438502	6582.2754	0	0
2799	19.50283352	655.1278285	2465.2126	0	0
2799	19.50283352	664.0784398	2626.883	0	0
2799	19.50283352	665.0807398	2200.935	0	0
2799	19.50283352	667.175852	222297.06	0	0
2799	19.50283352	668.178152	129278.62	0	0
2799	19.50283352	669.1728612	91134.68	0	0
2799	19.50283352	670.1751612	44042.832	0	0
2799	19.50283352	681.228098	10947.952	0	0
2799	19.50283352	682.2274572	3360.7466	0	0
2799	19.50283352	682.230398	3854.6548	0	0
2799	19.50283352	683.2297572	4059.9492	0	0
2799	19.50283352	684.2024633	46516.61	0	0
2799	19.50283352	685.2047633	25103.062	0	0
2799	19.50283352	686.1995031	18362.53	0	0
2799	19.50283352	687.2018031	9034.479	0	0
2799	19.50283352	741.1948644	84507.53	0	0
2799	19.50283352	742.1971644	65327.777	0	0
2799	19.50283352	743.1929723	46326.25	0	0
2799	19.50283352	744.1952723	19599.295	0	0
2799	19.50283352	745.1895543	7900.6963	0	0
2799	19.50283352	746.1918543	2155.2263	0	0
2799	19.50283352	755.2467748	3027.7751	0	0
2799	19.50283352	756.2490748	4641.62	0	0
2799	19.50283352	758.2211706	15492.858	0	0
2799	19.50283352	759.2234706	11501.594	0	0
2799	19.50283352	760.2195836	9148.368	0	0
2799	19.50283352	761.2218836	3314.5002	0	0
2799	19.50283352	785.589077	1968.8677	0	0
2799	19.50283352	786.591377	1429.6151	0	0
2799	19.50283352	815.2142431	38762.656	0	0
2799	19.50283352	816.2165431	20542.062	0	0
2799	19.50283352	817.2126562	17139.734	0	16
2799	19.50283352	818.2149562	6896.4634	0	16
2799	19.50283352	819.2172562	3168.0474	0	16
2799	19.50283352	825.523037	2359.6565	0	0
2799	19.50283352	826.525337	1277.2961	0	0
2799	19.50283352	832.2400915	4584.4243	0	0
2799	19.50283352	833.2423915	2613.1333	0	0
2799	19.50283352	889.2333166	7467.0024	1	48
2799	19.50283352	890.2356166	6909.829	1	48
2799	19.50283352	891.2327672	5646.699	0	0
2799	19.50283352	891.2379166	1026.5986	1	48
2799	19.50283352	892.2350672	2386.2754	0	0
2799	19.50283352	892.2402166	229.8795	0	16
2799	19.50283352	961.4269982	1010.30286	0	0
2799	19.50283352	962.4292982	509.6174	0	0
2799	19.50283352	981.4130211	1138.845	0	0
2799	19.50283352	982.4153211	773.41364	0	0
2799	19.50283352	1016.419338	2345.3823	0	0
2799	19.50283352	1017.421638	1252.3113	0	0
2799	19.50283352	1221.355574	3120.4504	0	0
2799	19.50283352	1222.357874	578.9317	0	0
2799	19.50283352	1271.348507	988.60223	0	0
2799	19.50283352	1272.350807	899.0541	0	0
2799	19.50283352	1274.355407	1043.6307	0	0
2799	19.50283352	1562.716746	4922.45	0	0
2799	19.50283352	1563.719046	4418.565	0	0
2799	19.50283352	1566.725946	4218.211	0	0
2799	19.50283352	1584.329132	447.49228	0	0
2799	19.50283352	1585.331432	803.4704	0	0
2799	19.50283352	1810.732859	5150.517	0	0
2799	19.50283352	1811.735159	4869.9497	0	0
2800	19.51006863	391.2851451	367959.88	0	0
2800	19.51006863	392.2874451	91242.27	0	0
2800	19.51006863	393.2897451	10382.665	0	0
2800	19.51006863	393.297968	5621.1553	0	0
2800	19.51006863	394.300268	2103.6523	0	0
2800	19.51006863	397.7944585	51075.59	0	0
2800	19.51006863	398.7967585	5202.234	0	0
2800	19.51006863	408.7866765	36591.887	0	0
2800	19.51006863	409.7889765	2787.621	0	0
2800	19.51006863	411.1724035	25415.184	0	0
2800	19.51006863	411.7558233	29068.283	0	0
2800	19.51006863	412.1747035	10158.378	0	0
2800	19.51006863	412.7581233	2892.1057	0	0
2800	19.51006863	412.7637273	19115.04	0	0
2800	19.51006863	413.7660273	3061.0266	0	0
2800	19.51006863	414.7627233	139.67574	0	0
2800	19.51006863	418.7570592	2720.4436	0	0
2800	19.51006863	419.3158819	15805.714	0	0
2800	19.51006863	419.7593592	1749.039	0	0
2800	19.51006863	420.3181819	4817.4243	0	0
2800	19.51006863	421.7639592	13.591751	0	0
2800	19.51006863	424.0816594	17640.803	0	0
2800	19.51006863	425.0839594	4891.8438	0	0
2800	19.51006863	434.7112218	8710.258	0	0
2800	19.51006863	435.7135218	2608.7625	0	0
2800	19.51006863	435.7199346	8701.692	0	0
2800	19.51006863	436.7222346	3971.2942	0	0
2800	19.51006863	439.8424932	5332.981	0	0
2800	19.51006863	440.8447932	2460.1033	0	0
2800	19.51006863	459.1712133	6423.1997	0	0
2800	19.51006863	460.1735133	4017.151	0	0
2800	19.51006863	472.7976629	5683.621	0	0
2800	19.51006863	473.7999629	2213.0408	0	0
2800	19.51006863	489.246195	5990.33	0	0
2800	19.51006863	490.248495	2810.785	0	0
2800	19.51006863	503.1063634	139659.4	0	0
2800	19.51006863	504.1086634	50103.258	0	0
2800	19.51006863	505.0862066	22219.95	0	0
2800	19.51006863	505.1034643	32700.51	0	0
2800	19.51006863	506.0885066	6912.5776	0	0
2800	19.51006863	506.1057643	11088.129	0	0
2800	19.51006863	516.0405675	6169.966	0	0
2800	19.51006863	516.2387487	22262.57	0	0
2800	19.51006863	517.0428675	2270.8105	0	0
2800	19.51006863	517.2410487	6458.237	0	0
2800	19.51006863	519.1380407	741155.56	0	0
2800	19.51006863	520.1403407	347800.3	0	0
2800	19.51006863	521.1345922	193825.11	0	0
2800	19.51006863	522.1368922	53802.574	0	0
2800	19.51006863	523.1306554	20573.215	0	0
2800	19.51006863	524.1329554	2747.7178	0	0
2800	19.51006863	533.18989	7330.662	0	0
2800	19.51006863	534.19219	3086.2283	0	0
2800	19.51006863	536.1643468	167802.3	0	0
2800	19.51006863	537.1666468	62379.184	0	0
2800	19.51006863	537.2108556	6315.264	0	0
2800	19.51006863	538.1613866	38985.703	0	0
2800	19.51006863	538.2131556	2219.271	0	0
2800	19.51006863	539.1636866	13062.993	0	0
2800	19.51006863	562.0461828	11512.029	0	0
2800	19.51006863	563.0484828	5718.9336	0	0
2800	19.51006863	564.1965124	13022.529	0	0
2800	19.51006863	565.1988124	1894.9855	0	0
2800	19.51006863	570.7125036	32831.754	0	0
2800	19.51006863	571.7148036	3567.5068	0	0
2800	19.51006863	577.12562	86852.96	0	0
2800	19.51006863	578.12792	40976.5	0	0
2800	19.51006863	579.1225377	25132.123	0	0
2800	19.51006863	580.1248377	7707.652	0	0
2800	19.51006863	590.0419713	9192.949	0	0
2800	19.51006863	590.0600072	13327.586	0	0
2800	19.51006863	591.0442713	3774.5352	0	0
2800	19.51006863	591.0623072	3533.5696	0	0
2800	19.51006863	593.1569311	415604.28	0	0
2800	19.51006863	594.1592311	232056.12	0	0
2800	19.51006863	595.1534215	140572.06	0	0
2800	19.51006863	596.1557215	48317.47	0	0
2800	19.51006863	597.1511022	14969.662	0	0
2800	19.51006863	598.1534022	3685.0754	0	0
2800	19.51006863	607.2092687	18641.186	0	0
2800	19.51006863	608.2115687	11914.7705	0	0
2800	19.51006863	610.1836339	112581.15	0	0
2800	19.51006863	611.1859339	54316.535	0	0
2800	19.51006863	612.1796056	37223.07	0	0
2800	19.51006863	613.1819056	11914.368	0	0
2800	19.51006863	638.2146093	8981.136	0	0
2800	19.51006863	639.2169093	5539.26	0	0
2800	19.51006863	651.1444494	33964.2	0	0
2800	19.51006863	652.1467494	19793.586	0	0
2800	19.51006863	653.1423437	11097.695	0	0
2800	19.51006863	654.1446437	3369.7888	0	0
2800	19.51006863	667.1759435	237662.77	0	0
2800	19.51006863	668.1782435	142515.75	0	0
2800	19.51006863	669.1728002	89829.73	0	0
2800	19.51006863	670.1751002	35977.992	0	0
2800	19.51006863	671.1719762	13003.437	0	0
2800	19.51006863	672.1742762	4268.9717	0	0
2800	19.51006863	681.2276708	7648.968	0	0
2800	19.51006863	682.2299708	5487.6914	0	0
2800	19.51006863	684.2022497	49492.277	0	0
2800	19.51006863	685.2045497	26555.053	0	0
2800	19.51006863	686.1998388	17184.639	0	0
2800	19.51006863	687.2021388	7915.009	0	0
2800	19.51006863	712.2323705	4672.1514	0	0
2800	19.51006863	713.2346705	2522.3083	0	0
2800	19.51006863	741.1948034	96113.41	0	0
2800	19.51006863	742.1971034	66203.14	0	0
2800	19.51006863	743.1921483	42295.02	0	0
2800	19.51006863	744.1944483	25142.59	0	0
2800	19.51006863	755.2473852	5117.878	0	0
2800	19.51006863	756.2496852	3966.7815	0	0
2800	19.51006863	758.2216283	16576.523	0	16
2800	19.51006863	759.2213231	4427.884	0	16
2800	19.51006863	759.2239283	6530.2627	0	16
2800	19.51006863	760.2236231	4421.4395	0	0
2800	19.51006863	760.2262283	4448.213	0	16
2800	19.51006863	815.2140294	35186.016	0	0
2800	19.51006863	816.2163294	26113.523	0	0
2800	19.51006863	818.2127782	6100.0337	0	0
2800	19.51006863	819.2150782	2617.077	0	0
2800	19.51006863	832.2407323	4901.4907	0	0
2800	19.51006863	833.2430323	2899.117	0	0
2800	19.51006863	889.2320547	10929.062	1	816
2800	19.51006863	890.2343547	5272.43	1	48
2800	19.51006863	891.2366547	4873.4033	1	48
2800	19.51006863	1016.419552	2637.2349	0	0
2800	19.51006863	1017.421852	1623.2051	0	0
2800	19.51006863	1121.713511	3414.6567	0	0
2800	19.51006863	1122.715811	3124.6697	0	0
2800	19.51006863	1191.262844	1568.521	0	48
2800	19.51006863	1192.265144	1425.5403	0	16
2800	19.51006863	1192.267025	5629.2095	0	16
2800	19.51006863	1193.267444	443.38513	0	16
2800	19.51006863	1193.269325	738.2395	0	16
2800	19.51006863	1221.354887	3811.9197	0	0
2800	19.51006863	1222.357187	662.91284	0	0
2800	19.51006863	1226.727427	3415.267	0	0
2800	19.51006863	1227.729727	2830.913	0	0
2800	19.51006863	1305.240708	1747.4318	0	784
2800	19.51006863	1306.243008	1173.4386	0	16
2800	19.51006863	1307.245308	1089.4084	0	16
2800	19.51006863	1822.497446	6719.563	0	0
2800	19.51006863	1823.499746	4280.0815	0	0
2801	19.51714753	391.285084	330639.28	0	0
2801	19.51714753	392.287384	79746.15	0	0
2801	19.51714753	393.289684	10709.189	0	0
2801	19.51714753	394.291984	1555.7697	0	0
2801	19.51714753	395.7609502	2190.3918	0	0
2801	19.51714753	395.7994787	7168.476	0	0
2801	19.51714753	396.0868017	16786.162	0	0
2801	19.51714753	396.7632502	1980.1581	0	0
2801	19.51714753	396.8017787	1746.7268	0	0
2801	19.51714753	397.0891017	4155.5034	0	0
2801	19.51714753	398.7964116	4087.637	0	0
2801	19.51714753	399.347025	7967.2534	0	0
2801	19.51714753	399.7987116	2215.8599	0	0
2801	19.51714753	400.349325	3058.2515	0	0
2801	19.51714753	411.172434	20936.5	0	0
2801	19.51714753	411.7555486	26223.979	0	0
2801	19.51714753	412.174734	4574.3345	0	0
2801	19.51714753	412.7578486	1827.5084	0	0
2801	19.51714753	412.7633306	17528.576	0	0
2801	19.51714753	413.7656306	3800.24	0	0
2801	19.51714753	414.7679306	7236.5874	0	0
2801	19.51714753	415.0352575	18350.242	0	0
2801	19.51714753	416.0375575	5569.8423	0	0
2801	19.51714753	419.3164764	14591.915	0	0
2801	19.51714753	420.3187764	2940.4348	0	0
2801	19.51714753	421.3210764	1462.8461	0	0
2801	19.51714753	424.0820257	18040.95	0	0
2801	19.51714753	425.0843257	2150.2878	0	0
2801	19.51714753	429.0872747	298508.84	0	0
2801	19.51714753	430.0895747	105151.4	0	0
2801	19.51714753	431.0841771	52244.2	0	0
2801	19.51714753	432.0864771	10122.445	0	0
2801	19.51714753	432.1442205	18489.332	0	0
2801	19.51714753	433.1465205	3269.1345	0	0
2801	19.51714753	439.8424016	7276.079	0	0
2801	19.51714753	440.8447016	1861.1003	0	0
2801	19.51714753	443.1399328	19013.002	0	0
2801	19.51714753	444.1422328	4375.1836	0	0
2801	19.51714753	449.1116887	17601.758	0	0
2801	19.51714753	450.1139887	3301.137	0	0
2801	19.51714753	453.7839452	15093.45	0	0
2801	19.51714753	454.7862452	1416.5094	0	0
2801	19.51714753	459.1720983	7055.6196	0	0
2801	19.51714753	460.1743983	1565.0269	0	0
2801	19.51714753	462.1450597	112841.78	0	0
2801	19.51714753	463.1473597	35253.105	0	0
2801	19.51714753	464.1421148	21046.832	0	0
2801	19.51714753	465.1444148	3177.9465	0	0
2801	19.51714753	472.798792	4009.673	0	0
2801	19.51714753	473.801092	1512.0774	0	0
2801	19.51714753	488.2432546	33471.582	0	16
2801	19.51714753	489.2455546	8014.16	0	16
2801	19.51714753	490.2478546	1741.0782	0	16
2801	19.51714753	494.7156469	6711.5327	0	0
2801	19.51714753	495.7179469	1906.5289	0	0
2801	19.51714753	497.7225469	39.939297	0	0
2801	19.51714753	503.106455	135567.7	0	0
2801	19.51714753	504.108755	49963.4	0	0
2801	19.51714753	505.0859319	22911.955	0	0
2801	19.51714753	505.1027624	30864.477	0	0
2801	19.51714753	506.0882319	5931.411	0	0
2801	19.51714753	506.1050624	6605.766	0	0
2801	19.51714753	508.2121984	14918.806	0	0
2801	19.51714753	509.2144984	1278.5994	0	0
2801	19.51714753	516.0407812	7525.63	0	0
2801	19.51714753	516.2384435	25030.725	0	0
2801	19.51714753	517.0430812	2520.1045	0	0
2801	19.51714753	517.2407435	5379.3623	0	0
2801	19.51714753	519.1381627	676899.2	0	0
2801	19.51714753	520.1404627	336480.44	0	0
2801	19.51714753	521.134785	172895.62	0	0
2801	19.51714753	522.137085	58652.836	0	0
2801	19.51714753	523.1317235	12713.31	0	0
2801	19.51714753	523.139385	5034.5986	0	0
2801	19.51714753	524.1340235	3780.8613	0	0
2801	19.51714753	533.1905309	11191.696	0	0
2801	19.51714753	534.1928309	4556.4116	0	0
2801	19.51714753	536.1644384	152304.16	0	0
2801	19.51714753	536.2070409	19375.709	0	0
2801	19.51714753	537.1667384	60487.16	0	0
2801	19.51714753	537.2093409	6128.7466	0	0
2801	19.51714753	538.1604101	35231.1	0	0
2801	19.51714753	539.1627101	11115.284	0	0
2801	19.51714753	562.0463354	11238.326	0	0
2801	19.51714753	563.0486354	4133.3506	0	0
2801	19.51714753	564.1961767	11640.971	0	0
2801	19.51714753	565.1984767	6733.582	0	0
2801	19.51714753	571.7159826	4515.2393	0	0
2801	19.51714753	572.7182826	2088.0598	0	0
2801	19.51714753	577.1254674	81690.21	0	0
2801	19.51714753	578.1277674	37694.33	0	0
2801	19.51714753	579.1050512	13731.453	0	0
2801	19.51714753	579.1213781	23601.352	0	0
2801	19.51714753	580.1073512	5927.1025	0	0
2801	19.51714753	580.1236781	7464.0244	0	0
2801	19.51714753	590.0428869	8410.447	0	0
2801	19.51714753	590.0600377	8400.413	0	0
2801	19.51714753	591.0451869	1843.5089	0	0
2801	19.51714753	591.0623377	5326.3926	0	0
2801	19.51714753	593.1569311	389149.44	0	0
2801	19.51714753	594.1592311	210893.48	0	0
2801	19.51714753	595.1537877	124193.13	0	0
2801	19.51714753	596.1560877	48336.887	0	0
2801	19.51714753	597.15156	14095.59	0	0
2801	19.51714753	598.15386	5864.8804	0	0
2801	19.51714753	607.2084447	20891.988	0	0
2801	19.51714753	608.2107447	8184.0103	0	0
2801	19.51714753	610.1834813	101040.31	0	0
2801	19.51714753	611.1857813	50801.977	0	0
2801	19.51714753	612.1806127	34173.055	0	0
2801	19.51714753	613.1829127	12160.76	0	0
2801	19.51714753	638.2145788	6429.645	0	0
2801	19.51714753	639.2168788	2959.1533	0	0
2801	19.51714753	651.1443273	33301.156	0	0
2801	19.51714753	652.1466273	17873.912	0	0
2801	19.51714753	653.1434423	10956.063	0	0
2801	19.51714753	654.1457423	2809.7175	0	0
2801	19.51714753	667.175913	214491.92	0	0
2801	19.51714753	668.178213	130922.24	0	0
2801	19.51714753	669.1731054	73864.78	0	0
2801	19.51714753	670.1754054	33801.375	0	0
2801	19.51714753	671.1714574	9484.902	0	0
2801	19.51714753	672.1737574	4199.555	0	0
2801	19.51714753	681.2281896	8376.577	0	0
2801	19.51714753	682.2304896	2571.314	0	0
2801	19.51714753	684.2025854	46155.7	0	0
2801	19.51714753	685.2048854	22518.422	0	0
2801	19.51714753	686.1997777	18217.979	0	0
2801	19.51714753	687.2020777	6005.8027	0	0
2801	19.51714753	688.1975194	2115.1863	0	0
2801	19.51714753	689.1998194	2139.486	0	0
2801	19.51714753	725.1636144	3013.1997	0	0
2801	19.51714753	726.1659144	2701.373	0	0
2801	19.51714753	726.2120458	1878.0359	0	0
2801	19.51714753	727.2143458	1635.097	0	0
2801	19.51714753	728.0590917	2367.2812	0	0
2801	19.51714753	729.0613917	1905.13	0	0
2801	19.51714753	741.1947729	85926.586	0	0
2801	19.51714753	742.1970729	56367.664	0	0
2801	19.51714753	743.1925146	42648.035	0	0
2801	19.51714753	744.1948146	20321.746	0	0
2801	19.51714753	745.1892187	7107.4463	0	0
2801	19.51714753	746.1915187	2499.8848	0	0
2801	19.51714753	755.2477514	6177.8228	0	0
2801	19.51714753	756.2500514	2971.5564	0	0
2801	19.51714753	758.2213537	15861.66	0	0
2801	19.51714753	759.2236537	11155.59	0	0
2801	19.51714753	760.2198278	6899.4126	0	16
2801	19.51714753	761.2194311	2284.5474	0	16
2801	19.51714753	761.2221278	2725.497	0	16
2801	19.51714753	762.2217311	1099.3842	0	0
2801	19.51714753	762.2244278	895.03455	0	16
2801	19.51714753	815.2138769	30054.549	0	16
2801	19.51714753	816.2161769	21976.27	0	16
2801	19.51714753	817.2124425	14058.308	0	0
2801	19.51714753	817.2184769	3600.1274	0	16
2801	19.51714753	818.2147425	8603.744	0	0
2801	19.51714753	829.2670385	2676.2554	0	0
2801	19.51714753	830.2693385	2285.5686	0	0
2801	19.51714753	890.2320043	7126.588	0	0
2801	19.51714753	891.2343043	4719.444	0	0
2801	19.51714753	1016.419399	2957.338	0	0
2801	19.51714753	1017.421699	1579.0631	0	0
2801	19.51714753	1191.263006	1024.9653	0	48
2801	19.51714753	1192.265306	983.01404	0	16
2801	19.51714753	1192.266781	5326.2417	0	16
2801	19.51714753	1193.267606	300.9957	0	16
2801	19.51714753	1193.269081	658.84717	0	16
2801	19.51714753	8545.774998	124.342926	0	16
2801	19.51714753	8546.777298	334.01825	0	784
2801	19.51714753	8547.779598	94.50345	0	16
2802	19.52460992	384.7689916	8726.337	0	0
2802	19.52460992	385.7712916	1756.5305	0	0
2802	19.52460992	391.2846319	372119.28	0	0
2802	19.52460992	392.2869319	93471.195	0	0
2802	19.52460992	393.2892319	10975.617	0	0
2802	19.52460992	397.7947179	54915.68	0	0
2802	19.52460992	398.7970179	5194.4385	0	0
2802	19.52460992	400.8016179	255.1944	0	0
2802	19.52460992	403.2327367	5767.5576	0	0
2802	19.52460992	404.1495611	16226.163	0	0
2802	19.52460992	404.2350367	1711.5286	0	0
2802	19.52460992	405.1518611	3624.001	0	0
2802	19.52460992	411.7553502	29648.133	0	0
2802	19.52460992	412.7576502	3367.7224	0	0
2802	19.52460992	414.7622502	142.87253	0	0
2802	19.52460992	415.0354864	22523.312	0	0
2802	19.52460992	416.0377864	5850.806	0	0
2802	19.52460992	432.1448003	19984.566	0	0
2802	19.52460992	433.1471003	2979.5872	0	0
2802	19.52460992	443.1396123	20286.066	0	0
2802	19.52460992	444.1419123	6428.5527	0	0
2802	19.52460992	453.7845708	16257.11	0	0
2802	19.52460992	454.7868708	1603.045	0	0
2802	19.52460992	457.7606908	9792.469	0	0
2802	19.52460992	458.7629908	2144.5525	0	0
2802	19.52460992	459.1708623	5413.78	0	0
2802	19.52460992	460.1731623	2748.1274	0	0
2802	19.52460992	472.7974035	6209.2075	0	0
2802	19.52460992	473.7997035	2418.937	0	0
2802	19.52460992	488.2437841	31130.127	0	0
2802	19.52460992	489.2460841	8621.264	0	0
2802	19.52460992	497.7186473	13234.069	0	16
2802	19.52460992	498.7209473	2867.021	0	16
2802	19.52460992	499.7232473	1859.8618	0	16
2802	19.52460992	501.6963903	4818.242	0	0
2802	19.52460992	502.2587835	3841.072	0	0
2802	19.52460992	502.6986903	2353.0378	0	0
2802	19.52460992	503.1062261	139924.77	0	0
2802	19.52460992	503.2610835	2452.51	0	0
2802	19.52460992	504.1085261	50844.36	0	0
2802	19.52460992	505.0856267	22635.805	0	0
2802	19.52460992	505.1033422	33141.332	0	0
2802	19.52460992	506.0879267	8752.245	0	0
2802	19.52460992	506.1056422	8113.3003	0	0
2802	19.52460992	508.2125341	16971.564	0	0
2802	19.52460992	509.2148341	2843.175	0	0
2802	19.52460992	516.0411474	9731.272	0	0
2802	19.52460992	516.238413	20952.465	0	0
2802	19.52460992	517.0434474	2331.0347	0	0
2802	19.52460992	517.240713	6525.834	0	0
2802	19.52460992	519.1380712	708733.3	0	0
2802	19.52460992	520.1403712	328589.66	0	0
2802	19.52460992	521.1344091	192053.31	0	0
2802	19.52460992	522.1367091	52459.188	0	0
2802	19.52460992	523.1309301	14676.571	0	0
2802	19.52460992	524.1332301	2856.2947	0	0
2802	19.52460992	533.1900731	7109.6045	0	0
2802	19.52460992	534.1923731	3728.3618	0	0
2802	19.52460992	536.1644994	152961.7	0	0
2802	19.52460992	537.1667994	68264.805	0	0
2802	19.52460992	538.1609289	38456.996	0	0
2802	19.52460992	539.1632289	13402.888	0	0
2802	19.52460992	562.0469152	12549.03	0	0
2802	19.52460992	563.0492152	4848.59	0	0
2802	19.52460992	564.1956579	12690.128	0	0
2802	19.52460992	565.1979579	5741.8213	0	0
2802	19.52460992	570.7125341	29800.979	0	0
2802	19.52460992	571.7148341	2189.4045	0	0
2802	19.52460992	577.1255285	73198.195	0	0
2802	19.52460992	578.1278285	33443.863	0	0
2802	19.52460992	579.1213476	22155.305	0	0
2802	19.52460992	580.1236476	8906.817	0	0
2802	19.52460992	590.0417882	9762.576	0	0
2802	19.52460992	590.0601293	10554.3955	0	0
2802	19.52460992	591.0440882	3118.696	0	0
2802	19.52460992	591.0624293	2793.972	0	0
2802	19.52460992	593.1570531	375365.94	0	0
2802	19.52460992	594.1593531	206827.61	0	0
2802	19.52460992	595.1537572	126572.7	0	0
2802	19.52460992	596.1560572	51483.855	0	0
2802	19.52460992	597.1514989	14302.85	0	0
2802	19.52460992	598.1537989	3213.568	0	0
2802	19.52460992	607.2086583	15833.868	0	0
2802	19.52460992	608.2109583	13127.481	0	0
2802	19.52460992	610.1833593	107448.31	0	0
2802	19.52460992	611.1856593	47934.363	0	0
2802	19.52460992	612.180338	30830.236	0	0
2802	19.52460992	613.182638	13332.546	0	0
2802	19.52460992	624.2359716	3036.5117	0	0
2802	19.52460992	625.2382716	2288.838	0	0
2802	19.52460992	627.6596471	2238.8674	0	0
2802	19.52460992	628.6619471	2155.8484	0	0
2802	19.52460992	638.2148229	9876.727	0	0
2802	19.52460992	639.2171229	5066.59	0	0
2802	19.52460992	647.6179601	2340.0603	0	0
2802	19.52460992	648.6202601	1825.9282	0	0
2802	19.52460992	651.1444799	32326.764	0	0
2802	19.52460992	652.1467799	15002.437	0	0
2802	19.52460992	653.1425268	10763.041	0	0
2802	19.52460992	654.1448268	2340.9197	0	0
2802	19.52460992	667.1760045	225147.42	0	0
2802	19.52460992	668.1783045	137174.62	0	0
2802	19.52460992	669.1728917	91929.88	0	0
2802	19.52460992	670.1751917	38663.03	0	0
2802	19.52460992	671.1709997	17159.719	0	0
2802	19.52460992	672.1732997	3947.0737	0	0
2802	19.52460992	681.2276403	11777.851	0	0
2802	19.52460992	682.2299403	8702.162	0	0
2802	19.52460992	684.2026159	46083.44	0	0
2802	19.52460992	685.2049159	22705.932	0	0
2802	19.52460992	686.1997167	17143.18	0	0
2802	19.52460992	687.2020167	8876.712	0	0
2802	19.52460992	712.2350255	5012.0234	0	0
2802	19.52460992	713.2373255	3199.1958	0	0
2802	19.52460992	741.1947118	92739.48	0	0
2802	19.52460992	742.1970118	61740.766	0	0
2802	19.52460992	743.1921483	46224.695	0	0
2802	19.52460992	744.1944483	18960.754	0	0
2802	19.52460992	745.1883642	7371.4575	0	0
2802	19.52460992	746.1906642	3619.82	0	0
2802	19.52460992	758.2210485	18382.352	0	0
2802	19.52460992	759.2233485	11940.834	0	0
2802	19.52460992	760.2195226	9598.038	0	0
2802	19.52460992	761.2218226	3156.9058	0	0
2802	19.52460992	815.2139074	30539.229	0	16
2802	19.52460992	816.2131139	10331.647	0	16
2802	19.52460992	816.2162074	12977.062	0	16
2802	19.52460992	817.2154139	7110.8945	0	16
2802	19.52460992	817.2185074	5917.619	0	16
2802	19.52460992	818.2109167	5904.217	0	0
2802	19.52460992	818.2177139	1240.063	0	16
2802	19.52460992	819.2132167	5455.36	0	0
2802	19.52460992	824.522152	10102.251	0	16
2802	19.52460992	825.524452	1706.2391	0	16
2802	19.52460992	826.5235558	2211.2305	0	0
2802	19.52460992	826.526752	2116.5542	0	16
2802	19.52460992	827.5258558	747.59265	0	0
2802	19.52460992	832.2396642	4533.694	0	16
2802	19.52460992	833.2419642	2716.5508	0	16
2802	19.52460992	834.2386876	3262.3892	0	0
2802	19.52460992	834.2442642	561.53204	0	16
2802	19.52460992	835.2409876	3201.878	0	0
2802	19.52460992	890.2337438	7012.348	0	0
2802	19.52460992	891.2360438	3281.4663	0	0
2802	19.52460992	1001.461832	3086.761	0	0
2802	19.52460992	1002.464132	2726.702	0	0
2802	19.52460992	1016.419338	2107.887	0	0
2802	19.52460992	1017.421638	1125.5011	0	0
2802	19.52460992	1041.442331	3150.865	0	0
2802	19.52460992	1042.444631	3768.017	0	0
2802	19.52460992	1190.25853	1301.6571	0	16
2802	19.52460992	1191.26083	1248.3845	0	48
2802	19.52460992	1192.263119	4143.2056	0	16
2802	19.52460992	1192.26313	613.7565	0	16
2802	19.52460992	1193.265419	1605.2474	0	16
2803	19.53183889	391.2850739	316231	0	0
2803	19.53183889	392.2873739	81557.02	0	0
2803	19.53183889	393.2896739	10960.671	0	0
2803	19.53183889	397.7946111	61330.984	0	0
2803	19.53183889	397.9774724	7296.009	0	0
2803	19.53183889	398.7969111	1773.304	0	0
2803	19.53183889	398.9797724	2056.3997	0	0
2803	19.53183889	400.9843724	35.176834	0	0
2803	19.53183889	408.7867223	33225.523	0	0
2803	19.53183889	409.110758	18016.398	0	0
2803	19.53183889	409.7890223	3259.8608	0	0
2803	19.53183889	410.113058	2183.964	0	0
2803	19.53183889	411.1725255	22345.324	0	0
2803	19.53183889	411.755396	33315.24	0	0
2803	19.53183889	412.1748255	6525.268	0	0
2803	19.53183889	412.757696	3659.9365	0	0
2803	19.53183889	412.7634984	27325.457	0	0
2803	19.53183889	413.7657984	3007.473	0	0
2803	19.53183889	414.762296	160.42197	0	0
2803	19.53183889	425.7893316	16379.553	0	0
2803	19.53183889	426.7916316	1706.8044	0	0
2803	19.53183889	428.7962316	81.29604	0	0
2803	19.53183889	432.1447851	19295.477	0	0
2803	19.53183889	433.1470851	3698.2744	0	0
2803	19.53183889	434.7111913	6372.8887	0	0
2803	19.53183889	435.7134913	2008.6343	0	0
2803	19.53183889	439.8426305	8891.707	0	784
2803	19.53183889	440.8449305	1970.4708	0	16
2803	19.53183889	441.8472305	1391.8478	0	16
2803	19.53183889	443.1399175	27894.496	0	0
2803	19.53183889	444.1422175	6495.394	0	0
2803	19.53183889	447.0993444	16776.234	0	0
2803	19.53183889	447.3472082	2924.6	0	0
2803	19.53183889	448.1016444	1974.0756	0	0
2803	19.53183889	448.1172277	57852.902	0	0
2803	19.53183889	448.3495082	1705.5381	0	0
2803	19.53183889	449.1118413	16328.916	0	0
2803	19.53183889	449.1195277	6030.9927	0	0
2803	19.53183889	450.1141413	3264.0522	0	0
2803	19.53183889	453.7853948	20523.469	0	0
2803	19.53183889	454.7876948	1165.2473	0	0
2803	19.53183889	459.1709539	5564.0884	0	0
2803	19.53183889	460.1732539	2950.5422	0	0
2803	19.53183889	462.145136	104933.16	0	0
2803	19.53183889	462.745844	7307.2305	0	0
2803	19.53183889	463.147436	31310.484	0	0
2803	19.53183889	463.7152501	4304.6475	0	0
2803	19.53183889	463.748144	1953.9343	0	0
2803	19.53183889	464.1417791	19924.855	0	0
2803	19.53183889	464.7175501	1795.3535	0	0
2803	19.53183889	465.1440791	3881.5708	0	0
2803	19.53183889	472.7980138	9357.174	0	0
2803	19.53183889	473.2408239	6794.266	0	0
2803	19.53183889	473.8003138	1879.96	0	0
2803	19.53183889	474.2431239	1624.5908	0	0
2803	19.53183889	479.7087346	16334.3955	0	0
2803	19.53183889	480.7110346	3067.1082	0	0
2803	19.53183889	488.2438146	36247.31	0	0
2803	19.53183889	489.0544225	10777.051	0	0
2803	19.53183889	489.2461146	6420.721	0	0
2803	19.53183889	489.8061315	17688.518	0	0
2803	19.53183889	490.0567225	2094.6616	0	0
2803	19.53183889	490.8084315	2433.519	0	0
2803	19.53183889	503.1062414	138098.8	0	0
2803	19.53183889	504.1085414	49130.445	0	0
2803	19.53183889	505.0856725	23684.662	0	0
2803	19.53183889	505.1029149	32263.398	0	0
2803	19.53183889	506.0879725	10390.949	0	0
2803	19.53183889	506.1052149	10102.83	0	0
2803	19.53183889	508.2124425	18619.367	0	0
2803	19.53183889	509.2147425	1797.9897	0	0
2803	19.53183889	516.041422	6876.5063	0	0
2803	19.53183889	516.2385351	21164.643	0	0
2803	19.53183889	517.043722	3075.5933	0	0
2803	19.53183889	517.1589757	7740.296	0	0
2803	19.53183889	517.2408351	6433.967	0	0
2803	19.53183889	518.1612757	2969.9321	0	0
2803	19.53183889	519.1381017	682769	0	0
2803	19.53183889	520.1404017	320765.16	0	0
2803	19.53183889	521.1172582	8505.469	0	0
2803	19.53183889	521.1345006	170213.8	0	0
2803	19.53183889	522.1195582	3375.183	0	0
2803	19.53183889	522.1368006	51567.37	0	0
2803	19.53183889	523.1327306	15261.363	0	0
2803	19.53183889	524.1350306	2878.6382	0	0
2803	19.53183889	533.1900121	10790.886	0	0
2803	19.53183889	534.1923121	4361.3706	0	0
2803	19.53183889	536.1644384	147903.64	0	0
2803	19.53183889	537.1667384	66526.805	0	0
2803	19.53183889	538.1604406	38785.81	0	0
2803	19.53183889	539.1627406	14684.475	0	0
2803	19.53183889	546.694956	4591.56	0	0
2803	19.53183889	547.697256	1558.959	0	0
2803	19.53183889	550.2166845	2747.6167	0	0
2803	19.53183889	551.2189845	1881.912	0	0
2803	19.53183889	562.0478002	14047.247	0	0
2803	19.53183889	563.0501002	4604.3813	0	0
2803	19.53183889	564.1954442	11997.1	0	0
2803	19.53183889	565.1977442	6114.058	0	0
2803	19.53183889	566.1930028	5454.9985	0	0
2803	19.53183889	567.1953028	2691.3184	0	0
2803	19.53183889	571.7158605	5708.915	0	0
2803	19.53183889	572.7181605	2201.7317	0	0
2803	19.53183889	577.1254979	76023.79	0	0
2803	19.53183889	578.1277979	36810.582	0	0
2803	19.53183889	580.1236974	6171.204	0	0
2803	19.53183889	581.1259974	1866.0953	0	0
2803	19.53183889	590.0419103	8527.946	0	16
2803	19.53183889	590.0597021	10246.297	0	0
2803	19.53183889	591.0419103	3578.4033	0	0
2803	19.53183889	591.0442103	2579.835	0	16
2803	19.53183889	591.0620021	2728.5532	0	0
2803	19.53183889	592.0442103	1434.125	0	0
2803	19.53183889	592.0465103	562.39716	0	16
2803	19.53183889	593.1570531	371615.53	0	0
2803	19.53183889	594.1593531	208373.52	0	0
2803	19.53183889	595.1538183	125821.89	0	0
2803	19.53183889	596.1561183	46540.137	0	0
2803	19.53183889	597.152445	13967.339	0	0
2803	19.53183889	598.154745	5089.3516	0	0
2803	19.53183889	607.2095434	17182.715	0	0
2803	19.53183889	608.2118434	7363.1885	0	0
2803	19.53183889	610.1834203	97732	0	0
2803	19.53183889	611.1857203	49602.45	0	0
2803	19.53183889	612.1798498	27684.123	0	0
2803	19.53183889	613.1821498	13768.178	0	0
2803	19.53183889	624.2352697	4030.4814	0	0
2803	19.53183889	625.2375697	2282.7185	0	0
2803	19.53183889	638.2149755	7032.384	0	0
2803	19.53183889	639.2172755	4978.785	0	0
2803	19.53183889	651.1444494	27987.248	0	0
2803	19.53183889	652.1439306	9129.557	0	0
2803	19.53183889	652.1467494	9396.27	0	0
2803	19.53183889	653.1235448	4399.186	0	0
2803	19.53183889	653.1427709	6939.991	0	0
2803	19.53183889	653.1462306	3075.0234	0	0
2803	19.53183889	654.1258448	2167.214	0	0
2803	19.53183889	654.1450709	2337.5325	0	0
2803	19.53183889	667.1760045	209458	0	0
2803	19.53183889	668.1783045	128808.84	0	0
2803	19.53183889	669.1728917	82449.375	0	0
2803	19.53183889	670.1751917	32089.902	0	0
2803	19.53183889	671.1704809	12691.837	0	0
2803	19.53183889	672.1727809	5987.5107	0	0
2803	19.53183889	682.2284032	5587.743	0	0
2803	19.53183889	683.2307032	1855.1615	0	0
2803	19.53183889	684.2024328	44880.414	0	0
2803	19.53183889	685.2047328	24902.062	0	0
2803	19.53183889	686.2006322	14169.189	0	0
2803	19.53183889	687.2029322	6810.7524	0	0
2803	19.53183889	712.2336522	3312.0671	0	0
2803	19.53183889	713.2359522	2560.8423	0	0
2803	19.53183889	741.1950475	82628.43	0	0
2803	19.53183889	742.1973475	55766.535	0	0
2803	19.53183889	743.1927282	40121.105	0	0
2803	19.53183889	744.1950282	20536.533	0	0
2803	19.53183889	745.190775	8451.8125	0	0
2803	19.53183889	746.193075	4674.3325	0	0
2803	19.53183889	755.2467138	4798.105	0	0
2803	19.53183889	756.2490138	3187.4841	0	0
2803	19.53183889	758.2210485	16022.628	0	16
2803	19.53183889	759.2233485	8893.553	0	16
2803	19.53183889	760.2188817	4552.943	0	0
2803	19.53183889	760.2256485	1700.9539	0	16
2803	19.53183889	761.2211817	3385.4941	0	0
2803	19.53183889	815.2142736	25704.088	0	16
2803	19.53183889	816.2165736	19013.229	0	16
2803	19.53183889	817.2125341	12306.998	0	0
2803	19.53183889	817.2188736	3079.004	0	16
2803	19.53183889	818.2148341	5228.2866	0	0
2803	19.53183889	832.2403966	7008.2124	0	0
2803	19.53183889	833.2426966	3709.2551	0	0
2803	19.53183889	837.623745	7131.6772	0	784
2803	19.53183889	838.626045	832.6231	0	16
2803	19.53183889	839.628345	2429.5564	0	16
2803	19.53183889	889.2331945	8230.93	1	48
2803	19.53183889	890.2325231	2737.3618	0	16
2803	19.53183889	890.2354945	3828.7915	1	48
2803	19.53183889	891.2348231	3243.1592	0	0
2803	19.53183889	891.2377945	2875.4937	1	48
2803	19.53183889	1016.419613	3764.038	0	0
2803	19.53183889	1017.421913	2009.7988	0	0
2803	19.53183889	1018.433664	3266.8555	0	0
2803	19.53183889	1019.435964	2860.6938	0	0
2803	19.53183889	1021.440564	2672.8105	0	0
2803	19.53183889	1039.422373	3106.8323	0	0
2803	19.53183889	1040.424673	2617.248	0	0
2803	19.53183889	1192.264034	5838.785	0	0
2803	19.53183889	1193.266334	1165.0818	0	0
2803	19.53183889	1221.355253	4165.128	0	0
2803	19.53183889	1222.357553	507.5472	0	0
2803	19.53183889	1275.391737	1994.566	0	0
2803	19.53183889	1276.394037	1070.2623	0	0
2803	19.53183889	1307.282162	1687.191	0	0
2803	19.53183889	1308.284462	1474.363	0	0
2803	19.53183889	1310.728159	5429.415	0	0
2803	19.53183889	1311.730459	4783.1895	0	0
2803	19.53183889	1315.739659	39.303837	0	0
2803	19.53183889	1400.200253	1478.1934	0	0
2803	19.53183889	1401.202553	1287.0693	0	0
2803	19.53183889	1447.161617	1029.231	0	0
2803	19.53183889	1448.163917	911.6546	0	0
2803	19.53183889	1520.051815	983.65894	0	0
2803	19.53183889	1521.054115	1137.9252	0	0
2804	19.53908272	384.7685796	10073.31	0	0
2804	19.53908272	385.7708796	2400.8076	0	0
2804	19.53908272	391.2850942	319940.5	0	0
2804	19.53908272	392.2873942	85829.86	0	0
2804	19.53908272	393.2896942	10488.038	0	0
2804	19.53908272	398.7968847	4901.398	0	0
2804	19.53908272	399.7991847	1347.9958	0	0
2804	19.53908272	404.1494848	18348.922	0	0
2804	19.53908272	405.1517848	2337.469	0	0
2804	19.53908272	407.7909638	13917.645	0	0
2804	19.53908272	408.7868139	32725.324	0	0
2804	19.53908272	408.7932638	2468.1782	0	0
2804	19.53908272	409.1110937	24119.941	0	0
2804	19.53908272	409.7891139	2518.9333	0	0
2804	19.53908272	409.7955638	4467.393	0	0
2804	19.53908272	410.1133937	2880.0938	0	0
2804	19.53908272	410.7884618	28049.688	0	0
2804	19.53908272	411.1726323	22259.64	0	0
2804	19.53908272	411.7556707	32096.275	0	0
2804	19.53908272	411.7907618	1598.8702	0	0
2804	19.53908272	411.7937139	155.46815	0	0
2804	19.53908272	411.8104192	5566.0977	0	0
2804	19.53908272	412.1749323	6568.3237	0	0
2804	19.53908272	412.7579707	3011.7527	0	0
2804	19.53908272	412.7646576	21153.895	0	0
2804	19.53908272	412.7824804	8936.06	0	0
2804	19.53908272	412.8127192	2036.9536	0	0
2804	19.53908272	413.7669576	2862.3022	0	0
2804	19.53908272	413.7847804	1530.6451	0	0
2804	19.53908272	414.7625707	154.047	0	0
2804	19.53908272	414.7692576	1787.8029	0	0
2804	19.53908272	419.316065	15212.649	0	0
2804	19.53908272	419.7586614	1772.9053	0	0
2804	19.53908272	420.318365	3068.5195	0	0
2804	19.53908272	420.7609614	1481.7563	0	0
2804	19.53908272	423.7950328	2485.63	0	16
2804	19.53908272	424.0817815	17083.14	0	0
2804	19.53908272	424.7973328	536.56726	0	16
2804	19.53908272	424.7976323	1347.619	0	16
2804	19.53908272	425.0840815	2199.8528	0	0
2804	19.53908272	425.789301	16586.445	0	0
2804	19.53908272	425.7996328	1868.0641	0	16
2804	19.53908272	425.7999323	5776.077	0	784
2804	19.53908272	426.791601	2709.94	0	0
2804	19.53908272	428.796201	83.35144	0	0
2804	19.53908272	432.1442205	18991.094	0	0
2804	19.53908272	433.1465205	2926.7114	0	0
2804	19.53908272	439.8424169	6589.1353	0	0
2804	19.53908272	440.8447169	2396.3098	0	0
2804	19.53908272	453.7848913	19376.848	0	0
2804	19.53908272	454.7219945	3254.9172	0	0
2804	19.53908272	454.7871913	1699.607	0	0
2804	19.53908272	455.7242945	2058.7046	0	0
2804	19.53908272	462.1451513	101472.74	0	0
2804	19.53908272	463.1474513	25906.197	0	0
2804	19.53908272	464.1422216	23293.703	0	0
2804	19.53908272	465.1445216	5143.327	0	0
2804	19.53908272	467.837412	6410.9883	0	0
2804	19.53908272	468.839712	1904.8986	0	0
2804	19.53908272	471.7955724	65006.434	0	0
2804	19.53908272	472.7978724	7980.1855	0	0
2804	19.53908272	488.2440786	33128.594	0	16
2804	19.53908272	489.0540716	9093.235	0	0
2804	19.53908272	489.2463786	6834.3813	0	16
2804	19.53908272	489.806192	17410.232	0	16
2804	19.53908272	490.0563716	3695.993	0	0
2804	19.53908272	490.2486786	2368.4026	0	16
2804	19.53908272	490.808492	2462.2883	0	16
2804	19.53908272	491.810792	2146.498	0	16
2804	19.53908272	497.7196752	19861.146	0	0
2804	19.53908272	498.7219752	4855.4346	0	0
2804	19.53908272	503.1062871	134676.89	0	0
2804	19.53908272	504.1085871	56103.66	0	0
2804	19.53908272	505.1035406	27550.344	0	0
2804	19.53908272	506.1058406	9062.551	0	0
2804	19.53908272	516.041422	6824.72	0	0
2804	19.53908272	516.2387182	25711.338	0	0
2804	19.53908272	517.043722	4839.611	0	0
2804	19.53908272	517.1591588	3199.351	0	0
2804	19.53908272	517.2410182	5615.224	0	0
2804	19.53908272	518.1614588	2580.0508	0	0
2804	19.53908272	519.1381627	711627.9	0	0
2804	19.53908272	520.1404627	337629.3	0	0
2804	19.53908272	521.1345006	184691.31	0	0
2804	19.53908272	522.1368006	54979.996	0	0
2804	19.53908272	533.1904088	11501.981	0	0
2804	19.53908272	534.1927088	3164.2556	0	0
2804	19.53908272	536.1643773	155230.08	0	0
2804	19.53908272	537.1666773	63915.527	0	0
2804	19.53908272	538.1608068	40905.742	0	0
2804	19.53908272	539.1631068	12053.186	0	0
2804	19.53908272	562.0476171	13838.864	0	0
2804	19.53908272	563.0499171	2232.4688	0	0
2804	19.53908272	564.1966649	13396.908	0	0
2804	19.53908272	565.1989649	5047.495	0	0
2804	19.53908272	570.7120458	25912.598	0	0
2804	19.53908272	571.7143458	3807.443	0	0
2804	19.53908272	577.1254674	69669.36	0	0
2804	19.53908272	578.1277674	32674.719	0	0
2804	19.53908272	579.1057531	13270.411	0	0
2804	19.53908272	579.1220189	20737.69	0	0
2804	19.53908272	580.1080531	5702.4077	0	0
2804	19.53908272	580.1243189	7575.3677	0	0
2804	19.53908272	590.041361	9193.504	0	0
2804	19.53908272	590.0595189	9983.564	0	0
2804	19.53908272	591.043661	1984.9047	0	0
2804	19.53908272	591.0618189	6034.7676	0	0
2804	19.53908272	593.1570226	395380.3	0	0
2804	19.53908272	594.1593226	211217.66	0	0
2804	19.53908272	595.1538183	122688.38	0	0
2804	19.53908272	596.1561183	42436.6	0	0
2804	19.53908272	607.2087194	18684.629	0	0
2804	19.53908272	608.2110194	10227.168	0	0
2804	19.53908272	610.1834813	96553.28	0	0
2804	19.53908272	611.1857813	54880.793	0	0
2804	19.53908272	612.1800634	30678.217	0	0
2804	19.53908272	613.1823634	11278.032	0	0
2804	19.53908272	638.2149241	8536.6875	0	784
2804	19.53908272	639.2172241	3461.7007	0	16
2804	19.53908272	640.2195241	1925.4314	0	16
2804	19.53908272	651.1443883	31174.803	0	0
2804	19.53908272	652.1466883	15783.364	0	0
2804	19.53908272	653.1420385	9264.076	0	0
2804	19.53908272	654.1443385	2948.793	0	0
2804	19.53908272	667.175974	215054.5	0	0
2804	19.53908272	668.178274	132462.9	0	0
2804	19.53908272	669.1727392	79332.64	0	0
2804	19.53908272	670.1750392	32993.773	0	0
2804	19.53908272	671.1684667	14489.076	0	0
2804	19.53908272	672.1707667	2199.9067	0	0
2804	19.53908272	681.2284643	8058.526	0	0
2804	19.53908272	682.2307643	3221.176	0	0
2804	19.53908272	684.2026159	45125.8	0	0
2804	19.53908272	685.2049159	26011.826	0	0
2804	19.53908272	686.1999303	20676.191	0	0
2804	19.53908272	687.2022303	6577.3755	0	0
2804	19.53908272	712.2345373	3695.5066	0	0
2804	19.53908272	713.2368373	3114.5952	0	0
2804	19.53908272	741.195078	87347.54	0	0
2804	19.53908272	742.197378	63415.277	0	0
2804	19.53908272	743.1922094	40575.12	0	16
2804	19.53908272	743.5423986	2595.727	0	0
2804	19.53908272	744.1945094	20437.113	0	16
2804	19.53908272	744.5446986	2086.5278	0	0
2804	19.53908272	745.1916601	7519.224	0	0
2804	19.53908272	745.1968094	4161.6255	0	16
2804	19.53908272	746.1939601	2512.4338	0	0
2804	19.53908272	758.2214757	18955.555	0	0
2804	19.53908272	759.2237757	11962.654	0	0
2804	19.53908272	760.2186986	9981.115	0	0
2804	19.53908272	761.2209986	1949.8912	0	0
2804	19.53908272	815.2144872	25405.215	0	0
2804	19.53908272	816.2167872	24110.818	0	0
2804	19.53908272	818.2107946	9035.437	0	0
2804	19.53908272	819.2130946	4441.764	0	0
2804	19.53908272	832.2413732	5861.063	0	0
2804	19.53908272	833.2436732	3491.8254	0	0
2804	19.53908272	890.2334997	6036.6763	0	16
2804	19.53908272	891.2357997	3355.1597	0	16
2804	19.53908272	892.2380997	3135.671	0	16
2804	19.53908272	893.2403997	3167.8647	0	16
2804	19.53908272	1016.419125	2668.9343	0	0
2804	19.53908272	1017.421425	1404.2078	0	0
2804	19.53908272	1351.155758	1255.4899	0	0
2804	19.53908272	1352.158058	1073.6614	0	0
2805	19.54631784	384.7691747	12130.271	0	0
2805	19.54631784	385.7714747	1571.5331	0	0
2805	19.54631784	391.2851959	328197.03	0	0
2805	19.54631784	392.2874959	86255.28	0	0
2805	19.54631784	393.2897959	9394.717	0	0
2805	19.54631784	397.7948705	57238.96	0	0
2805	19.54631784	398.7971705	4793.5894	0	0
2805	19.54631784	408.7870733	33720.605	0	0
2805	19.54631784	409.1108648	22551.527	0	0
2805	19.54631784	409.7893733	2047.5315	0	0
2805	19.54631784	410.1131648	1887.6471	0	0
2805	19.54631784	411.7558843	36815.137	0	0
2805	19.54631784	412.7581843	3421.0806	0	0
2805	19.54631784	414.7627843	176.66241	0	0
2805	19.54631784	415.0357915	27096.777	0	0
2805	19.54631784	416.0380915	5772.9424	0	0
2805	19.54631784	443.1396123	28710.68	0	0
2805	19.54631784	444.1419123	5240.956	0	0
2805	19.54631784	451.7139989	8485.201	0	0
2805	19.54631784	452.7162989	2489.1453	0	0
2805	19.54631784	453.7850744	21260.467	0	0
2805	19.54631784	454.7208989	46.378067	0	0
2805	19.54631784	454.7873744	1780.2123	0	0
2805	19.54631784	471.7954351	64187.1	0	0
2805	19.54631784	472.7977351	6265.9077	0	0
2805	19.54631784	479.7087346	18744.752	0	0
2805	19.54631784	480.7110346	2475.7834	0	0
2805	19.54631784	483.685526	7743	0	0
2805	19.54631784	484.687826	2599.9521	0	0
2805	19.54631784	488.2435247	27196.428	0	0
2805	19.54631784	489.2458247	7553.458	0	0
2805	19.54631784	503.1062566	134415.28	0	0
2805	19.54631784	504.1085566	49189.766	0	0
2805	19.54631784	505.0855657	18702.074	0	0
2805	19.54631784	505.1031438	27179.229	0	0
2805	19.54631784	506.0878657	8579.692	0	0
2805	19.54631784	506.1054438	7648.097	0	0
2805	19.54631784	507.084818	8017.4937	0	0
2805	19.54631784	508.087118	1524.6497	0	0
2805	19.54631784	508.2125646	19375.078	0	0
2805	19.54631784	509.2148646	2212.2651	0	0
2805	19.54631784	516.2385656	17893.705	0	0
2805	19.54631784	517.2408656	6750.921	0	0
2805	19.54631784	519.1381017	716520.44	0	0
2805	19.54631784	520.1404017	189138.72	0	0
2805	19.54631784	521.118723	6616.5225	0	0
2805	19.54631784	521.1344091	178072.47	0	0
2805	19.54631784	522.121023	2688.8423	0	0
2805	19.54631784	522.1367091	53827.695	0	0
2805	19.54631784	523.1306859	18423.252	0	0
2805	19.54631784	524.1329859	4063.5588	0	0
2805	19.54631784	533.1903173	8659.045	0	0
2805	19.54631784	534.1926173	2070.6663	0	0
2805	19.54631784	536.1643773	169791.94	0	0
2805	19.54631784	537.1666773	70236.87	0	0
2805	19.54631784	538.1605321	36534.48	0	0
2805	19.54631784	539.1628321	13445.067	0	0
2805	19.54631784	562.0472509	13504.485	0	0
2805	19.54631784	563.0495509	5529.083	0	0
2805	19.54631784	564.1961461	12951.48	0	0
2805	19.54631784	565.1984461	6351.199	0	0
2805	19.54631784	570.7123815	28319.965	0	0
2805	19.54631784	571.7146815	2809.3413	0	0
2805	19.54631784	574.6886083	14827.262	0	0
2805	19.54631784	575.6909083	1989.9801	0	0
2805	19.54631784	577.1253454	69909.52	0	0
2805	19.54631784	578.1276454	36515.14	0	0
2805	19.54631784	579.1045324	16347.535	0	0
2805	19.54631784	579.1214696	24111.582	0	0
2805	19.54631784	580.1068324	6259.955	0	0
2805	19.54631784	580.1237696	7653.895	0	0
2805	19.54631784	590.0413	13064.425	0	0
2805	19.54631784	590.060465	8706.858	0	0
2805	19.54631784	591.0436	2982.4585	0	0
2805	19.54631784	591.062765	3608.6023	0	0
2805	19.54631784	593.1569311	415050.47	0	0
2805	19.54631784	594.1592311	213211.08	0	0
2805	19.54631784	595.153391	127752.11	0	0
2805	19.54631784	596.155691	48440.7	0	0
2805	19.54631784	607.2095128	22169.135	0	0
2805	19.54631784	608.2118128	13683.614	0	0
2805	19.54631784	610.1834203	102470.53	0	0
2805	19.54631784	611.1857203	48657.918	0	0
2805	19.54631784	613.1814977	10961.217	0	0
2805	19.54631784	613.6399938	4077.3652	0	0
2805	19.54631784	614.1837977	3695.776	0	0
2805	19.54631784	614.6422938	2290.354	0	0
2805	19.54631784	624.2350561	3952.4783	0	0
2805	19.54631784	625.2373561	1917.1925	0	0
2805	19.54631784	638.2153417	8768.444	0	0
2805	19.54631784	639.2176417	3422.9521	0	0
2805	19.54631784	640.2125646	5791.341	0	0
2805	19.54631784	641.2148646	2159.6895	0	0
2805	19.54631784	651.1445409	27217.254	0	0
2805	19.54631784	652.1468409	18065.91	0	0
2805	19.54631784	653.1417943	11381.852	0	0
2805	19.54631784	654.1440943	4453.376	0	0
2805	19.54631784	667.175913	235698.5	0	0
2805	19.54631784	668.178213	125859.08	0	0
2805	19.54631784	669.1729223	87592.15	0	0
2805	19.54631784	670.1752223	33142.92	0	0
2805	19.54631784	671.1709997	11049.703	0	0
2805	19.54631784	672.1732997	6126.0454	0	0
2805	19.54631784	681.2280675	14095.552	0	0
2805	19.54631784	682.2303675	6753.034	0	0
2805	19.54631784	684.2024328	44040.566	0	0
2805	19.54631784	685.2047328	27887.564	0	0
2805	19.54631784	686.1999914	17963.65	0	0
2805	19.54631784	687.2022914	5183.176	0	0
2805	19.54631784	712.2323705	3024.7986	0	0
2805	19.54631784	713.2346705	2138.1892	0	0
2805	19.54631784	741.1948949	93465.65	0	0
2805	19.54631784	742.1971949	61096.605	0	0
2805	19.54631784	743.192423	46725.91	0	0
2805	19.54631784	744.194723	24847.547	0	0
2805	19.54631784	759.2215978	10220.562	0	16
2805	19.54631784	760.2211706	3282.4507	0	16
2805	19.54631784	760.2238978	4026.3584	0	16
2805	19.54631784	761.2234706	1598.619	0	0
2805	19.54631784	761.2261978	1337.6613	0	16
2805	19.54631784	815.2139684	33014.855	0	0
2805	19.54631784	816.2162684	19829.729	0	0
2805	19.54631784	817.2117711	13888.201	0	16
2805	19.54631784	818.2110387	5530.8516	0	16
2805	19.54631784	818.2140711	5916.6123	0	16
2805	19.54631784	819.2133387	1021.09564	0	16
2805	19.54631784	819.2163711	1670.2546	0	16
2805	19.54631784	820.2156387	3706.0244	0	16
2805	19.54631784	825.5227623	1756.4476	0	0
2805	19.54631784	826.5250623	858.9205	0	0
2805	19.54631784	861.4799291	3397.2795	0	0
2805	19.54631784	862.4822291	2262.7576	0	0
2805	19.54631784	889.234171	8908.715	0	0
2805	19.54631784	890.236471	6306.2505	0	0
2805	19.54631784	1016.419094	2405.349	0	0
2805	19.54631784	1017.421394	1284.331	0	0
2805	19.54631784	1039.272701	72223.47	0	0
2805	19.54631784	1040.275001	1364.6709	0	0
2805	19.54631784	1131.433346	1431.077	0	0
2805	19.54631784	1132.435646	1098.8035	0	0
2805	19.54631784	1195.29266	3111.0823	0	0
2805	19.54631784	1196.29496	987.1475	0	0
2805	19.54631784	1785.371063	4291.9507	0	0
2805	19.54631784	1786.373363	472.85275	0	0
2805	19.54631784	1789.375458	1249.632	0	0
2805	19.54631784	1789.380263	228.13556	0	0
2805	19.54631784	1790.377758	638.9493	0	0
2806	19.55354677	384.7686712	12202.639	0	0
2806	19.55354677	385.7709712	2469.1191	0	0
2806	19.55354677	391.2850535	315130.62	0	0
2806	19.55354677	392.2873535	82016.7	0	0
2806	19.55354677	393.2896535	12373.59	0	0
2806	19.55354677	394.2919535	1610.189	0	0
2806	19.55354677	398.796671	3142.4658	0	0
2806	19.55354677	399.798971	1530.5479	0	0
2806	19.55354677	403.2333623	7156.284	0	0
2806	19.55354677	404.1495611	18650.982	0	0
2806	19.55354677	404.2356623	2367.187	0	0
2806	19.55354677	405.1518611	2651.0764	0	0
2806	19.55354677	408.7865392	34779.33	0	0
2806	19.55354677	409.1109716	29044.72	0	0
2806	19.55354677	409.7888392	2854.974	0	0
2806	19.55354677	410.1132716	6796.8086	0	0
2806	19.55354677	411.7554515	35116.633	0	0
2806	19.55354677	412.7577515	3239.9492	0	0
2806	19.55354677	413.7600515	1424.5685	0	0
2806	19.55354677	414.7623515	168.51822	0	0
2806	19.55354677	415.0355016	20690.098	0	0
2806	19.55354677	416.0378016	4850.8115	0	0
2806	19.55354677	417.7781316	3336.079	0	0
2806	19.55354677	418.7804316	1495.8782	0	0
2806	19.55354677	419.3159734	14567	0	0
2806	19.55354677	420.3182734	4864.7705	0	0
2806	19.55354677	420.7850316	16.628536	0	0
2806	19.55354677	434.7111913	7013.2246	0	0
2806	19.55354677	435.7134913	2415.533	0	0
2806	19.55354677	435.7195989	8575.488	0	0
2806	19.55354677	436.7218989	2633.6755	0	0
2806	19.55354677	439.842951	6444.4985	0	0
2806	19.55354677	440.845251	2015.8828	0	0
2806	19.55354677	443.1396428	20961.098	0	0
2806	19.55354677	444.1419428	6104.054	0	0
2806	19.55354677	472.7973882	5742.5317	0	0
2806	19.55354677	473.7996882	3315.3853	0	0
2806	19.55354677	475.7717229	8451.946	0	0
2806	19.55354677	476.7740229	2107.4524	0	0
2806	19.55354677	488.243601	32584.883	0	0
2806	19.55354677	489.0551854	11683.844	0	0
2806	19.55354677	489.245901	8116.5835	0	0
2806	19.55354677	490.0574854	3525.3923	0	0
2806	19.55354677	491.2090551	3581.5986	0	0
2806	19.55354677	492.2113551	3075.765	0	0
2806	19.55354677	501.6959325	7601.3896	0	0
2806	19.55354677	502.6982325	2192.5818	0	0
2806	19.55354677	503.1063177	149562.55	0	0
2806	19.55354677	504.1086177	53638.312	0	0
2806	19.55354677	504.7028325	46.444107	0	0
2806	19.55354677	505.0858404	26455.107	0	0
2806	19.55354677	505.1031438	34131.945	0	0
2806	19.55354677	506.0881404	7840.753	0	0
2806	19.55354677	506.1054438	9082.727	0	0
2806	19.55354677	514.0481664	2587.5674	0	0
2806	19.55354677	515.0504664	2481.3586	0	0
2806	19.55354677	516.0407506	9175.0625	0	0
2806	19.55354677	516.2387792	20094.986	0	0
2806	19.55354677	517.0430506	3748.8977	0	0
2806	19.55354677	517.1594945	7856.961	0	0
2806	19.55354677	517.2410792	4622.7036	0	0
2806	19.55354677	518.1617945	2000.5002	0	0
2806	19.55354677	519.1381627	724361.6	0	0
2806	19.55354677	520.1404627	343394.88	0	0
2806	19.55354677	521.1352732	179715.69	0	0
2806	19.55354677	522.1375732	52068.84	0	0
2806	19.55354677	523.1398732	2294.632	0	0
2806	19.55354677	533.1898595	12246.088	0	0
2806	19.55354677	534.1921595	5382.9995	0	0
2806	19.55354677	536.164591	172311.25	0	0
2806	19.55354677	537.166891	66698.66	0	0
2806	19.55354677	538.1604711	35777.273	0	0
2806	19.55354677	539.1627711	11639.84	0	0
2806	19.55354677	545.0434972	3281.279	0	0
2806	19.55354677	546.0457972	2019.1226	0	0
2806	19.55354677	562.0468542	10773.692	0	0
2806	19.55354677	563.0491542	6453.549	0	0
2806	19.55354677	564.1964818	14215.254	0	0
2806	19.55354677	565.0537542	106.77988	0	0
2806	19.55354677	565.1987818	6306.394	0	0
2806	19.55354677	570.713297	25594.654	0	0
2806	19.55354677	571.715597	3366.1716	0	0
2806	19.55354677	577.1253759	85496.65	0	0
2806	19.55354677	578.1276759	37565.125	0	0
2806	19.55354677	579.1050207	11976.654	0	0
2806	19.55354677	579.1225072	29401.807	0	0
2806	19.55354677	580.1073207	6905.3477	0	0
2806	19.55354677	580.1248072	9533.345	0	0
2806	19.55354677	590.0598546	13324.954	0	0
2806	19.55354677	591.0621546	3321.7905	0	0
2806	19.55354677	593.1569616	401098.84	0	0
2806	19.55354677	594.1592616	212097.6	0	0
2806	19.55354677	595.1535436	128102.36	0	0
2806	19.55354677	596.1558436	51127.12	0	0
2806	19.55354677	597.1518957	14852.825	0	0
2806	19.55354677	598.1541957	4818.5244	0	0
2806	19.55354677	607.2088415	14405.233	0	0
2806	19.55354677	608.2111415	9847.391	0	0
2806	19.55354677	610.1835424	113353.29	0	0
2806	19.55354677	611.1858424	45082.812	0	0
2806	19.55354677	612.1799108	33003.41	0	0
2806	19.55354677	613.1822108	13163.462	0	0
2806	19.55354677	624.2353002	4044.5547	0	0
2806	19.55354677	625.2376002	3713.708	0	0
2806	19.55354677	638.2146703	8924.72	0	0
2806	19.55354677	639.2169703	3630.3306	0	0
2806	19.55354677	651.1442052	41280.42	0	0
2806	19.55354677	652.1465052	18485.201	0	0
2806	19.55354677	653.1240636	3275.1306	0	0
2806	19.55354677	653.1418249	11299.149	0	0
2806	19.55354677	654.1263636	1795.4854	0	0
2806	19.55354677	654.1441249	4734.1455	0	0
2806	19.55354677	667.175852	233222.5	0	0
2806	19.55354677	668.178152	143231.78	0	0
2806	19.55354677	669.173258	84661.96	0	0
2806	19.55354677	670.172434	11263.664	0	16
2806	19.55354677	670.175558	29253.707	0	0
2806	19.55354677	671.1715795	10500.031	0	0
2806	19.55354677	671.174734	3904.2322	0	16
2806	19.55354677	672.1738795	1241.1703	0	0
2806	19.55354677	672.177034	961.3065	0	16
2806	19.55354677	681.2284337	5518.573	0	0
2806	19.55354677	682.2307337	6509.1274	0	0
2806	19.55354677	684.2025243	47895.613	0	0
2806	19.55354677	685.2048243	31730.807	0	0
2806	19.55354677	686.1990148	19432.957	0	0
2806	19.55354677	687.2013148	7651.0005	0	0
2806	19.55354677	710.0844213	4708.498	0	0
2806	19.55354677	711.0867213	2187.1548	0	0
2806	19.55354677	712.2342016	2812.361	0	0
2806	19.55354677	713.2365016	2362.7986	0	0
2806	19.55354677	726.1630041	3447.4172	0	0
2806	19.55354677	727.1653041	2811.0747	0	0
2806	19.55354677	741.1948949	100671.01	0	0
2806	19.55354677	742.1971949	65238.84	0	0
2806	19.55354677	743.1927892	48321.59	0	0
2806	19.55354677	744.1950892	23746.217	0	0
2806	19.55354677	758.2213231	15034.251	0	0
2806	19.55354677	759.2236231	9592.166	0	0
2806	19.55354677	760.2190038	9773.554	0	0
2806	19.55354677	761.2213038	4796.784	0	0
2806	19.55354677	815.2139989	28504.508	0	0
2806	19.55354677	816.2162989	22004.893	0	0
2806	19.55354677	817.2121679	17583.514	0	0
2806	19.55354677	818.2144679	9758.036	0	0
2806	19.55354677	832.2409154	4091.5388	0	16
2806	19.55354677	833.2432154	3478.2314	0	16
2806	19.55354677	834.2455154	3077.7183	0	16
2806	19.55354677	889.2329809	10756.264	0	0
2806	19.55354677	890.2352809	5996.603	0	0
2806	19.55354677	892.2398809	3202.7834	0	0
2806	19.55354677	1016.419247	3596.3362	0	0
2806	19.55354677	1017.421547	2759.3362	0	0
2806	19.55354677	1124.885264	2625.9849	0	0
2806	19.55354677	1125.887564	3033.8672	0	0
2806	19.55354677	1192.265804	6998.7285	0	0
2806	19.55354677	1193.268104	1556.6571	0	0
2806	19.55354677	1293.013132	3910.4827	0	0
2806	19.55354677	1294.015432	3471.212	0	0
2806	19.55354677	1584.330353	443.89178	0	0
2806	19.55354677	1585.332653	804.5963	0	0
2807	19.56083425	379.7840825	10368.487	0	0
2807	19.56083425	380.7863825	2166.085	0	0
2807	19.56083425	382.7909825	47.112938	0	0
2807	19.56083425	384.7691137	13563.778	0	0
2807	19.56083425	385.7714137	2275.8655	0	0
2807	19.56083425	391.2852671	312746.8	0	0
2807	19.56083425	392.2875671	78768.516	0	0
2807	19.56083425	393.2898671	10158.236	0	0
2807	19.56083425	394.2921671	1474.5538	0	0
2807	19.56083425	398.7965032	5136.3003	0	0
2807	19.56083425	399.7988032	1844.6414	0	0
2807	19.56083425	408.7866918	41228.527	0	0
2807	19.56083425	409.7889918	3425.067	0	0
2807	19.56083425	411.7553808	35436.137	0	0
2807	19.56083425	412.7576808	2565.796	0	0
2807	19.56083425	414.7622808	169.33069	0	0
2807	19.56083425	415.0352727	27513.889	0	0
2807	19.56083425	416.0375727	6632.927	0	0
2807	19.56083425	417.0325261	6364.9526	0	0
2807	19.56083425	418.0348261	2140.7668	0	0
2807	19.56083425	419.3158513	14231.852	0	0
2807	19.56083425	420.3181513	2624.1846	0	0
2807	19.56083425	421.755274	2579.4004	0	0
2807	19.56083425	422.757574	2355.133	0	0
2807	19.56083425	423.759874	2679.4329	0	0
2807	19.56083425	424.0817052	17537.967	0	0
2807	19.56083425	425.0840052	4772.742	0	0
2807	19.56083425	431.0845739	75229.33	0	0
2807	19.56083425	432.0868739	15791.886	0	0
2807	19.56083425	432.1444951	16980.012	0	0
2807	19.56083425	432.8857671	13334.425	0	0
2807	19.56083425	433.1467951	3857.685	0	0
2807	19.56083425	433.8880671	1556.8994	0	0
2807	19.56083425	434.7112371	10185.51	0	0
2807	19.56083425	435.7135371	2660.127	0	0
2807	19.56083425	439.8422185	5635.8145	0	0
2807	19.56083425	440.8445185	1753.5421	0	0
2807	19.56083425	443.1395055	23042.58	0	0
2807	19.56083425	444.1418055	5733.9883	0	0
2807	19.56083425	448.1159917	50945.254	0	0
2807	19.56083425	449.1122838	15836.302	0	0
2807	19.56083425	449.1182917	4381.2812	0	0
2807	19.56083425	450.1145838	3701.3928	0	0
2807	19.56083425	453.7856695	21693.512	0	0
2807	19.56083425	454.7879695	2333.0283	0	0
2807	19.56083425	456.6988622	3337.5107	0	0
2807	19.56083425	457.7011622	2347.4602	0	0
2807	19.56083425	457.7611181	4795.089	0	0
2807	19.56083425	458.7634181	2176.813	0	0
2807	19.56083425	462.1451665	105151.12	0	0
2807	19.56083425	463.1474665	27245.26	0	0
2807	19.56083425	464.1418706	18143.658	0	0
2807	19.56083425	465.1441706	5624.2983	0	0
2807	19.56083425	472.7988073	8680.573	0	0
2807	19.56083425	473.8011073	2631.8042	0	0
2807	19.56083425	488.2436773	39997.387	0	0
2807	19.56083425	489.2459773	8012.3833	0	0
2807	19.56083425	497.7198278	19104.502	0	0
2807	19.56083425	498.7221278	3034.5088	0	0
2807	19.56083425	503.1062719	146950.92	0	0
2807	19.56083425	504.1085719	51593	0	0
2807	19.56083425	505.0858861	20749.158	0	0
2807	19.56083425	505.1022893	35742.477	0	0
2807	19.56083425	506.0881861	8649.127	0	0
2807	19.56083425	506.1045893	11686.987	0	0
2807	19.56083425	516.0408727	9130.97	0	0
2807	19.56083425	516.2386571	18886.295	0	0
2807	19.56083425	517.0431727	4762.2095	0	0
2807	19.56083425	517.2409571	5461.8125	0	0
2807	19.56083425	519.1381322	719491.5	0	0
2807	19.56083425	520.1404322	328714.2	0	0
2807	19.56083425	521.1351308	174264.53	0	16
2807	19.56083425	522.1374308	48073.41	0	16
2807	19.56083425	523.1320287	10348.316	0	0
2807	19.56083425	523.1397308	5563.7744	0	16
2807	19.56083425	524.1343287	3451.091	0	0
2807	19.56083425	532.7088109	4294.5903	0	0
2807	19.56083425	533.1900426	8211.127	0	0
2807	19.56083425	533.6674291	2988.9321	0	0
2807	19.56083425	533.7111109	1693.6931	0	0
2807	19.56083425	534.1923426	3921.1667	0	0
2807	19.56083425	534.6697291	2885.7017	0	0
2807	19.56083425	536.1644079	153977.53	0	0
2807	19.56083425	537.1667079	72115.13	0	0
2807	19.56083425	538.1609899	41456.562	0	0
2807	19.56083425	539.1632899	9428.741	0	0
2807	19.56083425	562.0465185	14561.6	0	0
2807	19.56083425	563.0488185	3919.0564	0	0
2807	19.56083425	564.1965734	11819.664	0	0
2807	19.56083425	565.1988734	3933.0916	0	0
2807	19.56083425	570.7122594	32273.988	0	0
2807	19.56083425	571.7145594	2878.0557	0	0
2807	19.56083425	577.1253759	77278.11	0	0
2807	19.56083425	578.1276759	39103.457	0	0
2807	19.56083425	579.12208	25281.533	0	0
2807	19.56083425	580.12438	7310.028	0	0
2807	19.56083425	590.0596715	11420.464	0	0
2807	19.56083425	591.0619715	3861.6445	0	0
2807	19.56083425	593.1569921	361736.53	0	0
2807	19.56083425	594.1592921	216259.95	0	0
2807	19.56083425	595.1537267	136879.31	0	0
2807	19.56083425	596.1560267	54304.44	0	0
2807	19.56083425	597.1515905	11687.616	0	0
2807	19.56083425	598.1538905	2741.4275	0	0
2807	19.56083425	607.2089025	20333.352	0	0
2807	19.56083425	608.2112025	10547.661	0	0
2807	19.56083425	610.1833288	109307.484	0	0
2807	19.56083425	611.1856288	52421.438	0	0
2807	19.56083425	612.1800329	32413.297	0	0
2807	19.56083425	613.1823329	10270.658	0	0
2807	19.56083425	636.6162816	2194.5962	0	0
2807	19.56083425	637.6185816	2378.9707	0	0
2807	19.56083425	651.1445409	32476.615	0	0
2807	19.56083425	652.1468409	20788.963	0	0
2807	19.56083425	653.1242467	4212.196	0	0
2807	19.56083425	653.1414586	15498.66	0	0
2807	19.56083425	654.1265467	3824.8325	0	0
2807	19.56083425	654.1437586	6664.6616	0	0
2807	19.56083425	667.175913	228990.8	0	0
2807	19.56083425	668.178213	131654.9	0	0
2807	19.56083425	669.1728002	99694	0	0
2807	19.56083425	670.1751002	34610.3	0	0
2807	19.56083425	671.1722509	14770.786	0	0
2807	19.56083425	672.1745509	3829.1338	0	0
2807	19.56083425	684.2025854	50939.562	0	0
2807	19.56083425	685.2048854	27373.707	0	0
2807	19.56083425	686.1995433	20242.443	0	16
2807	19.56083425	687.2018433	7266.631	0	16
2807	19.56083425	688.2041433	1889.3584	0	16
2807	19.56083425	741.1948644	99304.63	0	0
2807	19.56083425	742.1971644	58732.77	0	0
2807	19.56083425	743.1917211	46011.11	0	16
2807	19.56083425	744.1940211	21246.342	0	16
2807	19.56083425	745.1963211	6326.567	0	16
2807	19.56083425	758.2209264	12817.189	0	0
2807	19.56083425	759.2232264	13183.421	0	0
2807	19.56083425	760.2187597	7123.104	0	0
2807	19.56083425	761.2210597	4227.8623	0	0
2807	19.56083425	815.2138463	29302.268	0	0
2807	19.56083425	816.2161463	25204.508	0	0
2807	19.56083425	817.2116491	15930.033	0	0
2807	19.56083425	818.2139491	8686.942	0	0
2807	19.56083425	825.5224572	2181.8162	0	0
2807	19.56083425	826.5247572	1179.84	0	0
2807	19.56083425	889.2326146	8896.532	0	16
2807	19.56083425	890.2349146	6483.3154	0	16
2807	19.56083425	891.2372146	6157.5186	0	16
2807	19.56083425	1016.418667	4347.5254	0	0
2807	19.56083425	1017.420967	2101.1223	0	0
2807	19.56083425	1192.266964	7362.1978	0	0
2807	19.56083425	1193.269264	1524.4147	0	0
2807	19.56083425	1269.272884	1420.4775	0	0
2807	19.56083425	1270.275184	927.85815	0	0
2807	19.56083425	1548.220896	5081.5293	0	0
2807	19.56083425	1549.223196	4677.1934	0	0
2807	19.56083425	8678.349234	196.1304	0	16
2807	19.56083425	8679.351534	160.99463	0	16
2807	19.56083425	8680.353834	104.48469	0	16
2808	19.56789235	384.7691442	14622.239	0	0
2808	19.56789235	385.7714442	3152.8203	0	0
2808	19.56789235	387.7760442	67.37104	0	0
2808	19.56789235	391.2850535	316832.1	0	0
2808	19.56789235	392.2873535	89240.7	0	0
2808	19.56789235	393.2896535	7866.5894	0	0
2808	19.56789235	398.7966253	4484.802	0	0
2808	19.56789235	399.3472692	6772.6455	0	0
2808	19.56789235	399.7989253	1489.324	0	0
2808	19.56789235	400.3495692	2559.3865	0	0
2808	19.56789235	404.1496068	16402.191	0	0
2808	19.56789235	405.1519068	2452.317	0	0
2808	19.56789235	408.7866155	35436.95	0	0
2808	19.56789235	409.1107885	21916.535	0	0
2808	19.56789235	409.7889155	4005.3518	0	0
2808	19.56789235	410.1130885	4941.0454	0	0
2808	19.56789235	411.7555333	37654.03	0	0
2808	19.56789235	412.7578333	4817.7915	0	0
2808	19.56789235	414.7624333	181.98375	0	0
2808	19.56789235	415.0353948	22616.217	0	0
2808	19.56789235	416.0376948	5509.416	0	0
2808	19.56789235	419.3158361	16227.151	0	0
2808	19.56789235	419.7572118	2427.2908	0	0
2808	19.56789235	420.3181361	2079.411	0	0
2808	19.56789235	420.7595118	1776.7601	0	0
2808	19.56789235	422.3227361	79.78759	0	0
2808	19.56789235	423.7187444	6302.3877	0	0
2808	19.56789235	424.0815832	21365.395	0	0
2808	19.56789235	424.7210444	1719.0907	0	0
2808	19.56789235	425.0838832	4773.0684	0	0
2808	19.56789235	426.7256444	32.240906	0	0
2808	19.56789235	443.1396276	23998.854	0	0
2808	19.56789235	444.1419276	5295.026	0	0
2808	19.56789235	462.1451665	86977.82	0	0
2808	19.56789235	463.1474665	32322.854	0	0
2808	19.56789235	464.1419469	23971.658	0	0
2808	19.56789235	465.1442469	4645.3013	0	0
2808	19.56789235	472.7978612	6706.359	0	0
2808	19.56789235	473.8001612	1725.6676	0	0
2808	19.56789235	477.7528478	2545.2534	0	0
2808	19.56789235	478.7551478	1834.5294	0	0
2808	19.56789235	480.7161809	12492.502	0	0
2808	19.56789235	481.7184809	1660.7104	0	0
2808	19.56789235	483.7230809	69.974106	0	0
2808	19.56789235	488.2441193	37941.406	0	16
2808	19.56789235	489.0541173	7053.8	0	0
2808	19.56789235	489.2464193	9142.571	0	16
2808	19.56789235	489.7331334	7514.183	0	0
2808	19.56789235	489.8053838	19457.453	0	0
2808	19.56789235	490.0564173	3533.1223	0	0
2808	19.56789235	490.1767217	6187.5376	0	0
2808	19.56789235	490.2487193	2478.2654	0	16
2808	19.56789235	490.7354334	1622.6495	0	0
2808	19.56789235	490.8076838	1640.6322	0	0
2808	19.56789235	491.1790217	1963.4508	0	0
2808	19.56789235	491.2091771	2717.7017	0	0
2808	19.56789235	492.2114771	2395.141	0	0
2808	19.56789235	492.7400334	43.58746	0	0
2808	19.56789235	496.7115575	20826.309	0	0
2808	19.56789235	497.7138575	2207.5535	0	0
2808	19.56789235	497.7196599	19733.383	0	0
2808	19.56789235	498.7219599	2871.5186	0	0
2808	19.56789235	501.6964971	8544.793	0	0
2808	19.56789235	502.6987971	2370.3777	0	0
2808	19.56789235	503.1064397	144514.78	0	0
2808	19.56789235	504.1087397	54388.527	0	0
2808	19.56789235	505.0860692	20283.408	0	0
2808	19.56789235	505.1031591	37361.406	0	0
2808	19.56789235	506.0883692	6518.503	0	0
2808	19.56789235	506.1054591	6577.499	0	0
2808	19.56789235	507.0829259	4962.471	0	0
2808	19.56789235	508.0852259	2232.4492	0	0
2808	19.56789235	508.2122899	21226.56	0	0
2808	19.56789235	509.2145899	3885.1445	0	0
2808	19.56789235	516.0413	8949.074	0	0
2808	19.56789235	516.2389318	19854.45	0	0
2808	19.56789235	517.0436	2986.9553	0	0
2808	19.56789235	517.1590063	5107.709	0	0
2808	19.56789235	517.2412318	4332.9844	0	0
2808	19.56789235	518.1613062	3078.6252	0	0
2808	19.56789235	519.1381017	676867.3	0	0
2808	19.56789235	520.1404017	321427.44	0	0
2808	19.56789235	521.1345312	186783.2	0	0
2808	19.56789235	522.1368312	45567.19	0	0
2808	19.56789235	523.1329442	18174.35	0	0
2808	19.56789235	524.1352442	4435.1006	0	0
2808	19.56789235	529.6916295	6361.5283	0	0
2808	19.56789235	530.6939295	1840.1329	0	0
2808	19.56789235	533.1899816	6435.1196	0	0
2808	19.56789235	534.1922816	3196.371	0	0
2808	19.56789235	536.1644384	161338.31	0	0
2808	19.56789235	537.1667384	62743.21	0	0
2808	19.56789235	538.1607152	36747.59	0	0
2808	19.56789235	539.1630152	12981.387	0	0
2808	19.56789235	557.6851293	1798.8542	0	0
2808	19.56789235	558.6874293	2077.7095	0	0
2808	19.56789235	562.0469762	10319.744	0	0
2808	19.56789235	563.0492762	4484.67	0	0
2808	19.56789235	564.1957799	13118.124	0	0
2808	19.56789235	565.1980799	4985.974	0	0
2808	19.56789235	570.712351	33884.223	0	0
2808	19.56789235	571.714651	5126.4683	0	0
2808	19.56789235	574.6905614	15553.285	0	0
2808	19.56789235	575.6928614	2935.6963	0	0
2808	19.56789235	577.1254674	88632.82	0	0
2808	19.56789235	578.1277674	36788.242	0	0
2808	19.56789235	579.1054479	10206.749	0	0
2808	19.56789235	579.122904	23373.668	0	0
2808	19.56789235	580.1077479	4778.6216	0	0
2808	19.56789235	580.125204	7166.1147	0	0
2808	19.56789235	590.0429174	5389.098	0	0
2808	19.56789235	590.0594579	10325.008	0	0
2808	19.56789235	591.0452174	2265.5815	0	0
2808	19.56789235	591.0617579	2848.197	0	0
2808	19.56789235	593.1570226	376293.12	0	0
2808	19.56789235	594.1593226	197246.31	0	0
2808	19.56789235	595.1535436	132549.66	0	0
2808	19.56789235	596.1558436	44235.094	0	0
2808	19.56789235	607.208872	16597.85	0	0
2808	19.56789235	608.211172	9495.169	0	0
2808	19.56789235	610.1833288	101557.9	0	0
2808	19.56789235	611.1856288	51082.816	0	0
2808	19.56789235	612.1791372	29173.28	0	16
2808	19.56789235	613.1814372	10817.717	0	16
2808	19.56789235	614.1837372	2304.4167	0	16
2808	19.56789235	624.234995	2331.6401	0	0
2808	19.56789235	625.237295	2057.1208	0	0
2808	19.56789235	625.6418859	2448.4258	0	0
2808	19.56789235	626.6441859	1864.2482	0	0
2808	19.56789235	633.6256811	1674.7231	0	0
2808	19.56789235	634.6279811	1962.9368	0	0
2808	19.56789235	651.1444799	32622.072	0	0
2808	19.56789235	652.1467799	23097.973	0	0
2808	19.56789235	667.1760351	205494.4	0	0
2808	19.56789235	668.1783351	134479.92	0	0
2808	19.56789235	669.1731054	82172.82	0	0
2808	19.56789235	670.1754054	34720.105	0	0
2808	19.56789235	671.1721898	13439.772	0	0
2808	19.56789235	672.1744898	4538.2793	0	0
2808	19.56789235	681.2283727	9215.114	0	0
2808	19.56789235	682.2306727	6055.1724	0	0
2808	19.56789235	684.2023412	50708.51	0	0
2808	19.56789235	685.2046412	26807.377	0	0
2808	19.56789235	686.2001134	19183.023	0	0
2808	19.56789235	687.2024134	4908.824	0	0
2808	19.56789235	741.195078	94055.78	0	0
2808	19.56789235	742.197378	60078.36	0	0
2808	19.56789235	743.1927892	39096.434	0	0
2808	19.56789235	744.1950892	21858.31	0	0
2808	19.56789235	745.1904394	9925.902	0	0
2808	19.56789235	746.1927394	2925.028	0	0
2808	19.56789235	758.2215978	17844.111	0	0
2808	19.56789235	759.2238978	10377.268	0	0
2808	19.56789235	760.2186986	11193.98	0	0
2808	19.56789235	761.2209986	4182.402	0	0
2808	19.56789235	802.001444	3210.4363	0	0
2808	19.56789235	803.003744	2489.5393	0	0
2808	19.56789235	815.214121	30793.945	0	0
2808	19.56789235	816.216421	24117.777	0	0
2808	19.56789235	818.2111913	11302.192	0	0
2808	19.56789235	818.5019933	2165.5942	0	0
2808	19.56789235	819.2134913	4569.206	0	0
2808	19.56789235	819.5042933	2033.7118	0	0
2808	19.56789235	821.5088933	57.72887	0	0
2808	19.56789235	824.5219994	11691.151	0	0
2808	19.56789235	825.5242994	1214.9413	0	0
2808	19.56789235	827.5288994	271.3685	0	0
2808	19.56789235	889.2336522	8038.2754	0	16
2808	19.56789235	890.2359522	5367.426	0	16
2808	19.56789235	891.2338048	4447.9746	0	0
2808	19.56789235	891.2382522	1105.1406	0	16
2808	19.56789235	892.2361048	2381.568	0	0
2808	19.56789235	892.2405522	247.46695	0	16
2808	19.56789235	1016.41946	2487.1873	0	0
2808	19.56789235	1017.42176	1328.0273	0	0
2808	19.56789235	1193.273617	1200.7931	0	0
2808	19.56789235	1194.275917	1156.8729	0	0
2808	19.56789235	1195.303158	1522.7328	0	0
2808	19.56789235	1196.305458	902.6087	0	0
2808	19.56789235	8483.229139	616.60187	0	16
2808	19.56789235	8484.231439	921.5347	0	784
2808	19.56789235	8485.233739	771.3642	0	16
2808	19.56789235	8725.503819	148.74011	0	16
2808	19.56789235	8726.506119	249.73479	0	16
2808	19.56789235	8727.508419	311.98282	0	16
2809	19.57531098	384.7687932	14689.331	0	0
2809	19.57531098	385.7710932	1502.0925	0	0
2809	19.57531098	391.2850942	315201.12	0	0
2809	19.57531098	392.2873942	84508.07	0	0
2809	19.57531098	393.2896942	10442.659	0	0
2809	19.57531098	398.7964727	4716.202	0	0
2809	19.57531098	399.7987727	2489.2605	0	0
2809	19.57531098	404.1494085	15857.186	0	0
2809	19.57531098	405.1517085	2598.636	0	0
2809	19.57531098	408.7868444	38974.805	0	0
2809	19.57531098	409.1113988	17216.748	0	0
2809	19.57531098	409.7891444	1948.3763	0	0
2809	19.57531098	410.1136988	3006.1182	0	0
2809	19.57531098	410.788706	23690.975	0	0
2809	19.57531098	411.1725103	20058.594	0	0
2809	19.57531098	411.7555791	37415.715	0	0
2809	19.57531098	411.791006	2035.1029	0	0
2809	19.57531098	411.7937444	184.13857	0	0
2809	19.57531098	411.8102361	6564.1436	0	0
2809	19.57531098	412.1748103	4389.217	0	0
2809	19.57531098	412.7578791	2737.632	0	0
2809	19.57531098	412.763529	24581.463	0	0
2809	19.57531098	412.8125361	2029.6085	0	0
2809	19.57531098	413.765829	1579.6162	0	0
2809	19.57531098	414.7624791	178.81804	0	0
2809	19.57531098	415.035227	24999.861	0	0
2809	19.57531098	416.037527	9011.716	0	0
2809	19.57531098	419.3159734	14218.401	0	0
2809	19.57531098	420.3182734	3578.055	0	0
2809	19.57531098	424.0817815	17170.318	0	0
2809	19.57531098	425.0840815	3970.481	0	0
2809	19.57531098	443.1396734	21947.707	0	0
2809	19.57531098	444.1419734	4720.418	0	0
2809	19.57531098	462.1459951	93188.16	0	0
2809	19.57531098	463.1482951	24065.26	0	0
2809	19.57531098	464.1421148	16251.707	0	0
2809	19.57531098	464.1505951	1831.3206	0	0
2809	19.57531098	465.1444148	3422.2397	0	0
2809	19.57531098	472.7976018	6691.3574	0	0
2809	19.57531098	473.7999018	3491.0867	0	0
2809	19.57531098	483.6853734	6257.4	0	0
2809	19.57531098	484.6876734	2255.2722	0	0
2809	19.57531098	488.2439056	30884.45	0	16
2809	19.57531098	489.2462056	8229.256	0	16
2809	19.57531098	490.2485056	2597.166	0	16
2809	19.57531098	493.2100622	5023.5933	0	0
2809	19.57531098	494.2123622	2056.2292	0	0
2809	19.57531098	494.7152807	5236.1353	0	0
2809	19.57531098	495.7175807	2963.2112	0	0
2809	19.57531098	497.7221807	30.91729	0	0
2809	19.57531098	501.6966497	10000.559	0	0
2809	19.57531098	502.6989497	2442.801	0	0
2809	19.57531098	503.1065923	146659.72	0	0
2809	19.57531098	504.1088923	49008.11	0	0
2809	19.57531098	505.1032354	34603.59	0	0
2809	19.57531098	506.1055354	7425.416	0	0
2809	19.57531098	508.2120611	25516.145	0	0
2809	19.57531098	509.2143611	1370.8324	0	0
2809	19.57531098	511.6805669	5383.9424	0	0
2809	19.57531098	512.6828669	2757.2285	0	0
2809	19.57531098	516.0409643	6652.585	0	0
2809	19.57531098	516.2383825	19440.969	0	0
2809	19.57531098	517.0432643	2814.878	0	0
2809	19.57531098	517.1586095	5405.415	0	0
2809	19.57531098	517.2406825	6370.7515	0	0
2809	19.57531098	518.1609095	2333.8196	0	0
2809	19.57531098	519.1381322	680733.1	0	0
2809	19.57531098	520.1404322	329618.72	0	0
2809	19.57531098	521.1341955	169894.1	0	0
2809	19.57531098	522.1364955	52286.855	0	0
2809	19.57531098	523.1318456	15078.4795	0	0
2809	19.57531098	524.1341456	3490.365	0	0
2809	19.57531098	536.1644689	168679.52	0	0
2809	19.57531098	537.1667689	68405.02	0	0
2809	19.57531098	538.1605932	39033.387	0	0
2809	19.57531098	539.1628932	12229.889	0	0
2809	19.57531098	562.0469152	11074.8545	0	0
2809	19.57531098	563.0492152	3522.0637	0	0
2809	19.57531098	564.1955053	10557.894	0	0
2809	19.57531098	565.1978053	4670.3613	0	0
2809	19.57531098	566.1923314	2404.3289	0	0
2809	19.57531098	567.1946314	1868.6993	0	0
2809	19.57531098	570.7126867	34976.3	0	0
2809	19.57531098	571.7149867	3232.6501	0	0
2809	19.57531098	574.6890661	18084.855	0	0
2809	19.57531098	575.6913661	3397.2803	0	0
2809	19.57531098	577.1252233	78268.51	0	0
2809	19.57531098	578.1275233	36024.355	0	0
2809	19.57531098	579.1048681	9786.423	0	0
2809	19.57531098	579.1222326	22594.506	0	0
2809	19.57531098	580.1071681	5186.072	0	0
2809	19.57531098	580.1245326	5748.2593	0	0
2809	19.57531098	590.0425207	9035.004	0	0
2809	19.57531098	590.060404	10250.425	0	0
2809	19.57531098	591.0448207	3223.7783	0	0
2809	19.57531098	591.062704	3572.3223	0	0
2809	19.57531098	593.1569616	373412.25	0	0
2809	19.57531098	594.1592616	202306.8	0	0
2809	19.57531098	595.1536046	116918.07	0	0
2809	19.57531098	596.1559046	46850.746	0	0
2809	19.57531098	607.2091466	19560.598	0	0
2809	19.57531098	608.2114466	8588.47	0	0
2809	19.57531098	610.1835729	103509.984	0	0
2809	19.57531098	611.1858729	44376.793	0	0
2809	19.57531098	612.1798803	31688.88	0	0
2809	19.57531098	613.1821803	9450.399	0	0
2809	19.57531098	651.1441747	29721.82	0	0
2809	19.57531098	652.1464747	12960.293	0	0
2809	19.57531098	653.1422216	14308.479	0	0
2809	19.57531098	654.1445216	5634.548	0	0
2809	19.57531098	667.1760351	222557.45	0	0
2809	19.57531098	668.1783351	137320.28	0	0
2809	19.57531098	669.1729528	77355.61	0	0
2809	19.57531098	670.1752528	35389.496	0	0
2809	19.57531098	671.1713354	9964.996	0	0
2809	19.57531098	672.1736354	5036.1553	0	0
2809	19.57531098	682.2295934	6007.5093	0	0
2809	19.57531098	683.2318934	2011.8472	0	0
2809	19.57531098	683.6852208	2497.6323	0	0
2809	19.57531098	684.2023412	48046.12	0	0
2809	19.57531098	684.6875208	1905.5822	0	0
2809	19.57531098	685.2046412	30754.092	0	0
2809	19.57531098	686.1991979	15708.381	0	0
2809	19.57531098	687.2014979	7736.7847	0	0
2809	19.57531098	687.6401769	3908.9304	0	0
2809	19.57531098	688.6424769	1741.2335	0	0
2809	19.57531098	690.2083979	47.915787	0	0
2809	19.57531098	712.2343847	5295.188	0	0
2809	19.57531098	713.2366847	2582.5994	0	0
2809	19.57531098	726.1641332	3123.227	0	0
2809	19.57531098	727.1664332	1800.3523	0	0
2809	19.57531098	741.195017	84640.09	0	0
2809	19.57531098	742.197317	52554.383	0	0
2809	19.57531098	743.1926671	44259.87	0	0
2809	19.57531098	744.1949671	19085.523	0	0
2809	19.57531098	755.2467443	4150.0254	0	0
2809	19.57531098	756.2490443	3626.8115	0	0
2809	19.57531098	758.2214452	17115.764	0	0
2809	19.57531098	759.2237452	9955.337	0	0
2809	19.57531098	760.2188512	7037.9585	0	0
2809	19.57531098	761.2211512	3997.9216	0	0
2809	19.57531098	815.2136632	25185.178	0	0
2809	19.57531098	816.2159632	20083.8	0	0
2809	19.57531098	817.2084544	15941.954	0	16
2809	19.57531098	818.2107544	7486.3633	0	16
2809	19.57531098	819.2130544	4713.9043	0	16
2809	19.57531098	825.5235558	1345.6998	0	0
2809	19.57531098	826.5258558	578.63794	0	0
2809	19.57531098	890.2336522	5766.0474	0	0
2809	19.57531098	891.2359522	5754.66	0	0
2809	19.57531098	891.5329381	2527.4822	0	0
2809	19.57531098	892.5352381	2461.4478	0	0
2809	19.57531098	930.4583532	3321.151	0	0
2809	19.57531098	931.4606532	2409.143	0	0
2809	19.57531098	945.4761925	4349.1914	0	0
2809	19.57531098	946.4784925	847.98724	0	0
2809	19.57531098	957.9466039	3172.7468	0	0
2809	19.57531098	958.9489039	3166.1177	0	0
2809	19.57531098	1016.419308	3324.7356	0	0
2809	19.57531098	1017.421608	1775.2343	0	0
2809	19.57531098	1179.328915	920.53314	0	0
2809	19.57531098	1180.331215	911.64386	0	0
2809	19.57531098	1192.294003	1090.4911	0	0
2809	19.57531098	1193.296303	5736.511	0	0
2809	19.57531098	1265.174374	1025.9363	0	0
2809	19.57531098	1266.176674	1004.5352	0	0
2809	19.57531098	1584.328277	414.97156	0	0
2809	19.57531098	1585.330577	602.404	0	0
2809	19.57531098	8678.342276	142.11168	0	16
2809	19.57531098	8679.344576	394.18124	0	16
2809	19.57531098	8680.346876	160.28986	0	16
2810	19.58255261	384.7691442	11822.317	0	0
2810	19.58255261	385.7714442	2797.4739	0	0
2810	19.58255261	387.7760442	54.68477	0	0
2810	19.58255261	391.2850739	316682.78	0	0
2810	19.58255261	392.2873739	81306.7	0	0
2810	19.58255261	393.2896739	11101.877	0	0
2810	19.58255261	396.0870763	18820.398	0	0
2810	19.58255261	397.0893763	4663.5576	0	0
2810	19.58255261	397.7944936	60173.05	0	0
2810	19.58255261	398.7967936	3675.905	0	0
2810	19.58255261	399.7990936	3042.295	0	0
2810	19.58255261	404.1495611	13138.809	0	0
2810	19.58255261	405.1518611	2952.9255	0	0
2810	19.58255261	408.7869665	41000.387	0	0
2810	19.58255261	409.1112157	19108.615	0	0
2810	19.58255261	409.7892665	4125.819	0	0
2810	19.58255261	410.1135157	3401.6853	0	0
2810	19.58255261	411.7555486	38748.535	0	784
2810	19.58255261	412.7578486	4259.3726	0	16
2810	19.58255261	413.7634679	2847.5457	0	16
2810	19.58255261	414.7624486	186.58728	0	0
2810	19.58255261	414.7657679	10128.681	0	0
2810	19.58255261	415.0355626	21730.883	0	0
2810	19.58255261	416.0378626	6390.9917	0	0
2810	19.58255261	416.7703679	14.090793	0	0
2810	19.58255261	418.7562963	3301.4639	0	0
2810	19.58255261	419.3160039	12843.611	0	0
2810	19.58255261	419.7585963	4585.43	0	0
2810	19.58255261	420.3183039	4290.648	0	0
2810	19.58255261	424.0820562	17725.088	0	0
2810	19.58255261	425.0843562	5616.144	0	0
2810	19.58255261	439.8424169	5967.817	0	0
2810	19.58255261	440.8447169	1781.6565	0	0
2810	19.58255261	457.7608892	10788.767	0	0
2810	19.58255261	458.7631892	2501.6414	0	0
2810	19.58255261	471.7955724	78510.92	0	0
2810	19.58255261	472.7978724	9537.837	0	0
2810	19.58255261	488.2444855	31154.607	0	16
2810	19.58255261	489.2467855	7057.679	0	16
2810	19.58255261	490.2490855	1457.468	0	16
2810	19.58255261	491.209757	4833.6094	0	0
2810	19.58255261	492.212057	1828.523	0	0
2810	19.58255261	503.1064397	138156.89	0	0
2810	19.58255261	504.1087397	40808.88	0	0
2810	19.58255261	505.0858556	23754.42	0	0
2810	19.58255261	505.1021825	29838.57	0	0
2810	19.58255261	506.0881556	10528.4795	0	0
2810	19.58255261	506.1044825	11884.083	0	0
2810	19.58255261	517.2413732	6849.79	0	0
2810	19.58255261	518.2436732	1785.145	0	0
2810	19.58255261	519.1381017	681392.75	0	0
2810	19.58255261	520.1404017	323072.25	0	0
2810	19.58255261	521.1350901	187039.53	0	0
2810	19.58255261	522.1373901	54517.71	0	0
2810	19.58255261	523.1315404	14300.573	0	0
2810	19.58255261	523.1396901	4555.586	0	0
2810	19.58255261	524.1338404	2434.041	0	0
2810	19.58255261	533.1903783	9503.918	0	0
2810	19.58255261	534.1926783	3932.3657	0	0
2810	19.58255261	536.1644689	159345.23	0	0
2810	19.58255261	537.1667689	62423.094	0	0
2810	19.58255261	538.1605932	38988.027	0	0
2810	19.58255261	539.1628932	13148.062	0	0
2810	19.58255261	546.6930944	4630.1016	0	0
2810	19.58255261	547.6953944	1901.9567	0	0
2810	19.58255261	550.2165014	3328.7827	0	0
2810	19.58255261	551.2188014	2198.7188	0	0
2810	19.58255261	562.0482274	10407.885	0	0
2810	19.58255261	563.0505274	3060.2153	0	0
2810	19.58255261	564.1959936	14312.171	0	0
2810	19.58255261	565.1982936	6201.5776	0	0
2810	19.58255261	571.7137853	6733.8994	0	0
2810	19.58255261	572.694193	3390.9885	0	0
2810	19.58255261	572.7160853	1712.8451	0	0
2810	19.58255261	573.696493	2641.5051	0	0
2810	19.58255261	574.6886083	13899.632	0	0
2810	19.58255261	575.6909083	3736.2751	0	0
2810	19.58255261	577.1253759	80734.98	0	0
2810	19.58255261	578.1276759	34793.12	0	0
2810	19.58255261	579.1054479	12638.509	0	0
2810	19.58255261	579.1222117	20843.89	1	48
2810	19.58255261	580.1077479	5695.8516	0	0
2810	19.58255261	580.1245117	9268.876	1	48
2810	19.58255261	581.1268117	2420.7168	1	48
2810	19.58255261	590.0408422	6986.337	0	0
2810	19.58255261	590.0600683	9173.469	0	16
2810	19.58255261	591.0431422	3190.9836	0	0
2810	19.58255261	591.0602208	2633.0737	0	0
2810	19.58255261	591.0623683	2775.206	0	16
2810	19.58255261	592.0625208	984.2992	0	0
2810	19.58255261	592.0646683	605.0077	0	16
2810	19.58255261	593.1569921	391746.66	0	0
2810	19.58255261	594.1592921	208946.4	0	0
2810	19.58255261	595.1539098	119621.73	0	0
2810	19.58255261	596.1562098	51466.84	0	0
2810	19.58255261	607.2085058	16262.748	0	0
2810	19.58255261	608.2076513	4437.496	0	0
2810	19.58255261	608.2108058	5071.51	0	0
2810	19.58255261	609.2099513	3588.021	0	0
2810	19.58255261	610.1832982	105231.96	0	0
2810	19.58255261	611.1855982	52835.168	0	0
2810	19.58255261	612.179331	26475.688	0	0
2810	19.58255261	613.1786596	3568.757	0	0
2810	19.58255261	613.181631	8327.944	0	0
2810	19.58255261	614.1809596	3458.932	0	0
2810	19.58255261	638.2153112	5759.9175	0	0
2810	19.58255261	639.2176112	4900.3315	0	0
2810	19.58255261	651.1444494	25920.238	0	0
2810	19.58255261	652.1467494	15464.394	0	0
2810	19.58255261	653.1419774	9366.976	0	0
2810	19.58255261	654.1442774	5299.6157	0	0
2810	19.58255261	667.1760351	204218.64	0	0
2810	19.58255261	668.1783351	115106.11	0	0
2810	19.58255261	669.1729833	83727.23	0	0
2810	19.58255261	670.1752833	31714.518	0	0
2810	19.58255261	671.171549	13016.191	0	0
2810	19.58255261	672.173849	2970.0327	0	0
2810	19.58255261	681.2281591	11769.498	0	0
2810	19.58255261	682.2304591	5351.054	0	0
2810	19.58255261	684.2023107	41204.168	0	0
2810	19.58255261	685.2046107	22511.326	0	0
2810	19.58255261	686.1998693	13657.189	0	0
2810	19.58255261	687.2021693	7611.755	0	0
2810	19.58255261	741.1951696	90076.4	0	0
2810	19.58255261	742.1974696	53943.547	0	0
2810	19.58255261	743.1925451	42170.945	0	0
2810	19.58255261	744.1948451	18258.94	0	0
2810	19.58255261	758.2213842	16521.36	0	0
2810	19.58255261	758.5609398	5355.8657	0	0
2810	19.58255261	759.2236842	10331.498	0	0
2810	19.58255261	759.5632398	1179.2069	0	0
2810	19.58255261	815.2133886	27711.4	0	48
2810	19.58255261	816.2156886	19698.152	0	16
2810	19.58255261	817.2105296	11478.442	0	16
2810	19.58255261	817.2179886	3319.4492	0	16
2810	19.58255261	818.2117101	5859.278	0	16
2810	19.58255261	818.2128296	4925.4067	0	16
2810	19.58255261	819.2140101	690.8471	0	16
2810	19.58255261	819.2151296	1390.4377	0	16
2810	19.58255261	824.5205137	9514.955	0	16
2810	19.58255261	825.5228137	1506.6017	0	16
2810	19.58255261	826.5251137	1046.4906	0	16
2810	19.58255261	832.2395116	5876.7705	0	0
2810	19.58255261	833.2418116	4635.539	0	0
2810	19.58255261	890.2335912	6637.5728	0	16
2810	19.58255261	891.2358912	3896.317	0	16
2810	19.58255261	892.2381912	3391.5107	0	16
2810	19.58255261	958.4160118	7243.151	0	0
2810	19.58255261	959.4183118	988.3999	0	0
2810	19.58255261	1015.416409	9644.147	0	16
2810	19.58255261	1016.418709	2874.175	0	16
2810	19.58255261	1017.420773	3048.1362	0	16
2810	19.58255261	1018.423073	1635.0228	0	16
2810	19.58255261	1018.423309	415.99448	0	16
2810	19.58255261	1250.312008	1173.4075	0	0
2810	19.58255261	1251.314308	1212.6237	0	0
2810	19.58255261	1383.421034	7245.517	0	0
2810	19.58255261	1384.423334	35742.95	0	0
2810	19.58255261	1386.427934	535.86945	0	0
2810	19.58255261	1387.430234	11053.669	0	0
2810	19.58255261	1402.143002	1133.06	0	0
2810	19.58255261	1403.145302	1118.5972	0	0
2810	19.58255261	1820.863766	1304.2583	0	0
2810	19.58255261	1821.866066	1004.1074	0	0
2810	19.58255261	1831.908382	1243.086	0	0
2810	19.58255261	1832.910682	1099.3219	0	0
2810	19.58255261	5151.042107	1540.0469	0	16
2810	19.58255261	5152.044407	1595.1538	0	784
2810	19.58255261	5153.046707	1564.391	0	16
2810	19.58255261	5158.058207	35.949238	0	0
2810	19.58255261	8725.502354	107.22244	0	16
2810	19.58255261	8726.504654	169.23677	0	16
2810	19.58255261	8727.506954	325.2057	0	16
2811	19.58985241	384.7689306	13149.441	0	0
2811	19.58985241	385.7712306	3253.1606	0	0
2811	19.58985241	391.2849823	310289.2	0	0
2811	19.58985241	392.2872823	75629.734	0	0
2811	19.58985241	393.2895823	8318.2295	0	0
2811	19.58985241	394.2918823	1822.821	0	0
2811	19.58985241	397.7946264	57993.207	0	0
2811	19.58985241	398.7969264	4584.3237	0	0
2811	19.58985241	399.3472234	8120.2544	0	0
2811	19.58985241	400.3495234	2478.2703	0	0
2811	19.58985241	400.8015264	268.66714	0	0
2811	19.58985241	402.2062932	5904.542	0	0
2811	19.58985241	403.2085932	1745.822	0	0
2811	19.58985241	404.1493169	17166.486	0	0
2811	19.58985241	405.1516169	2321.4534	0	0
2811	19.58985241	411.755808	40025.414	0	0
2811	19.58985241	412.758108	2586.5525	0	0
2811	19.58985241	412.7637731	22691.908	0	0
2811	19.58985241	413.7660731	3481.7334	0	0
2811	19.58985241	414.762708	190.95425	0	0
2811	19.58985241	420.3193151	4885.489	0	0
2811	19.58985241	421.3216151	1888.417	0	0
2811	19.58985241	425.7892705	16161.118	0	0
2811	19.58985241	426.7915705	2235.8284	0	0
2811	19.58985241	428.7961705	80.79007	0	0
2811	19.58985241	432.1447393	20780.15	0	0
2811	19.58985241	433.1470393	2647.6455	0	0
2811	19.58985241	439.843012	7544.1753	0	0
2811	19.58985241	440.845312	2222.9316	0	0
2811	19.58985241	443.1396734	22007.053	0	0
2811	19.58985241	444.1419734	5169.0728	0	0
2811	19.58985241	451.7137548	9707.193	0	0
2811	19.58985241	452.7160548	1510.0908	0	0
2811	19.58985241	454.7206548	51.488186	0	0
2811	19.58985241	459.1710149	4911.4307	0	0
2811	19.58985241	460.1733149	2320.4636	0	0
2811	19.58985241	471.7954809	72602.516	0	0
2811	19.58985241	472.7977809	6730.734	0	0
2811	19.58985241	483.6856481	10646.958	0	0
2811	19.58985241	484.6879481	2124.0896	0	0
2811	19.58985241	486.6925481	60.81055	0	0
2811	19.58985241	488.2439519	30300.361	0	0
2811	19.58985241	489.2462519	8478.495	0	0
2811	19.58985241	491.2092992	3473.1936	0	0
2811	19.58985241	492.2115992	2453.615	0	0
2811	19.58985241	501.6964666	11641.302	0	0
2811	19.58985241	502.6987666	2157.1094	0	0
2811	19.58985241	503.1063634	145407.22	0	0
2811	19.58985241	504.1086634	52143.05	0	0
2811	19.58985241	505.1025945	30343.895	0	0
2811	19.58985241	506.1048945	10790.982	0	0
2811	19.58985241	516.0406896	11664.372	0	0
2811	19.58985241	516.2385351	24904.383	0	0
2811	19.58985241	517.0429896	2557.4739	0	0
2811	19.58985241	517.2408351	5026.5093	0	0
2811	19.58985241	519.1381627	697356.44	0	0
2811	19.58985241	520.1404627	325963.8	0	0
2811	19.58985241	521.1344396	180834.06	0	0
2811	19.58985241	522.1367396	56538.848	0	0
2811	19.58985241	523.132517	13076.495	0	0
2811	19.58985241	524.134817	2248.621	0	0
2811	19.58985241	533.1896154	10417.461	0	0
2811	19.58985241	534.1919154	1909.2439	0	0
2811	19.58985241	536.1643773	162507.61	0	0
2811	19.58985241	537.1666773	64079.656	0	0
2811	19.58985241	538.1617833	46765.93	0	0
2811	19.58985241	539.1640833	12335.954	0	0
2811	19.58985241	545.0441076	3039.337	0	16
2811	19.58985241	546.0464076	2677.5515	0	16
2811	19.58985241	547.0487076	2405.932	0	16
2811	19.58985241	562.0467626	10710.367	0	0
2811	19.58985241	563.0490626	4341.9683	0	0
2811	19.58985241	564.1954442	14396.331	0	0
2811	19.58985241	565.1977442	3465.6575	0	0
2811	19.58985241	571.7143957	4937.012	0	0
2811	19.58985241	572.7166957	2159.9583	0	0
2811	19.58985241	577.1256505	89700.17	0	0
2811	19.58985241	578.1279505	29387.129	0	0
2811	19.58985241	579.1057836	14666.927	0	0
2811	19.58985241	579.1219579	21487.113	0	0
2811	19.58985241	580.1080836	4742.2876	0	0
2811	19.58985241	580.1242579	10192.592	0	0
2811	19.58985241	590.0420324	9989.167	0	0
2811	19.58985241	590.0596715	8583.304	0	0
2811	19.58985241	591.0443324	2069.9788	0	0
2811	19.58985241	591.0619715	3792.499	0	0
2811	19.58985241	593.1569616	374578.12	0	0
2811	19.58985241	594.1592616	182039.53	0	0
2811	19.58985241	595.1536046	126341.39	0	0
2811	19.58985241	596.1559046	39425.188	0	0
2811	19.58985241	597.1520788	12262.285	0	0
2811	19.58985241	598.1543788	6793.9653	0	0
2811	19.58985241	607.2096044	18755.791	0	0
2811	19.58985241	608.2119044	5612.042	0	0
2811	19.58985241	610.1833593	109834.14	0	0
2811	19.58985241	611.1856593	59541.918	0	0
2811	19.58985241	612.1798192	32896.426	0	0
2811	19.58985241	613.1821192	11384.92	0	0
2811	19.58985241	638.2148534	7691.6416	0	0
2811	19.58985241	639.2171534	2985.4397	0	0
2811	19.58985241	651.1443883	34448.32	0	0
2811	19.58985241	652.1466883	22444.582	0	0
2811	19.58985241	653.1424352	12394.231	0	0
2811	19.58985241	654.1447352	2194.4692	0	0
2811	19.58985241	667.1759435	211341.22	0	0
2811	19.58985241	668.1782435	123636.95	0	0
2811	19.58985241	669.1729528	80985.95	0	0
2811	19.58985241	670.1752528	30264.627	0	0
2811	19.58985241	671.1711522	9220.4	0	0
2811	19.58985241	672.1734522	4427.2646	0	0
2811	19.58985241	682.227976	5237.463	0	0
2811	19.58985241	683.230276	3604.0747	0	0
2811	19.58985241	684.2026159	52072.12	0	0
2811	19.58985241	685.2049159	24295.408	0	0
2811	19.58985241	686.1995641	17151.994	0	0
2811	19.58985241	687.2018641	6246.3076	0	0
2811	19.58985241	712.2350255	3119.7222	0	0
2811	19.58985241	713.2373255	2641.4663	0	0
2811	19.58985241	725.1630346	4383.308	0	16
2811	19.58985241	726.1653346	2233.7866	0	16
2811	19.58985241	727.1676346	3126.2783	0	16
2811	19.58985241	741.1947118	88199.94	0	0
2811	19.58985241	742.1970118	53096.348	0	0
2811	19.58985241	743.1926977	39695.25	0	0
2811	19.58985241	744.1915685	6911.5586	0	0
2811	19.58985241	744.1949977	15313.492	0	0
2811	19.58985241	745.1901037	3209.9744	0	0
2811	19.58985241	745.1938685	2670.0735	0	0
2811	19.58985241	746.1924037	2991.076	0	0
2811	19.58985241	755.2472326	5016.3574	0	0
2811	19.58985241	756.2495326	3271.77	0	0
2811	19.58985241	758.2214452	18123.016	0	0
2811	19.58985241	759.2237452	8323.313	0	0
2811	19.58985241	760.2191564	7281.471	0	0
2811	19.58985241	761.2214564	3156.6877	0	0
2811	19.58985241	815.2146093	31055.37	0	0
2811	19.58985241	816.2169093	18236.807	0	0
2811	19.58985241	817.2120763	13280.183	0	16
2811	19.58985241	818.2143763	5911.931	0	16
2811	19.58985241	819.2166763	3367.6548	0	16
2811	19.58985241	832.2409459	5155.1216	0	0
2811	19.58985241	833.2432459	4059.0828	0	0
2811	19.58985241	889.2338048	5486.782	0	0
2811	19.58985241	890.2361048	6856.535	0	0
2811	19.58985241	891.2299596	5040.4814	0	0
2811	19.58985241	892.2322596	2739.3801	0	0
2811	19.58985241	1015.416876	7878.119	0	16
2811	19.58985241	1016.419176	3304.683	0	16
2811	19.58985241	1017.421476	3677.9954	0	16
2811	19.58985241	1080.314571	759.6105	0	0
2811	19.58985241	1081.316871	1162.0188	0	0
2811	19.58985241	1191.262884	1546.5846	0	16
2811	19.58985241	1192.265133	7399.1763	0	0
2811	19.58985241	1192.265184	1425.6362	0	16
2811	19.58985241	1193.267433	567.74475	0	16
2811	19.58985241	1193.267484	426.9614	0	16
2811	19.58985241	1221.355894	5083.0996	0	0
2811	19.58985241	1222.358194	763.97656	0	0
2811	19.58985241	1224.362794	825.9406	0	0
2811	19.58985241	1249.324215	972.54346	0	0
2811	19.58985241	1250.326515	871.14417	0	0
2811	19.58985241	1539.131636	1189.4927	0	0
2811	19.58985241	1540.133936	1122.9125	0	0
2811	19.58985241	1870.69226	712.3626	0	0
2811	19.58985241	1871.69456	675.92377	0	0
2811	19.58985241	1873.69916	717.93115	0	0
2812	19.59709372	379.7842809	12148.435	0	0
2812	19.59709372	380.7865809	1219.3226	0	0
2812	19.59709372	382.7911809	54.092106	0	0
2812	19.59709372	384.768839	11180.934	0	0
2812	19.59709372	385.771139	3725.2268	0	0
2812	19.59709372	387.775739	51.31679	0	0
2812	19.59709372	390.8157293	10069.234	0	0
2812	19.59709372	391.2851146	299789.78	0	0
2812	19.59709372	391.8180293	2294.9277	0	0
2812	19.59709372	392.2874146	77408.21	0	0
2812	19.59709372	393.2897146	8742.346	0	0
2812	19.59709372	397.7944738	61211.96	0	0
2812	19.59709372	398.7967738	4839.5786	0	0
2812	19.59709372	400.8013738	283.57953	0	0
2812	19.59709372	404.1493627	18383.834	0	0
2812	19.59709372	405.1516627	3203.9885	0	0
2812	19.59709372	408.7867833	42708.297	0	0
2812	19.59709372	409.7890833	2317.6292	0	0
2812	19.59709372	411.1723577	20861.824	0	0
2812	19.59709372	411.7554113	34162.258	0	0
2812	19.59709372	412.1746577	4939.3813	0	0
2812	19.59709372	412.7577113	3202.034	0	0
2812	19.59709372	412.7635595	21130.752	0	0
2812	19.59709372	412.7827093	10263.021	0	0
2812	19.59709372	413.7658595	2023.4523	0	0
2812	19.59709372	413.7850093	3157.547	0	0
2812	19.59709372	414.7623113	163.95921	0	0
2812	19.59709372	419.3160955	17877.932	0	0
2812	19.59709372	420.3183955	4682.4395	0	0
2812	19.59709372	424.0818578	17129.293	0	0
2812	19.59709372	425.0841578	4779.771	0	0
2812	19.59709372	431.0844213	62404.383	0	0
2812	19.59709372	432.0867213	13821.507	0	0
2812	19.59709372	432.1444188	22118.918	0	0
2812	19.59709372	433.1467188	2960.5251	0	0
2812	19.59709372	443.1397649	28142.502	0	0
2812	19.59709372	444.1420649	3603.8408	0	0
2812	19.59709372	453.7845861	16486.59	0	0
2812	19.59709372	454.7868861	1332.5415	0	0
2812	19.59709372	467.8376256	3893.5122	0	0
2812	19.59709372	468.8399256	2573.9258	0	0
2812	19.59709372	471.7957555	80023.77	0	0
2812	19.59709372	472.7980555	8519.202	0	0
2812	19.59709372	475.7718908	6329.9116	0	0
2812	19.59709372	476.7741908	1930.0193	0	0
2812	19.59709372	488.2435399	34126.965	0	0
2812	19.59709372	489.2458399	8517.839	0	0
2812	19.59709372	503.1064245	147826.23	0	0
2812	19.59709372	504.1087245	52755.38	0	0
2812	19.59709372	505.0856573	27635.217	0	0
2812	19.59709372	505.101801	31486.188	0	0
2812	19.59709372	506.0879573	10670.276	0	0
2812	19.59709372	506.104101	8170.331	0	0
2812	19.59709372	516.0406286	8494.91	0	0
2812	19.59709372	516.2386266	20591.023	0	0
2812	19.59709372	517.0429286	3613.1821	0	0
2812	19.59709372	517.2409266	6175.0474	0	0
2812	19.59709372	519.1381017	698843.3	0	0
2812	19.59709372	520.1404017	184472.48	0	0
2812	19.59709372	521.1171361	6368.5913	0	0
2812	19.59709372	521.1345312	179075.92	0	0
2812	19.59709372	522.1194361	2648.1436	0	0
2812	19.59709372	522.1368312	50962.51	0	0
2812	19.59709372	533.1896154	7058.1143	0	0
2812	19.59709372	534.1919154	4021.427	0	0
2812	19.59709372	536.1643773	164554.5	0	0
2812	19.59709372	537.1666773	62227.566	0	0
2812	19.59709372	538.1606542	45305.863	0	0
2812	19.59709372	539.1629542	15962.033	0	0
2812	19.59709372	545.0437719	2861.517	0	0
2812	19.59709372	546.0460719	2070.8215	0	0
2812	19.59709372	562.046549	13109.098	0	0
2812	19.59709372	563.048849	3937.9636	0	0
2812	19.59709372	564.196787	13755.848	0	0
2812	19.59709372	565.199087	7666.426	0	0
2812	19.59709372	570.7129308	38408.285	0	0
2812	19.59709372	571.7152308	3657.6904	0	0
2812	19.59709372	574.6896459	12996.959	0	0
2812	19.59709372	575.6919459	3201.7126	0	0
2812	19.59709372	577.1254064	79840.445	0	0
2812	19.59709372	578.1277064	35226.438	0	0
2812	19.59709372	579.104685	15221.96	0	0
2812	19.59709372	579.122141	20935.979	0	0
2812	19.59709372	580.106985	4219.3203	0	0
2812	19.59709372	580.124441	6907.708	0	0
2812	19.59709372	590.0419408	7368.846	0	0
2812	19.59709372	590.0602208	13032.384	0	0
2812	19.59709372	591.0442408	3180.9043	0	0
2812	19.59709372	591.0625208	3502.4116	0	0
2812	19.59709372	593.1569921	393021.12	0	0
2812	19.59709372	594.1592921	195507.89	0	0
2812	19.59709372	595.1535436	133073.55	0	0
2812	19.59709372	596.1558436	46108.07	0	0
2812	19.59709372	607.2088415	18619.646	0	0
2812	19.59709372	608.2111415	8701.632	0	0
2812	19.59709372	610.1834203	104543.016	0	0
2812	19.59709372	611.1857203	50978.688	0	0
2812	19.59709372	612.1798803	31420.416	0	0
2812	19.59709372	613.1821803	11304.24	0	0
2812	19.59709372	651.1445104	29816.477	0	0
2812	19.59709372	652.1468104	17703.637	0	0
2812	19.59709372	653.141214	14275.758	0	784
2812	19.59709372	654.143514	5152.4644	0	16
2812	19.59709372	655.145814	2604.7869	0	16
2812	19.59709372	667.175913	215314.36	0	0
2812	19.59709372	668.178213	136667.75	0	0
2812	19.59709372	669.1725561	87165.484	0	0
2812	19.59709372	670.1748561	31424.887	0	0
2812	19.59709372	671.170725	14091.626	0	0
2812	19.59709372	672.173025	2085.2715	0	0
2812	19.59709372	681.2284643	9191.434	0	0
2812	19.59709372	682.2307643	2418.9785	0	0
2812	19.59709372	684.2020971	43465.645	0	0
2812	19.59709372	685.2043971	27812.777	0	0
2812	19.59709372	686.1992284	19164.666	0	16
2812	19.59709372	687.1991674	6012.8516	0	16
2812	19.59709372	687.2015284	6799.462	0	16
2812	19.59709372	688.2014674	3063.4758	0	0
2812	19.59709372	688.2038284	2443.9275	0	16
2812	19.59709372	710.0841466	3337.6824	0	0
2812	19.59709372	711.0864466	2517.6765	0	0
2812	19.59709372	713.0910466	64.6047	0	0
2812	19.59709372	725.1630651	5881.3984	0	0
2812	19.59709372	726.1653651	2696.2283	0	0
2812	19.59709372	734.5644628	2704.4482	0	0
2812	19.59709372	735.5667628	2314.8037	0	0
2812	19.59709372	737.5713628	56.57122	0	0
2812	19.59709372	741.195017	90611.836	0	0
2812	19.59709372	742.197317	60728.023	0	0
2812	19.59709372	743.1926061	39463.4	0	0
2812	19.59709372	744.1949061	21766.037	0	0
2812	19.59709372	745.1906225	10929.934	0	0
2812	19.59709372	746.1929225	4941.211	0	0
2812	19.59709372	755.2467443	5612.8174	0	0
2812	19.59709372	756.2490443	3828.4033	0	0
2812	19.59709372	758.2211706	18035.299	0	784
2812	19.59709372	759.2234706	8717.986	0	16
2812	19.59709372	760.21937	4685.425	0	0
2812	19.59709372	760.2257706	1973.0167	0	16
2812	19.59709372	761.22167	4399.398	0	0
2812	19.59709372	815.2136632	21400.592	0	48
2812	19.59709372	816.2159632	18501.611	0	16
2812	19.59709372	817.2118017	12350.996	0	16
2812	19.59709372	817.2182632	2563.5015	0	16
2812	19.59709372	818.2141017	8807.376	0	16
2812	19.59709372	819.2164017	6077.28	0	16
2812	19.59709372	832.2396032	6374.863	0	0
2812	19.59709372	833.2419032	3917.0464	0	0
2812	19.59709372	889.2339269	8153.0586	0	0
2812	19.59709372	890.2319738	3944.7483	0	0
2812	19.59709372	890.2362269	3792.5803	0	0
2812	19.59709372	891.2342738	3527.7114	0	0
2812	19.59709372	949.4646874	1895.0894	0	0
2812	19.59709372	950.4669874	1027.4504	0	0
2812	19.59709372	1016.419216	4697.105	0	0
2812	19.59709372	1017.421516	3295.6387	0	0
2812	19.59709372	1039.273434	71150.305	0	0
2812	19.59709372	1040.275734	1009.27545	0	0
2812	19.59709372	1096.753977	3121.6858	0	0
2812	19.59709372	1097.756277	2910.3628	0	0
2812	19.59709372	1193.270077	1339.9574	0	0
2812	19.59709372	1194.272377	1020.35034	0	0
2812	19.59709372	1292.229	2555.106	0	0
2812	19.59709372	1293.2313	901.1463	0	0
2812	19.59709372	1498.715281	4552.8345	0	0
2812	19.59709372	1499.717581	3796.8823	0	0
2812	19.59709372	1644.091461	374.44098	0	0
2812	19.59709372	1645.093761	1193.848	0	0
2812	19.59709372	1789.376739	663.1425	0	0
2812	19.59709372	1790.379039	722.6986	0	0
2812	19.59709372	12806.58892	551.5415	0	16
2812	19.59709372	12807.59122	611.4691	0	784
2812	19.59709372	12808.59352	503.58133	0	16
2812	19.59709372	12809.59582	431.37268	0	16
2813	19.60434372	384.7690221	13171.003	0	0
2813	19.60434372	385.7713221	2392.4492	0	0
2813	19.60434372	387.7759221	60.298706	0	0
2813	19.60434372	390.8155462	9115.7	0	0
2813	19.60434372	391.2852977	282682.56	0	0
2813	19.60434372	391.8178462	1591.9926	0	0
2813	19.60434372	392.2875977	76427.72	0	0
2813	19.60434372	393.2898977	9331.966	0	0
2813	19.60434372	398.7963201	5683.171	0	0
2813	19.60434372	399.7986201	1976.0543	0	0
2813	19.60434372	404.149439	15454.79	0	0
2813	19.60434372	405.151739	2818.653	0	0
2813	19.60434372	408.7867986	41135.426	0	0
2813	19.60434372	409.7890986	1827.3802	0	0
2813	19.60434372	411.7557165	36335.418	0	0
2813	19.60434372	412.7580165	3350.3547	0	0
2813	19.60434372	412.7633764	19811.97	0	0
2813	19.60434372	412.7826024	9939.778	0	0
2813	19.60434372	413.7656764	4257.4023	0	0
2813	19.60434372	413.7849024	1599.2504	0	0
2813	19.60434372	414.7626165	174.33476	0	0
2813	19.60434372	415.7702764	97.67404	0	0
2813	19.60434372	419.3160344	13546.984	0	0
2813	19.60434372	420.3183344	4857.5293	0	0
2813	19.60434372	424.0818273	16717.291	0	0
2813	19.60434372	425.0841273	2554.5713	0	0
2813	19.60434372	432.1440221	18453.701	0	0
2813	19.60434372	432.8854619	12499.772	0	0
2813	19.60434372	433.1463221	2096.924	0	0
2813	19.60434372	433.8877619	1390.2096	0	0
2813	19.60434372	447.0984441	11425.848	0	0
2813	19.60434372	448.1007441	4459.1436	0	0
2813	19.60434372	448.1165868	49926.758	0	0
2813	19.60434372	448.7269231	3165.145	0	0
2813	19.60434372	449.1118108	15601.622	0	0
2813	19.60434372	449.1188868	3704.7598	0	0
2813	19.60434372	449.7292231	2896.2795	0	0
2813	19.60434372	450.1141108	2350.642	0	0
2813	19.60434372	451.713648	8975.89	0	0
2813	19.60434372	452.715948	2583.1746	0	0
2813	19.60434372	453.7839757	20554.04	0	0
2813	19.60434372	454.720548	49.00149	0	0
2813	19.60434372	454.7862757	1332.346	0	0
2813	19.60434372	459.1717779	6186.1626	0	0
2813	19.60434372	459.7157537	2273.432	0	0
2813	19.60434372	460.1740779	2071.317	0	0
2813	19.60434372	460.7180537	1783.7722	0	0
2813	19.60434372	462.1449987	93169.21	0	0
2813	19.60434372	463.1472987	28378.51	0	0
2813	19.60434372	464.1419927	17213.604	0	0
2813	19.60434372	465.1442927	4926.1816	0	0
2813	19.60434372	472.7980749	5628.4297	0	0
2813	19.60434372	473.8003749	1987.3865	0	0
2813	19.60434372	488.2438548	32820.863	0	16
2813	19.60434372	489.2461548	7629.089	0	16
2813	19.60434372	490.2484548	2039.1935	0	16
2813	19.60434372	491.2507548	190.7243	0	0
2813	19.60434372	497.7194921	19305.799	0	16
2813	19.60434372	498.7217921	3010.5474	0	16
2813	19.60434372	499.7240921	2040.0521	0	16
2813	19.60434372	501.6966955	11356.783	0	0
2813	19.60434372	502.6989955	2374.2961	0	0
2813	19.60434372	503.1062566	150294.84	0	0
2813	19.60434372	504.1085566	60299.277	0	0
2813	19.60434372	505.1029302	31012.107	0	0
2813	19.60434372	506.1052302	9095.959	0	0
2813	19.60434372	516.0409032	9720.017	0	0
2813	19.60434372	516.2384435	21128.256	0	0
2813	19.60434372	517.0432032	2384.7397	0	0
2813	19.60434372	517.1591283	6523.9062	0	0
2813	19.60434372	517.2407435	5120.179	0	0
2813	19.60434372	517.6922399	3352.137	0	0
2813	19.60434372	518.1614283	1511.9684	0	0
2813	19.60434372	518.6945399	1952.1825	0	0
2813	19.60434372	519.1381627	707335.5	0	0
2813	19.60434372	520.1404627	328342.7	0	0
2813	19.60434372	521.1354767	175340.6	0	0
2813	19.60434372	522.1377767	60504.86	0	0
2813	19.60434372	523.1318151	16079.436	0	0
2813	19.60434372	523.1400767	1875.8467	0	0
2813	19.60434372	524.1341151	2837.0466	0	0
2813	19.60434372	527.7139684	2961.9216	0	0
2813	19.60434372	528.7162684	2315.5378	0	0
2813	19.60434372	533.1892492	8520.593	0	0
2813	19.60434372	534.1915492	4260.165	0	0
2813	19.60434372	536.1642858	157319.77	0	0
2813	19.60434372	537.1665858	63552.746	0	0
2813	19.60434372	538.1601659	39298.082	0	0
2813	19.60434372	539.1624659	11346.499	0	0
2813	19.60434372	562.0467931	11171.735	0	0
2813	19.60434372	563.0490931	4211.4346	0	0
2813	19.60434372	564.1960241	14007.695	0	0
2813	19.60434372	565.1983241	7088.55	0	0
2813	19.60434372	574.6890966	13377.374	0	0
2813	19.60434372	575.6913966	4038.1318	0	0
2813	19.60434372	577.1255895	78727.555	0	0
2813	19.60434372	578.1278895	34286.883	0	0
2813	19.60434372	579.10557	10758.63	0	0
2813	19.60434372	579.1221507	24394.03	1	816
2813	19.60434372	580.10787	4651.428	0	0
2813	19.60434372	580.1244507	6758.5947	1	48
2813	19.60434372	581.1029455	2178.5579	0	0
2813	19.60434372	581.1267507	1802.1661	1	48
2813	19.60434372	582.1052455	1806.4851	0	0
2813	19.60434372	590.0428258	7938.974	0	0
2813	19.60434372	590.0600988	10991.589	0	0
2813	19.60434372	591.0451258	2196.1636	0	0
2813	19.60434372	591.0623988	4991.3457	0	0
2813	19.60434372	593.1569921	371697.38	0	0
2813	19.60434372	594.1592921	205292.75	0	0
2813	19.60434372	595.1535131	121709.71	0	0
2813	19.60434372	596.1558131	49926.94	0	0
2813	19.60434372	597.149912	14021.323	0	0
2813	19.60434372	598.152212	3440.0525	0	0
2813	19.60434372	607.2094823	21795.535	0	0
2813	19.60434372	608.2117823	7946.4136	0	0
2813	19.60434372	610.1833898	104275.12	0	0
2813	19.60434372	611.1856898	47783.613	0	0
2813	19.60434372	612.1809179	28877.479	0	0
2813	19.60434372	613.1832179	12540.275	0	0
2813	19.60434372	638.2144262	10342.641	0	0
2813	19.60434372	639.2167262	4390.6357	0	0
2813	19.60434372	642.6095373	2179.6326	0	0
2813	19.60434372	643.6118373	2109.0186	0	0
2813	19.60434372	645.6158849	5032.484	0	0
2813	19.60434372	646.6181849	2777.1475	0	0
2813	19.60434372	651.1442357	34810.582	0	0
2813	19.60434372	652.1465357	16859.3	0	0
2813	19.60434372	653.124796	5494.1606	0	0
2813	19.60434372	653.1414586	12042.499	0	0
2813	19.60434372	654.127096	2699.7146	0	0
2813	19.60434372	654.1437586	3086.176	0	0
2813	19.60434372	667.175974	226163.5	0	0
2813	19.60434372	668.178274	128670.33	0	0
2813	19.60434372	669.1730749	83290.19	0	0
2813	19.60434372	670.1753749	38663.31	0	0
2813	19.60434372	671.1712133	13398.769	0	0
2813	19.60434372	672.1735133	5282.7188	0	0
2813	19.60434372	681.2286779	8253.377	0	0
2813	19.60434372	682.2309779	4433.762	0	0
2813	19.60434372	684.2024938	47268.035	0	0
2813	19.60434372	685.2047938	25222.87	0	0
2813	19.60434372	686.1991974	15615.512	0	16
2813	19.60434372	687.2014974	7476.593	0	16
2813	19.60434372	688.2037974	2257.015	0	16
2813	19.60434372	710.0842077	3332.9587	0	0
2813	19.60434372	711.0865077	2106.9773	0	0
2813	19.60434372	712.2329503	4713.266	0	16
2813	19.60434372	713.2352503	3369.1982	0	16
2813	19.60434372	714.2375503	2845.0796	0	16
2813	19.60434372	725.1625356	6206.2593	0	784
2813	19.60434372	726.1648356	2181.2068	0	16
2813	19.60434372	727.1671356	1711.626	0	16
2813	19.60434372	741.1948949	96429.125	0	0
2813	19.60434372	742.1971949	64485.98	0	0
2813	19.60434372	743.1929418	40882.367	0	0
2813	19.60434372	744.1952418	19942.988	0	0
2813	19.60434372	745.1897985	10759.372	0	0
2813	19.60434372	746.1920985	1997.2983	0	0
2813	19.60434372	755.2479955	6026.5474	0	0
2813	19.60434372	756.2502955	2478.0815	0	0
2813	19.60434372	758.2215368	11919.956	0	0
2813	19.60434372	759.2238368	9832.86	0	0
2813	19.60434372	760.2195226	8270.709	0	0
2813	19.60434372	761.2218226	4633.509	0	0
2813	19.60434372	782.5637474	3688.3367	0	0
2813	19.60434372	783.5660474	1760.7594	0	0
2813	19.60434372	815.2142736	29009.188	0	48
2813	19.60434372	816.2165736	22289.889	0	16
2813	19.60434372	817.2120763	14908.16	0	16
2813	19.60434372	817.2188736	3474.9124	0	16
2813	19.60434372	818.2143763	6764.1006	0	16
2813	19.60434372	819.2166763	3259.156	0	16
2813	19.60434372	834.2407323	5451.5635	0	0
2813	19.60434372	835.2430323	2526.3806	0	0
2813	19.60434372	889.233164	6659.5215	0	16
2813	19.60434372	890.235464	4895.435	0	16
2813	19.60434372	891.237764	5271.0884	0	16
2813	19.60434372	972.3913366	3376.556	0	0
2813	19.60434372	973.3936366	2217.8792	0	0
2813	19.60434372	1016.417466	4781.7617	0	16
2813	19.60434372	1017.419766	2820.561	0	16
2813	19.60434372	1018.422066	1084.4507	0	16
2813	19.60434372	1108.281185	1193.7319	0	0
2813	19.60434372	1109.283485	934.87067	0	0
2813	19.60434372	1221.35626	3726.964	0	0
2813	19.60434372	1222.35856	415.02744	0	0
2813	19.60434372	1301.214108	1025.4258	0	0
2813	19.60434372	1302.216408	958.9469	0	0
2813	19.60434372	1632.119825	572.6417	0	0
2813	19.60434372	1633.122125	888.92694	0	0
2813	19.60434372	1636.129025	534.83936	0	0
2813	19.60434372	1864.753126	650.26434	0	0
2813	19.60434372	1865.755426	634.11957	0	0
2813	19.60434372	1957.885768	1327.9454	0	16
2813	19.60434372	1958.888068	1140.0145	0	16
2813	19.60434372	1959.890368	1561.0826	0	784
2813	19.60434372	8678.346335	92.13814	0	16
2813	19.60434372	8679.348635	521.10565	0	16
2813	19.60434372	8680.350935	119.94033	0	16
2814	19.61157678	379.7845403	13492.667	0	0
2814	19.61157678	380.7868403	1420.9028	0	0
2814	19.61157678	380.7919408	9799.583	0	0
2814	19.61157678	381.7942408	1799.2542	0	0
2814	19.61157678	382.7914403	60.133442	0	0
2814	19.61157678	384.7688848	11889.157	0	0
2814	19.61157678	385.7711848	2336.8381	0	0
2814	19.61157678	385.7768651	3475.2563	0	0
2814	19.61157678	386.7791651	2920.1465	0	0
2814	19.61157678	387.7814651	1279.7133	0	0
2814	19.61157678	391.2850637	272292.8	0	0
2814	19.61157678	392.2873637	75680.43	0	0
2814	19.61157678	393.2896637	11799.695	0	0
2814	19.61157678	397.7945958	68737.6	0	0
2814	19.61157678	398.7968958	4985.1274	0	0
2814	19.61157678	404.1497136	18344.4	0	0
2814	19.61157678	405.1520136	2015.2769	0	0
2814	19.61157678	408.7868596	43584.926	0	0
2814	19.61157678	409.7891596	4450.6216	0	0
2814	19.61157678	411.7556096	38366.79	0	0
2814	19.61157678	412.7579096	2489.003	0	0
2814	19.61157678	412.7634069	20940.994	0	0
2814	19.61157678	412.7820531	8540.94	0	0
2814	19.61157678	413.7657069	4115.0845	0	0
2814	19.61157678	413.7843531	2182.432	0	0
2814	19.61157678	414.7625096	183.05074	0	0
2814	19.61157678	419.3162023	15718.604	0	0
2814	19.61157678	420.3185023	3045.5007	0	0
2814	19.61157678	429.0872899	304534.34	0	0
2814	19.61157678	430.0895899	89485.516	0	0
2814	19.61157678	434.7113592	11089.224	0	0
2814	19.61157678	435.7136592	1663.0569	0	0
2814	19.61157678	439.8426153	5494.8677	0	0
2814	19.61157678	440.8449153	1952.6456	0	0
2814	19.61157678	443.1408178	22981.865	0	0
2814	19.61157678	444.1431178	4927.424	0	0
2814	19.61157678	453.7849523	20975.322	0	0
2814	19.61157678	454.7872523	1610.7753	0	0
2814	19.61157678	459.1718236	8169.9517	0	0
2814	19.61157678	460.1741236	2713.1147	0	0
2814	19.61157678	467.8379308	6751.7153	0	0
2814	19.61157678	468.8402308	2138.9575	0	0
2814	19.61157678	472.7975255	10512.9375	0	0
2814	19.61157678	473.7998255	2901.2642	0	0
2814	19.61157678	475.7718755	8166.1147	0	0
2814	19.61157678	476.7741755	2286.5085	0	0
2814	19.61157678	479.7084447	23119.406	0	0
2814	19.61157678	480.7107447	2678.7432	0	0
2814	19.61157678	488.2438451	34037.848	0	0
2814	19.61157678	489.2461451	7454.0933	0	0
2814	19.61157678	496.7114965	22730.395	0	0
2814	19.61157678	497.7137965	2131.6218	0	0
2814	19.61157678	497.7199193	22084.34	0	784
2814	19.61157678	498.7222193	3793.7947	0	16
2814	19.61157678	499.7245193	2066.6182	0	16
2814	19.61157678	503.1063177	141811.16	0	0
2814	19.61157678	504.1086177	45732.27	0	0
2814	19.61157678	505.1023046	30403.758	0	0
2814	19.61157678	506.1046046	12758.42	0	0
2814	19.61157678	516.0417272	9915.303	0	0
2814	19.61157678	516.2387182	18874.75	0	0
2814	19.61157678	517.0440272	2968.5466	0	0
2814	19.61157678	517.2410182	4425.3276	0	0
2814	19.61157678	519.1381322	709953.5	0	0
2814	19.61157678	520.1404322	332068.56	0	0
2814	19.61157678	521.1346227	183378.52	0	0
2814	19.61157678	522.1369227	53286.836	0	0
2814	19.61157678	523.1313268	19748.281	0	0
2814	19.61157678	524.1336268	5928.2764	0	0
2814	19.61157678	529.6918126	7472.954	0	0
2814	19.61157678	530.6941126	2964.3352	0	0
2814	19.61157678	533.1902257	11447.969	0	0
2814	19.61157678	534.1925257	4937.501	0	0
2814	19.61157678	536.1643773	178146.56	0	0
2814	19.61157678	537.1666773	73633.96	0	0
2814	19.61157678	538.1607458	44130.953	0	0
2814	19.61157678	539.1630458	12924.724	0	0
2814	19.61157678	562.0465185	14379.928	0	0
2814	19.61157678	563.0488185	3313.5466	0	0
2814	19.61157678	564.1962377	19126.713	0	0
2814	19.61157678	565.1985377	6540.0405	0	0
2814	19.61157678	568.7177831	7567.24	0	0
2814	19.61157678	569.7200831	2075.1277	0	0
2814	19.61157678	570.7125036	42727.758	0	0
2814	19.61157678	571.7148036	6872.476	0	0
2814	19.61157678	577.1252843	76812.2	0	0
2814	19.61157678	578.1275843	35550.723	0	0
2814	19.61157678	579.123789	24959.514	0	0
2814	19.61157678	580.126089	6947.46	0	0
2814	19.61157678	590.0600988	13164.961	0	0
2814	19.61157678	591.0623988	2831.2744	0	0
2814	19.61157678	593.1569921	378537.9	0	0
2814	19.61157678	594.1592921	198708.02	0	0
2814	19.61157678	595.1536962	135047.6	0	0
2814	19.61157678	596.1559962	46820.527	0	0
2814	19.61157678	597.1509191	18321.932	0	0
2814	19.61157678	598.1532191	5705.772	0	0
2814	19.61157678	607.2088415	19521.344	0	0
2814	19.61157678	608.2111415	11973.836	0	0
2814	19.61157678	610.1834203	105699.23	0	0
2814	19.61157678	611.1857203	48877.88	0	0
2814	19.61157678	612.1799108	35893.285	0	0
2814	19.61157678	613.1822108	9599.486	0	0
2814	19.61157678	624.2356359	4667.083	0	0
2814	19.61157678	625.2379359	1650.3434	0	0
2814	19.61157678	638.2148229	10509.301	0	0
2814	19.61157678	639.2171229	3567.7444	0	0
2814	19.61157678	651.1442052	37515.465	0	0
2814	19.61157678	652.1465052	16537.273	0	0
2814	19.61157678	653.1249181	4059.0186	0	0
2814	19.61157678	653.1418554	11833.68	0	0
2814	19.61157678	654.1272181	3907.7214	0	0
2814	19.61157678	654.1441554	4764.951	0	0
2814	19.61157678	667.175974	223387.98	0	0
2814	19.61157678	668.178274	124680.87	0	0
2814	19.61157678	669.1728002	81175.94	0	0
2814	19.61157678	670.1751002	34600.742	0	0
2814	19.61157678	671.1701757	13120.486	0	0
2814	19.61157678	672.1724757	3622.906	0	0
2814	19.61157678	681.2281591	6854.3965	0	0
2814	19.61157678	682.2269689	2953.671	0	0
2814	19.61157678	682.2304591	2413.3594	0	0
2814	19.61157678	683.2292689	2825.1833	0	0
2814	19.61157678	684.2024633	48368.46	0	0
2814	19.61157678	685.2047633	29617.574	0	0
2814	19.61157678	686.1998693	21645.91	0	0
2814	19.61157678	687.2021693	6799.979	0	0
2814	19.61157678	725.1638585	3925.119	0	0
2814	19.61157678	726.1661585	3063.5596	0	0
2814	19.61157678	741.1949254	88078.24	0	0
2814	19.61157678	742.1972254	58744.344	0	0
2814	19.61157678	743.1927892	42822.832	0	0
2814	19.61157678	744.1950892	18975.88	0	0
2814	19.61157678	745.1909887	9209.753	0	0
2814	19.61157678	746.1932887	2525.4663	0	0
2814	19.61157678	755.2469274	5106.203	0	0
2814	19.61157678	756.2492274	4037.4807	0	0
2814	19.61157678	758.2212621	14771.747	0	16
2814	19.61157678	759.2235621	9763.431	0	16
2814	19.61157678	760.2212926	6006.6665	0	0
2814	19.61157678	760.2258621	1568.1635	0	16
2814	19.61157678	761.2235926	3838.126	0	0
2814	19.61157678	761.2281621	331.29144	0	16
2814	19.61157678	772.7118492	1427.4312	0	0
2814	19.61157678	773.7141492	727.9986	0	0
2814	19.61157678	815.2138463	27652.533	0	0
2814	19.61157678	816.2161463	18283.527	0	0
2814	19.61157678	817.2107641	15941.416	0	0
2814	19.61157678	818.2130641	9740.974	0	0
2814	19.61157678	1015.416896	8064.0034	0	16
2814	19.61157678	1016.419196	3951.1416	0	16
2814	19.61157678	1017.421496	1738.9717	0	16
2814	19.61157678	1192.26379	3297.5488	0	0
2814	19.61157678	1192.266476	4183.6133	0	0
2814	19.61157678	1193.26609	1116.1587	0	0
2814	19.61157678	1193.268776	1416.075	0	0
2814	19.61157678	1307.633921	4501.557	0	0
2814	19.61157678	1308.636221	3531.766	0	0
2814	19.61157678	1511.178904	4603.524	0	0
2814	19.61157678	1512.181204	3991.2893	0	0
2815	19.61880594	379.784052	9873.501	0	0
2815	19.61880594	380.786352	1329.7108	0	0
2815	19.61880594	382.790952	44.24753	0	0
2815	19.61880594	384.7689	11623.995	0	0
2815	19.61880594	385.7712	2693.5752	0	0
2815	19.61880594	387.7758	53.718224	0	0
2815	19.61880594	391.2849823	297701.97	0	0
2815	19.61880594	392.2872823	78106.89	0	0
2815	19.61880594	393.2895823	8903.009	0	0
2815	19.61880594	398.7972402	4267.7163	0	0
2815	19.61880594	399.7995402	1988.6648	0	0
2815	19.61880594	400.8018402	1299.9257	0	0
2815	19.61880594	404.1496374	19570.988	0	0
2815	19.61880594	405.1519374	2911.1091	0	0
2815	19.61880594	408.7866155	41463.17	0	0
2815	19.61880594	409.7889155	3414.8591	0	0
2815	19.61880594	411.7554418	33362.47	0	0
2815	19.61880594	411.7935155	197.19543	0	0
2815	19.61880594	412.7577418	4986.3745	0	0
2815	19.61880594	412.7634527	24901.375	0	0
2815	19.61880594	413.7657527	2612.0852	0	0
2815	19.61880594	414.7623418	161.94762	0	0
2815	19.61880594	415.7703527	120.06109	0	0
2815	19.61880594	419.3158513	18074.516	0	0
2815	19.61880594	420.3181513	3784.318	0	0
2815	19.61880594	424.0818273	16567.633	0	0
2815	19.61880594	425.0841273	2997.1875	0	0
2815	19.61880594	429.0872594	305463.06	0	0
2815	19.61880594	429.7659551	32542.754	0	0
2815	19.61880594	430.0895594	89022.69	0	0
2815	19.61880594	430.7682551	2562.4668	0	0
2815	19.61880594	431.0842382	60107.94	0	0
2815	19.61880594	432.0865382	9418.161	0	0
2815	19.61880594	432.7728551	162.04373	0	0
2815	19.61880594	439.8424932	7417.784	0	0
2815	19.61880594	440.8447932	1994.2131	0	0
2815	19.61880594	457.761469	8837.513	0	0
2815	19.61880594	458.763769	1532.6855	0	0
2815	19.61880594	462.1450597	93369.24	0	0
2815	19.61880594	463.1473597	24563.545	0	0
2815	19.61880594	463.7151586	1646.4823	0	0
2815	19.61880594	464.141657	15128.365	0	0
2815	19.61880594	464.7174586	2337.1821	0	0
2815	19.61880594	465.1271001	2591.0273	0	0
2815	19.61880594	465.143957	3034.4253	0	0
2815	19.61880594	466.1294001	1555.5741	0	0
2815	19.61880594	472.7973729	5005.6606	0	0
2815	19.61880594	473.7996729	1609.432	0	0
2815	19.61880594	488.2434636	28658.506	0	0
2815	19.61880594	489.0540868	10244.167	0	0
2815	19.61880594	489.2457636	7920.9404	0	0
2815	19.61880594	489.7322942	6138.815	0	0
2815	19.61880594	489.8059636	19171.094	0	0
2815	19.61880594	490.0563868	3057.3672	0	0
2815	19.61880594	490.1769201	4796.842	0	0
2815	19.61880594	490.7345942	1746.3439	0	0
2815	19.61880594	490.8082636	1447.2812	0	0
2815	19.61880594	491.1792201	2631.4846	0	0
2815	19.61880594	501.6961614	8514.406	0	0
2815	19.61880594	502.6984614	2130.575	0	0
2815	19.61880594	503.106455	150140.12	0	0
2815	19.61880594	504.108755	53620.453	0	0
2815	19.61880594	505.0860235	22733.248	0	0
2815	19.61880594	505.1027166	29503.922	0	0
2815	19.61880594	506.0883235	6483.5215	0	0
2815	19.61880594	506.1050166	11084.897	0	0
2815	19.61880594	508.2122386	17931.814	0	0
2815	19.61880594	509.2145386	1294.2761	0	0
2815	19.61880594	510.2168386	1134.2544	0	0
2815	19.61880594	516.0409032	8557.817	0	0
2815	19.61880594	516.2385656	20098.074	0	0
2815	19.61880594	517.0432032	4587.1147	0	0
2815	19.61880594	517.1591894	3029.1248	0	0
2815	19.61880594	517.2408656	5835.5913	0	0
2815	19.61880594	518.1614894	2125.8967	0	0
2815	19.61880594	519.1380712	676105.25	0	0
2815	19.61880594	520.1403712	343208.5	0	0
2815	19.61880594	521.134287	188945.89	0	0
2815	19.61880594	522.136587	45448.758	0	0
2815	19.61880594	523.1327306	14664.342	0	0
2815	19.61880594	524.1350306	5061.901	0	0
2815	19.61880594	525.7140905	7533.0493	0	16
2815	19.61880594	526.7163905	2054.261	0	16
2815	19.61880594	527.7186905	1820.7231	0	16
2815	19.61880594	529.6911718	8276.141	0	0
2815	19.61880594	530.6934718	1639.4713	0	0
2815	19.61880594	533.1904699	8698.841	0	0
2815	19.61880594	533.6673681	5245.5728	0	0
2815	19.61880594	534.1927699	4868.393	0	0
2815	19.61880594	534.6696681	1935.1704	0	0
2815	19.61880594	536.1642553	164662.27	0	0
2815	19.61880594	537.1665553	64512.86	0	0
2815	19.61880594	538.1616002	41526.496	0	0
2815	19.61880594	539.1639002	10307.734	0	0
2815	19.61880594	545.0444738	3390.857	0	16
2815	19.61880594	546.0467738	2209.087	0	16
2815	19.61880594	547.0490738	2769.016	0	16
2815	19.61880594	562.0467626	9869.243	0	0
2815	19.61880594	563.0490626	2898.0002	0	0
2815	19.61880594	564.1964818	14884.476	0	0
2815	19.61880594	565.1987818	4283.777	0	0
2815	19.61880594	570.7129003	33353.375	0	0
2815	19.61880594	571.7152003	2619.3098	0	0
2815	19.61880594	574.6887304	13706.135	0	0
2815	19.61880594	575.6910304	1797.3206	0	0
2815	19.61880594	577.1254369	81132.27	0	0
2815	19.61880594	578.1277369	36631.074	0	0
2815	19.61880594	578.6979304	21.145267	0	0
2815	19.61880594	579.1049291	8738.382	0	0
2815	19.61880594	579.1212352	21306.02	1	48
2815	19.61880594	580.1072291	5213.3843	0	0
2815	19.61880594	580.1235352	7417.9224	1	48
2815	19.61880594	581.1258352	3387.055	1	48
2815	19.61880594	590.0415746	7982.805	0	0
2815	19.61880594	590.0601293	12731.029	0	0
2815	19.61880594	591.0438746	3833.01	0	0
2815	19.61880594	591.0624293	4574.4116	0	0
2815	19.61880594	592.0574438	2190.541	0	0
2815	19.61880594	593.0597437	1763.9847	0	0
2815	19.61880594	593.1570531	368743.38	0	0
2815	19.61880594	594.1593531	185136.22	0	0
2815	19.61880594	595.1539403	123996.82	0	0
2815	19.61880594	596.1562403	40522.805	0	0
2815	19.61880594	597.1514074	12972.745	0	0
2815	19.61880594	598.1537074	4528.346	0	0
2815	19.61880594	607.2086583	19745.979	0	0
2815	19.61880594	608.2109583	10613.087	0	0
2815	19.61880594	610.1832982	97169.164	0	0
2815	19.61880594	611.1855982	45486.957	0	0
2815	19.61880594	612.1809484	33730.035	0	0
2815	19.61880594	613.1832484	9802.676	0	0
2815	19.61880594	624.2361547	2947.3123	0	0
2815	19.61880594	625.2384547	2288.836	0	0
2815	19.61880594	638.214121	6563.045	0	0
2815	19.61880594	639.216421	6506.855	0	0
2815	19.61880594	642.223321	15.96295	0	0
2815	19.61880594	651.144724	27347.432	0	0
2815	19.61880594	652.147024	14438.319	0	0
2815	19.61880594	653.1406957	11576.323	0	0
2815	19.61880594	654.1429957	3160.7217	0	0
2815	19.61880594	667.1760045	213598	0	0
2815	19.61880594	668.1783045	117689.89	0	0
2815	19.61880594	669.1728612	89842.92	0	0
2815	19.61880594	670.1751612	32783.79	0	0
2815	19.61880594	671.1712743	13019.059	0	0
2815	19.61880594	672.1735743	1888.2672	0	0
2815	19.61880594	672.1797612	1791.9407	0	0
2815	19.61880594	681.2282201	10703.025	0	0
2815	19.61880594	682.2305201	5761.4663	0	0
2815	19.61880594	684.2024633	48869.855	0	0
2815	19.61880594	685.2047633	23596.375	0	0
2815	19.61880594	686.1998083	19514.963	0	0
2815	19.61880594	687.2021083	5900.3916	0	0
2815	19.61880594	694.6060277	2106.0266	0	0
2815	19.61880594	695.6083277	1923.9277	0	0
2815	19.61880594	725.1635534	2860.8694	0	0
2815	19.61880594	726.1658534	2401.805	0	0
2815	19.61880594	741.1949865	94686.75	0	0
2815	19.61880594	742.1972865	59796.492	0	0
2815	19.61880594	744.192484	20568.234	0	0
2815	19.61880594	745.194784	8818.252	0	0
2815	19.61880594	758.2215063	17104.11	0	0
2815	19.61880594	759.2238062	9223.856	0	0
2815	19.61880594	815.2139074	30077.846	0	0
2815	19.61880594	816.2162074	18938.494	0	0
2815	19.61880594	817.2116796	13055.129	0	0
2815	19.61880594	818.2139796	7919.57	0	0
2815	19.61880594	832.2414037	4413.681	0	16
2815	19.61880594	833.2437037	3671.1804	0	16
2815	19.61880594	834.2460037	3183.8025	0	16
2815	19.61880594	889.2333471	8688.344	0	0
2815	19.61880594	890.2356471	5246.633	0	0
2815	19.61880594	891.2302343	4195.312	0	0
2815	19.61880594	892.2325343	2403.79	0	0
2815	19.61880594	954.4227257	2057.149	0	0
2815	19.61880594	955.4250257	861.79736	0	0
2815	19.61880594	1016.419888	3124.9153	0	0
2815	19.61880594	1017.422188	1668.5416	0	0
2815	19.61880594	1019.426788	155.73788	0	0
2815	19.61880594	1030.41766	814.6901	0	0
2815	19.61880594	1031.41996	774.42865	0	0
2815	19.61880594	1192.266415	6661.9907	0	0
2815	19.61880594	1193.268715	1064.2686	0	0
2815	19.61880594	1230.273006	850.395	0	0
2815	19.61880594	1231.275306	847.11304	0	0
2815	19.61880594	1250.271847	1337.4883	0	0
2815	19.61880594	1251.274147	906.3318	0	0
2815	19.61880594	1366.142025	1439.0344	0	0
2815	19.61880594	1367.144325	916.75354	0	0
2815	19.61880594	1403.878245	3879.4243	0	0
2815	19.61880594	1404.880545	4282.4697	0	0
2815	19.61880594	1584.330841	402.04773	0	0
2815	19.61880594	1585.333141	757.88306	0	0
2816	19.62627022	384.7692052	15310.11	0	0
2816	19.62627022	385.7715052	2224.296	0	0
2816	19.62627022	390.815653	9301.078	0	0
2816	19.62627022	391.2850332	311971.94	0	0
2816	19.62627022	391.7837926	7890.298	0	0
2816	19.62627022	391.817953	1897.6669	0	0
2816	19.62627022	392.2873332	77164.19	0	0
2816	19.62627022	392.7860926	1956.0754	0	0
2816	19.62627022	393.2896332	10980.684	0	0
2816	19.62627022	395.7605077	5815.541	0	0
2816	19.62627022	395.7985326	11265.363	0	0
2816	19.62627022	396.0869085	16429.734	0	0
2816	19.62627022	396.7628077	2435.3638	0	0
2816	19.62627022	396.8008326	1836.3009	0	0
2816	19.62627022	397.0892085	4425.8013	0	0
2816	19.62627022	397.7948705	64736.684	0	0
2816	19.62627022	398.7971705	7289.525	0	0
2816	19.62627022	402.2062475	8690.284	0	0
2816	19.62627022	403.2085475	2006.0889	0	0
2816	19.62627022	404.1496221	14216.613	0	0
2816	19.62627022	405.1519221	3562.0515	0	0
2816	19.62627022	408.7867681	45568.402	0	0
2816	19.62627022	409.1108037	27769.334	0	0
2816	19.62627022	409.7890681	3570.1047	0	0
2816	19.62627022	410.1131037	3080.3115	0	0
2816	19.62627022	411.7558233	39767.652	0	0
2816	19.62627022	412.7581233	2959.066	0	0
2816	19.62627022	412.7633764	24315.691	0	0
2816	19.62627022	412.782343	8600.648	0	0
2816	19.62627022	413.7656764	4116.2017	0	0
2816	19.62627022	413.784643	2367.6277	0	0
2816	19.62627022	414.7627233	190.10698	0	0
2816	19.62627022	419.3158819	14469.935	0	0
2816	19.62627022	420.3181819	3564.4707	0	0
2816	19.62627022	423.7189885	8306.302	0	0
2816	19.62627022	424.0817357	18449.81	0	0
2816	19.62627022	424.7212885	2349.2832	0	0
2816	19.62627022	425.0840357	3555.9678	0	0
2816	19.62627022	426.7258885	42.579056	0	0
2816	19.62627022	434.7112676	15173.297	0	0
2816	19.62627022	435.7135676	2914.403	0	0
2816	19.62627022	437.7181676	78.234856	0	0
2816	19.62627022	443.1394597	19796.346	0	0
2816	19.62627022	444.1417597	5979.06	0	0
2816	19.62627022	453.7855779	21396.31	0	0
2816	19.62627022	454.7878779	1660.711	0	0
2816	19.62627022	459.170725	7183.2334	0	0
2816	19.62627022	460.173025	1459.6935	0	0
2816	19.62627022	471.795725	70952.195	0	0
2816	19.62627022	472.798025	7862.581	0	0
2816	19.62627022	483.6852666	8222.745	0	0
2816	19.62627022	484.6875666	2257.686	0	0
2816	19.62627022	486.6921666	47.788876	0	0
2816	19.62627022	488.2437688	29001.947	0	0
2816	19.62627022	489.2460688	8470.433	0	0
2816	19.62627022	493.2103826	4180.2246	0	0
2816	19.62627022	493.715891	3243.9312	0	0
2816	19.62627022	494.2126826	2450.9348	0	0
2816	19.62627022	494.718191	9245.78	0	0
2816	19.62627022	496.711176	22604.031	0	0
2816	19.62627022	497.713476	2023.8096	0	0
2816	19.62627022	503.1064245	149930.67	0	0
2816	19.62627022	504.1087245	52311.324	0	0
2816	19.62627022	505.085642	22459.48	0	0
2816	19.62627022	505.1022893	31339.617	0	0
2816	19.62627022	506.087942	9678.465	0	0
2816	19.62627022	506.1045893	9130.345	0	0
2816	19.62627022	516.0410253	8330.516	0	0
2816	19.62627022	516.2381688	20333.227	0	0
2816	19.62627022	517.0433253	3159.7007	0	0
2816	19.62627022	517.2404688	6126.4204	0	0
2816	19.62627022	519.1381322	711874.9	0	0
2816	19.62627022	520.1404322	352249.03	0	0
2816	19.62627022	521.135436	187100.84	0	0
2816	19.62627022	522.137736	55111.69	0	0
2816	19.62627022	523.1309911	12636.314	0	0
2816	19.62627022	523.140036	3181.896	0	0
2816	19.62627022	524.1332911	4416.3774	0	0
2816	19.62627022	533.1894018	9803.49	0	0
2816	19.62627022	534.1917018	4701.9517	0	0
2816	19.62627022	536.1643468	167034.86	0	0
2816	19.62627022	537.1666468	66983.9	0	0
2816	19.62627022	538.1610204	38807.438	0	0
2816	19.62627022	539.1633204	14669.379	0	0
2816	19.62627022	540.1588231	4686.0825	0	0
2816	19.62627022	541.1611231	2168.6968	0	0
2816	19.62627022	550.2161657	4332.0317	0	0
2816	19.62627022	551.2184657	2387.044	0	0
2816	19.62627022	562.046671	7731.354	0	0
2816	19.62627022	563.048971	5345.1206	0	0
2816	19.62627022	564.195902	14775.255	0	0
2816	19.62627022	565.198202	5190.649	0	0
2816	19.62627022	570.7125036	39846.85	0	0
2816	19.62627022	571.7148036	4359.5435	0	0
2816	19.62627022	574.6900426	17197.934	0	0
2816	19.62627022	575.6923426	2151.2354	0	0
2816	19.62627022	577.1252538	85782.555	0	0
2816	19.62627022	578.1275538	32818.58	0	0
2816	19.62627022	579.1049596	13201.798	0	0
2816	19.62627022	579.1218053	21861.574	0	0
2816	19.62627022	580.1072596	4888.9775	0	0
2816	19.62627022	580.1241053	7255.3955	0	0
2816	19.62627022	581.102213	4313.6094	0	0
2816	19.62627022	582.104513	3496.0007	0	0
2816	19.62627022	590.0415746	7617.833	0	0
2816	19.62627022	590.0606176	13917.104	0	0
2816	19.62627022	591.0438746	2078.2773	0	0
2816	19.62627022	591.0629176	4292.9326	0	0
2816	19.62627022	593.1569616	396122.22	0	0
2816	19.62627022	594.1592616	212325.25	0	0
2816	19.62627022	595.1533605	126944.4	0	0
2816	19.62627022	596.1556605	45067.12	0	0
2816	19.62627022	597.1522924	14688.466	0	0
2816	19.62627022	598.1545924	3524.4915	0	0
2816	19.62627022	607.2085058	23890.676	0	0
2816	19.62627022	608.2108058	12437.479	0	0
2816	19.62627022	610.1833288	109608.47	0	0
2816	19.62627022	611.1856288	54462.22	0	0
2816	19.62627022	612.1790258	32488.42	0	16
2816	19.62627022	613.1813258	12210.168	0	16
2816	19.62627022	614.1836258	2126.429	0	16
2816	19.62627022	638.2148534	11363.713	0	0
2816	19.62627022	639.2171534	2189.1472	0	0
2816	19.62627022	651.1445409	30775.621	0	0
2816	19.62627022	652.1468409	15639.895	0	0
2816	19.62627022	653.1419774	10252.691	0	0
2816	19.62627022	654.1442774	3000.643	0	0
2816	19.62627022	667.175852	237653.2	0	0
2816	19.62627022	668.178152	131122.28	0	0
2816	19.62627022	669.1728002	89795.36	0	0
2816	19.62627022	670.1751002	35630.344	0	0
2816	19.62627022	671.1710912	14603.348	0	0
2816	19.62627022	672.1733912	6074.248	0	0
2816	19.62627022	681.228098	10102.932	0	0
2816	19.62627022	682.230398	6942.5474	0	0
2816	19.62627022	684.2027379	49264.6	0	0
2816	19.62627022	685.2050379	26731.885	0	0
2816	19.62627022	687.201029	5182.2446	0	0
2816	19.62627022	688.203329	2624.36	0	0
2816	19.62627022	710.0846349	3791.028	0	0
2816	19.62627022	711.0869349	1986.8401	0	0
2816	19.62627022	712.2344457	5414.426	0	0
2816	19.62627022	713.2367457	3121.393	0	0
2816	19.62627022	741.1949865	88380.26	0	0
2816	19.62627022	742.1972865	70058.92	0	0
2816	19.62627022	743.1921483	43769.637	0	16
2816	19.62627022	744.1917821	9392.423	0	0
2816	19.62627022	744.1944483	16885.29	0	16
2816	19.62627022	745.1940821	4902.397	0	0
2816	19.62627022	745.1967483	6065.4243	0	16
2816	19.62627022	758.2215063	10990.942	0	0
2816	19.62627022	759.2238062	13674.161	0	0
2816	19.62627022	760.2198583	8566.503	0	0
2816	19.62627022	761.2221583	2665.128	0	0
2816	19.62627022	815.2137243	40228.832	0	0
2816	19.62627022	816.2160243	24807.352	0	0
2816	19.62627022	817.2130834	19639.45	0	0
2816	19.62627022	818.2153834	8720.433	0	0
2816	19.62627022	818.2206243	1048.5056	0	0
2816	19.62627022	889.2336217	9140.982	0	16
2816	19.62627022	890.2359217	7411.091	0	16
2816	19.62627022	891.2322378	4680.875	0	16
2816	19.62627022	891.2382217	1256.747	0	16
2816	19.62627022	892.2345378	3080.23	0	16
2816	19.62627022	892.2405217	397.1708	0	16
2816	19.62627022	893.2368378	2674.6257	0	16
2816	19.62627022	1016.419155	4013.7834	0	0
2816	19.62627022	1017.421455	2862.3872	0	0
2816	19.62627022	1185.360289	675.98724	0	0
2816	19.62627022	1186.362589	930.357	0	0
2816	19.62627022	1191.261501	1520.2891	0	16
2816	19.62627022	1192.263801	1427.954	0	16
2816	19.62627022	1192.264278	6938.3115	0	16
2816	19.62627022	1193.266101	438.99805	0	16
2816	19.62627022	1193.266578	860.4142	0	16
2816	19.62627022	1194.268401	137.42188	0	16
2816	19.62627022	1194.268878	836.9433	0	16
2816	19.62627022	1539.127607	817.4379	0	0
2816	19.62627022	1540.129907	1161.872	0	0
2816	19.62627022	6571.970173	932.4049	0	16
2816	19.62627022	6572.972473	1148.2269	0	16
2816	19.62627022	6573.974773	1202.4315	0	784
2817	19.63350554	380.7919256	11269.268	0	0
2817	19.63350554	381.7942256	1847.8545	0	0
2817	19.63350554	384.7690679	12557.839	0	0
2817	19.63350554	385.7713679	2226.5303	0	0
2817	19.63350554	387.7759679	57.444523	0	0
2817	19.63350554	391.2850739	307287.94	0	0
2817	19.63350554	392.2873739	72395.93	0	0
2817	19.63350554	393.2896739	9526.379	0	0
2817	19.63350554	397.7947179	66302.18	0	0
2817	19.63350554	398.7970179	4732.273	0	0
2817	19.63350554	400.8016179	306.69247	0	0
2817	19.63350554	403.2329198	5597.099	0	0
2817	19.63350554	404.1494848	17028.086	0	0
2817	19.63350554	404.2352198	2565.6072	0	0
2817	19.63350554	405.1517848	2984.2317	0	0
2817	19.63350554	408.786234	44724.082	0	0
2817	19.63350554	409.788534	3448.284	0	0
2817	19.63350554	411.7558538	34039.29	0	0
2817	19.63350554	411.793134	212.4762	0	0
2817	19.63350554	412.7581538	3058.028	0	0
2817	19.63350554	414.7627538	163.23894	0	0
2817	19.63350554	418.7572729	2344.552	0	0
2817	19.63350554	419.3158208	15548.448	0	0
2817	19.63350554	419.7595729	1764.5037	0	0
2817	19.63350554	420.3181208	3868.1714	0	0
2817	19.63350554	425.7890569	21285.977	0	0
2817	19.63350554	426.7913569	1395.7688	0	0
2817	19.63350554	428.7959569	104.78624	0	0
2817	19.63350554	434.7112676	9996.29	0	0
2817	19.63350554	435.7135676	1704.7843	0	0
2817	19.63350554	435.7195073	8202.395	0	0
2817	19.63350554	436.7218073	1922.3816	0	0
2817	19.63350554	437.7181676	51.307102	0	0
2817	19.63350554	438.7264073	42.765347	0	0
2817	19.63350554	439.843073	8322.493	0	0
2817	19.63350554	440.845373	2071.8848	0	0
2817	19.63350554	443.1399022	23648.37	0	0
2817	19.63350554	444.1422022	4987.61	0	0
2817	19.63350554	453.7845861	15839.659	0	0
2817	19.63350554	454.7868861	1326.3268	0	0
2817	19.63350554	459.1713506	5712.8643	0	0
2817	19.63350554	460.1736506	1805.3102	0	0
2817	19.63350554	467.1011144	6697.592	0	0
2817	19.63350554	468.1034144	1996.6595	0	0
2817	19.63350554	471.7959386	78316.586	0	0
2817	19.63350554	472.7982386	7463.25	0	0
2817	19.63350554	488.2436925	31797.896	0	0
2817	19.63350554	489.0547735	7740.5674	0	0
2817	19.63350554	489.2459925	9600.653	0	0
2817	19.63350554	489.8057958	20894.791	0	0
2817	19.63350554	490.0570735	3008.9119	0	0
2817	19.63350554	490.8080958	2897.616	0	0
2817	19.63350554	497.7196447	20158.2	0	0
2817	19.63350554	498.7219447	3024.0247	0	0
2817	19.63350554	501.6973053	7524.78	0	16
2817	19.63350554	502.6996053	2189.0356	0	16
2817	19.63350554	503.1062414	142507.19	0	0
2817	19.63350554	503.7019053	2169.1514	0	16
2817	19.63350554	504.1085414	48274.39	0	0
2817	19.63350554	505.0859472	22661.855	0	0
2817	19.63350554	505.1032201	36460.438	0	0
2817	19.63350554	506.0882472	6377.788	0	0
2817	19.63350554	506.1055201	8258.808	0	0
2817	19.63350554	508.2125799	14891.061	0	0
2817	19.63350554	509.2148799	1581.0979	0	0
2817	19.63350554	516.041422	9138.508	0	0
2817	19.63350554	516.2387182	16661.22	0	0
2817	19.63350554	517.043722	1909.1077	0	0
2817	19.63350554	517.2410182	8112.847	0	0
2817	19.63350554	519.1381322	705106.25	0	0
2817	19.63350554	520.1404322	327942.2	0	0
2817	19.63350554	521.1354767	184131.89	0	0
2817	19.63350554	522.1377767	52665.98	0	0
2817	19.63350554	523.1322118	17086.656	0	0
2817	19.63350554	523.1400767	4021.2043	0	0
2817	19.63350554	524.1345118	5214.7334	0	0
2817	19.63350554	529.6914159	8464.439	0	0
2817	19.63350554	530.6937159	1953.327	0	0
2817	19.63350554	533.1914459	9290.249	0	784
2817	19.63350554	534.1937459	3752.3281	0	16
2817	19.63350554	535.1960459	2482.3855	0	16
2817	19.63350554	536.1643468	170610.02	0	0
2817	19.63350554	537.1666468	67462.38	0	0
2817	19.63350554	538.1610814	37165.8	0	0
2817	19.63350554	539.1633814	18634.662	0	0
2817	19.63350554	540.6465856	3580.124	0	0
2817	19.63350554	541.6488856	2153.1284	0	0
2817	19.63350554	564.1955663	11329.609	0	0
2817	19.63350554	565.1978663	4430.2554	0	0
2817	19.63350554	568.7174169	10717.448	0	0
2817	19.63350554	569.7197169	2123.8389	0	0
2817	19.63350554	570.7121068	31807.238	0	0
2817	19.63350554	571.7144068	7241.583	0	0
2817	19.63350554	577.1253759	86424.25	0	0
2817	19.63350554	578.1276759	39505.01	0	0
2817	19.63350554	579.1050207	11151.606	0	0
2817	19.63350554	579.1227514	21064.812	0	0
2817	19.63350554	580.1073207	4883.409	0	0
2817	19.63350554	580.1250514	8199.521	0	0
2817	19.63350554	590.0422765	4463.219	0	0
2817	19.63350554	590.0601293	9974.524	0	0
2817	19.63350554	591.0445765	3758.2205	0	0
2817	19.63350554	591.0624293	4910.6904	0	0
2817	19.63350554	593.1570226	400608.22	0	0
2817	19.63350554	594.1593226	195866.86	0	0
2817	19.63350554	595.1534826	126998.09	0	0
2817	19.63350554	596.1557826	46662.117	0	0
2817	19.63350554	596.636881	14966.173	0	0
2817	19.63350554	597.152506	12463.774	0	0
2817	19.63350554	597.639181	3058.8816	0	0
2817	19.63350554	598.154806	4703.7085	0	0
2817	19.63350554	607.2095128	21141.865	0	0
2817	19.63350554	608.2118128	8538.416	0	0
2817	19.63350554	610.1836034	101606.45	0	0
2817	19.63350554	611.1859034	47057.42	0	0
2817	19.63350554	612.1801244	30718.736	0	0
2817	19.63350554	613.1824244	11246.996	0	0
2817	19.63350554	617.6196386	3144.1978	0	0
2817	19.63350554	618.6219386	1922.3816	0	0
2817	19.63350554	624.2360021	5122.8955	0	0
2817	19.63350554	625.2383021	2572.9807	0	0
2817	19.63350554	638.2146398	9061.355	0	0
2817	19.63350554	639.2169398	5586.4277	0	0
2817	19.63350554	651.1440832	31340.691	0	0
2817	19.63350554	652.1463832	15695.885	0	0
2817	19.63350554	653.1423742	10058.148	0	0
2817	19.63350554	654.1446742	4734.3306	0	0
2817	19.63350554	667.1758825	220213.2	0	0
2817	19.63350554	668.1781825	126041.09	0	0
2817	19.63350554	669.1730443	86823.83	0	16
2817	19.63350554	670.1728307	12361.545	0	0
2817	19.63350554	670.1753443	30000.709	0	16
2817	19.63350554	671.1751307	5596.5835	0	0
2817	19.63350554	671.1776443	7368.564	0	16
2817	19.63350554	681.2290441	8872.23	0	0
2817	19.63350554	682.2313441	3531.6855	0	0
2817	19.63350554	684.2025243	47263.89	0	0
2817	19.63350554	685.2048243	24234.293	0	0
2817	19.63350554	686.2008458	17997.182	0	0
2817	19.63350554	687.2031458	6552.3516	0	0
2817	19.63350554	741.1951391	94309.54	0	0
2817	19.63350554	742.1974391	58894.875	0	0
2817	19.63350554	743.1926061	33904.945	0	16
2817	19.63350554	744.1919347	6487.9976	0	0
2817	19.63350554	744.1949061	13079.733	0	16
2817	19.63350554	745.1942347	3515.365	0	0
2817	19.63350554	745.1972061	4877.309	0	16
2817	19.63350554	755.2462255	4692.859	0	0
2817	19.63350554	756.2485255	2289.1624	0	0
2817	19.63350554	758.2220861	16633.703	0	0
2817	19.63350554	759.2243861	12180.096	0	0
2817	19.63350554	760.2199499	8108.1187	0	0
2817	19.63350554	761.2222499	3361.421	0	0
2817	19.63350554	785.5898293	2595.8655	0	16
2817	19.63350554	786.5921293	1460.1816	0	16
2817	19.63350554	787.5944293	732.57446	0	16
2817	19.63350554	815.2139684	35521.754	0	16
2817	19.63350554	816.2162684	19593.766	0	16
2817	19.63350554	817.2117101	13701.335	0	0
2817	19.63350554	817.2185684	4255.0244	0	16
2817	19.63350554	818.2104284	3788.393	0	0
2817	19.63350554	818.2140101	5837.0063	0	0
2817	19.63350554	819.2127284	2724.3962	0	0
2817	19.63350554	824.5206561	12016.885	0	784
2817	19.63350554	825.5229561	1678.9321	0	16
2817	19.63350554	826.5252561	2740.3623	0	16
2817	19.63350554	851.5711327	1207.1738	0	0
2817	19.63350554	852.5734327	536.17017	0	0
2817	19.63350554	889.2313426	6408.8633	0	16
2817	19.63350554	890.2336426	6156.6577	0	16
2817	19.63350554	891.2359426	8846.446	0	16
2817	19.63350554	998.396389	1039.2773	0	0
2817	19.63350554	999.398689	805.5371	0	0
2817	19.63350554	1016.420589	2673.6194	0	0
2817	19.63350554	1017.422889	1427.5714	0	0
2817	19.63350554	1129.239254	1013.0618	0	0
2817	19.63350554	1129.303341	895.5397	0	0
2817	19.63350554	1130.241554	1134.7786	0	0
2817	19.63350554	1130.305641	819.7189	0	0
2817	19.63350554	1131.432858	1032.0806	0	0
2817	19.63350554	1132.435158	1606.067	0	0
2817	19.63350554	1137.370909	837.91315	0	0
2817	19.63350554	1138.373209	430.37125	0	0
2817	19.63350554	1167.333052	458.07217	0	0
2817	19.63350554	1168.335352	519.9216	0	0
2817	19.63350554	1170.339952	562.45544	0	0
2817	19.63350554	1282.194332	992.39197	0	0
2817	19.63350554	1283.196632	1213.423	0	0
2817	19.63350554	1561.312754	7211.6924	0	0
2817	19.63350554	1562.315054	4117.4946	0	0
2818	19.6407553	384.7691289	12715.29	0	0
2818	19.6407553	385.7714289	1793.1991	0	0
2818	19.6407553	387.7760289	57.76707	0	0
2818	19.6407553	391.2850942	325927.12	0	0
2818	19.6407553	392.2873942	89400.68	0	0
2818	19.6407553	393.2896942	10816.731	0	0
2818	19.6407553	394.2919942	1228.5189	0	0
2818	19.6407553	397.7943919	67410.7	0	0
2818	19.6407553	398.7966919	2478.2253	0	0
2818	19.6407553	399.347437	6133.0596	0	0
2818	19.6407553	399.7989919	2857.2795	0	0
2818	19.6407553	400.349737	1998.8604	0	0
2818	19.6407553	400.8012919	309.7635	0	0
2818	19.6407553	408.7867986	46298.31	0	0
2818	19.6407553	409.1108495	39673.504	0	0
2818	19.6407553	409.7890986	2028.3481	0	0
2818	19.6407553	410.1131495	9134.189	0	0
2818	19.6407553	411.7554113	36944.473	0	0
2818	19.6407553	412.7577113	5842.598	0	0
2818	19.6407553	414.7623113	179.65062	0	0
2818	19.6407553	415.0353948	20284.309	0	0
2818	19.6407553	416.0376948	5628.639	0	0
2818	19.6407553	419.3159734	17210.494	0	0
2818	19.6407553	420.3182734	2553.6248	0	0
2818	19.6407553	424.0819188	21359.395	0	0
2818	19.6407553	425.0842188	3119.2783	0	0
2818	19.6407553	425.7890569	16644.541	0	0
2818	19.6407553	426.7913569	2442.7349	0	0
2818	19.6407553	428.7959569	83.353355	0	0
2818	19.6407553	435.7190954	8137.006	0	0
2818	19.6407553	436.7213954	2082.6606	0	0
2818	19.6407553	438.7259954	42.710114	0	0
2818	19.6407553	443.1397344	24181.676	0	0
2818	19.6407553	444.1420344	4709.0234	0	0
2818	19.6407553	449.1119176	19949.506	0	0
2818	19.6407553	450.1142176	2431.2441	0	0
2818	19.6407553	453.784815	18414.572	0	0
2818	19.6407553	454.787115	2113.566	0	0
2818	19.6407553	471.7951757	71374.37	0	0
2818	19.6407553	472.7974757	8117.343	0	0
2818	19.6407553	488.243336	31744.316	0	16
2818	19.6407553	489.245636	8527.155	0	16
2818	19.6407553	490.247936	2519.6863	0	16
2818	19.6407553	493.2097265	5145.2476	0	0
2818	19.6407553	494.2120265	1705.948	0	0
2818	19.6407553	497.7195836	16660.742	0	16
2818	19.6407553	498.7218836	2827.1694	0	16
2818	19.6407553	499.7241836	2401.9993	0	16
2818	19.6407553	501.6966344	8822.706	0	0
2818	19.6407553	502.6989344	2482.248	0	0
2818	19.6407553	503.1062414	131355.83	0	0
2818	19.6407553	504.1085414	47868.105	0	0
2818	19.6407553	505.0857793	22904.064	0	0
2818	19.6407553	505.1031743	36058.402	0	0
2818	19.6407553	506.0880793	7201.364	0	0
2818	19.6407553	506.1054743	7307.165	0	0
2818	19.6407553	516.0407812	9660.135	0	0
2818	19.6407553	516.2385045	26562.875	0	0
2818	19.6407553	517.0430812	2384.397	0	0
2818	19.6407553	517.1585485	5346.0635	0	0
2818	19.6407553	517.2408045	4786.3726	0	0
2818	19.6407553	518.1608485	2015.8705	0	0
2818	19.6407553	519.1381322	731269.7	0	0
2818	19.6407553	520.1404322	341863.16	0	0
2818	19.6407553	521.1345312	179427.9	0	0
2818	19.6407553	522.1368312	53204.88	0	0
2818	19.6407553	523.1308996	21291.348	0	0
2818	19.6407553	524.1331996	4359.5806	0	0
2818	19.6407553	533.1902868	7931.041	0	0
2818	19.6407553	534.1925868	1985.7363	0	0
2818	19.6407553	536.1645299	170796.16	0	0
2818	19.6407553	537.1668299	67442.21	0	0
2818	19.6407553	538.1605626	37759.59	0	0
2818	19.6407553	539.1628626	13429.29	0	0
2818	19.6407553	562.0462743	14441.775	0	0
2818	19.6407553	563.0485743	4977.29	0	0
2818	19.6407553	564.1955358	18599.84	0	0
2818	19.6407553	565.0531743	145.31361	0	0
2818	19.6407553	565.1978358	6563.3467	0	0
2818	19.6407553	571.7148229	5114.1025	0	0
2818	19.6407553	572.7171229	2447.2297	0	0
2818	19.6407553	574.6892492	14106.315	0	0
2818	19.6407553	575.6915492	3136.5989	0	0
2818	19.6407553	577.1252843	80727.13	0	0
2818	19.6407553	578.1275843	23854.332	0	0
2818	19.6407553	579.1047155	13543.799	0	0
2818	19.6407553	579.1220495	21725.97	0	0
2818	19.6407553	580.1070155	7361.0444	0	0
2818	19.6407553	580.1243495	9020.774	0	0
2818	19.6407553	590.060526	9939.834	0	0
2818	19.6407553	591.062826	4938.7944	0	0
2818	19.6407553	593.067426	116.28062	0	0
2818	19.6407553	593.1570226	395392.53	0	0
2818	19.6407553	594.1593226	203721.1	0	0
2818	19.6407553	595.1536962	128902.055	0	0
2818	19.6407553	596.1559962	51981.1	0	0
2818	19.6407553	597.1513158	13779.422	0	0
2818	19.6407553	598.1536158	4710.82	0	0
2818	19.6407553	602.6390783	1980.0986	0	0
2818	19.6407553	603.6413783	1950.1781	0	0
2818	19.6407553	607.2087804	19634.945	0	0
2818	19.6407553	608.2110804	9148.715	0	0
2818	19.6407553	610.1832982	104134.08	0	0
2818	19.6407553	611.1855982	43258.258	0	0
2818	19.6407553	612.1803991	33981.582	0	0
2818	19.6407553	613.1826991	15057.989	0	0
2818	19.6407553	638.2151281	12609.966	0	0
2818	19.6407553	639.2174281	4361.862	0	0
2818	19.6407553	651.144663	35150.86	0	0
2818	19.6407553	652.146963	13055.79	0	0
2818	19.6407553	653.1420385	12896.282	0	0
2818	19.6407553	654.1443385	6334.916	0	0
2818	19.6407553	667.1760045	250630.73	0	0
2818	19.6407553	668.1783045	153552.53	0	0
2818	19.6407553	669.1729833	90403.96	0	0
2818	19.6407553	670.1752833	48744.426	0	0
2818	19.6407553	671.1710302	12086.5625	0	0
2818	19.6407553	672.1733302	5086.667	0	0
2818	19.6407553	681.2274267	11256.387	0	0
2818	19.6407553	682.2297267	4686.2915	0	0
2818	19.6407553	684.202799	47607.613	0	0
2818	19.6407553	685.205099	27074.516	0	0
2818	19.6407553	686.1987096	20679.453	0	0
2818	19.6407553	687.2010096	8781.918	0	0
2818	19.6407553	725.1635534	4625.1797	0	0
2818	19.6407553	726.1658534	3289.7236	0	0
2818	19.6407553	741.1948644	114168.69	0	0
2818	19.6407553	742.1971644	70576.45	0	0
2818	19.6407553	743.1921178	49072.55	0	0
2818	19.6407553	744.1944178	23101.105	0	0
2818	19.6407553	745.1904394	8829.983	0	0
2818	19.6407553	746.1927394	4722.499	0	0
2818	19.6407553	758.2214147	17275.502	0	0
2818	19.6407553	759.2237147	13700.664	0	0
2818	19.6407553	760.2193395	10523.207	0	0
2818	19.6407553	761.2216395	2568.6306	0	0
2818	19.6407553	815.2136022	37828.035	0	784
2818	19.6407553	816.2159022	26574.447	0	16
2818	19.6407553	817.2182022	20324.059	0	16
2818	19.6407553	818.2113134	8460.212	0	0
2818	19.6407553	819.2136134	5647.361	0	0
2818	19.6407553	820.2101537	4106.3237	0	0
2818	19.6407553	821.2124537	2314.1077	0	0
2818	19.6407553	825.5247658	2262.2092	0	16
2818	19.6407553	826.5270658	813.8711	0	16
2818	19.6407553	827.5293658	669.6264	0	16
2818	19.6407553	828.5316658	58.767616	0	0
2818	19.6407553	833.2408849	6578.637	0	0
2818	19.6407553	834.2431849	3512.6953	0	0
2818	19.6407553	872.4172631	2448.7166	0	0
2818	19.6407553	873.4195631	631.36304	0	0
2818	19.6407553	889.230956	9894.367	0	16
2818	19.6407553	890.233256	6494.166	0	16
2818	19.6407553	891.235556	5105.63	0	16
2818	19.6407553	916.4586754	1014.9739	0	0
2818	19.6407553	917.4609754	709.1971	0	0
2818	19.6407553	1016.420895	1711.2659	0	0
2818	19.6407553	1017.423195	1200.184	0	0
2818	19.6407553	1019.427795	981.99524	0	0
2818	19.6407553	1024.372372	1829.296	0	0
2818	19.6407553	1025.374672	841.2548	0	0
2818	19.6407553	1155.246029	7228.7417	0	0
2818	19.6407553	1156.248329	955.7778	0	0
2818	19.6407553	1191.267513	1258.7461	0	16
2818	19.6407553	1192.264584	1350.0914	0	16
2818	19.6407553	1192.266781	6191.5483	0	16
2818	19.6407553	1192.269813	795.777	0	16
2818	19.6407553	1193.266884	818.40515	0	16
2818	19.6407553	1193.269081	1144.8756	0	16
2818	19.6407553	1194.274413	2602.0754	0	16
2818	19.6407553	1196.273784	28.031076	0	0
2818	19.6407553	1225.36738	3555.08	0	0
2818	19.6407553	1226.36968	3552.8184	0	0
2818	19.6407553	1586.114986	1478.2302	0	0
2818	19.6407553	1587.117286	1443.0028	0	0
2818	19.6407553	6310.92292	622.5411	0	784
2818	19.6407553	6311.92522	290.54276	0	16
2818	19.6407553	6312.92752	112.177124	0	16
2818	19.6407553	9972.220098	291.88605	0	16
2818	19.6407553	9972.220098	113.689156	0	16
2818	19.6407553	9973.222398	342.1492	0	784
2818	19.6407553	9973.222398	115.59013	0	16
2818	19.6407553	9974.224698	272.58038	0	16
2818	19.6407553	9974.224698	102.862465	0	16
2818	19.6407553	9977.231598	38.30833	0	0
2818	19.6407553	9977.231598	554.0976	0	0
2819	19.64799264	384.7687932	10577.065	0	0
2819	19.64799264	385.7710932	3320.2302	0	0
2819	19.64799264	387.7756932	48.54524	0	0
2819	19.64799264	391.2850637	335543.75	0	0
2819	19.64799264	392.2873637	78822.9	0	0
2819	19.64799264	393.2896637	9258.947	0	0
2819	19.64799264	397.7944433	67980.37	0	0
2819	19.64799264	398.7967433	5288.3145	0	0
2819	19.64799264	399.3474523	9581.647	0	0
2819	19.64799264	400.3497523	4206.331	0	0
2819	19.64799264	400.8013433	314.85648	0	0
2819	19.64799264	404.1496831	17095.377	0	0
2819	19.64799264	405.1519831	3263.6946	0	0
2819	19.64799264	408.7865392	46502.33	0	0
2819	19.64799264	409.1109411	37254.67	0	0
2819	19.64799264	409.7888392	3537.7683	0	0
2819	19.64799264	410.1132411	7246.7515	0	0
2819	19.64799264	411.1722967	24742.977	0	0
2819	19.64799264	411.7555028	38426.844	0	0
2819	19.64799264	412.1745967	3390.37	0	0
2819	19.64799264	412.7578028	5039.7207	0	0
2819	19.64799264	412.7637578	24552.451	0	0
2819	19.64799264	413.7660578	1329.7085	0	0
2819	19.64799264	414.7624028	185.83972	0	0
2819	19.64799264	415.0352422	24482.715	0	0
2819	19.64799264	416.0375422	6325.2563	0	0
2819	19.64799264	419.3163091	18230.898	0	0
2819	19.64799264	420.3186091	4900.602	0	0
2819	19.64799264	432.1448461	22702.777	0	0
2819	19.64799264	433.1471461	2888.6714	0	0
2819	19.64799264	447.0990545	16298.1875	0	0
2819	19.64799264	447.3470861	4139.7866	0	0
2819	19.64799264	448.1013545	2039.2192	0	0
2819	19.64799264	448.116007	55974.016	0	0
2819	19.64799264	448.3493861	3307.5962	0	0
2819	19.64799264	449.111704	17783.18	0	0
2819	19.64799264	449.118307	4719.8755	0	0
2819	19.64799264	450.114004	3463.9102	0	0
2819	19.64799264	453.7837163	21012.96	0	0
2819	19.64799264	454.7860163	1584.5562	0	0
2819	19.64799264	456.7906163	109.94058	0	0
2819	19.64799264	457.7622472	10365.979	0	0
2819	19.64799264	458.7645472	2282.8794	0	0
2819	19.64799264	462.1450445	102439.27	0	0
2819	19.64799264	463.1473445	25669.908	0	0
2819	19.64799264	464.1419164	17506.518	0	0
2819	19.64799264	465.1442164	3628.9924	0	0
2819	19.64799264	472.7980443	5541.9443	0	0
2819	19.64799264	473.8003443	1837.1361	0	0
2819	19.64799264	488.2436925	29904.938	0	0
2819	19.64799264	489.2459925	9790.623	0	0
2819	19.64799264	491.2505925	177.50534	0	0
2819	19.64799264	501.6971837	8196.809	0	0
2819	19.64799264	502.6994837	1857.0935	0	0
2819	19.64799264	503.1061498	136115.05	0	0
2819	19.64799264	504.1084498	51910.645	0	0
2819	19.64799264	505.0860082	27353.441	0	0
2819	19.64799264	505.1022741	36464.863	0	0
2819	19.64799264	506.0883082	6949.1943	0	0
2819	19.64799264	506.1045741	8270.171	0	0
2819	19.64799264	508.2127172	12503.41	0	0
2819	19.64799264	509.2150172	6715.3257	0	0
2819	19.64799264	516.0407812	8563.472	0	0
2819	19.64799264	516.2381582	23461.041	0	784
2819	19.64799264	517.0430812	3588.3633	0	0
2819	19.64799264	517.2404582	5300.1475	0	16
2819	19.64799264	518.2427582	2186.1226	0	16
2819	19.64799264	519.1381017	749902.44	0	0
2819	19.64799264	520.1404017	365137.97	0	0
2819	19.64799264	521.1342565	185692.56	0	0
2819	19.64799264	522.1365565	60767.17	0	0
2819	19.64799264	523.1318761	17336.521	0	0
2819	19.64799264	524.1341761	4042.7131	0	0
2819	19.64799264	533.1903478	12419.585	0	0
2819	19.64799264	534.1926478	2930.8074	0	0
2819	19.64799264	536.1643773	168391.69	0	0
2819	19.64799264	536.207224	15744.337	0	0
2819	19.64799264	537.1666773	62300.426	0	0
2819	19.64799264	537.209524	7456.903	0	0
2819	19.64799264	538.160288	45176.402	0	0
2819	19.64799264	539.162588	8672.756	0	0
2819	19.64799264	545.0438329	3816.9673	0	16
2819	19.64799264	546.0461329	3618.6863	0	16
2819	19.64799264	547.0484329	2454.952	0	16
2819	19.64799264	550.2164403	3407.708	0	0
2819	19.64799264	551.2187403	2053.2583	0	0
2819	19.64799264	562.0464879	10764.654	0	0
2819	19.64799264	563.0487879	3690.9622	0	0
2819	19.64799264	564.1962987	15093.216	0	0
2819	19.64799264	565.1985987	5403.934	0	0
2819	19.64799264	570.7125036	37618.207	0	0
2819	19.64799264	571.7148036	3775.4795	0	0
2819	19.64799264	574.6889745	12368.93	0	0
2819	19.64799264	575.6912745	2827.6843	0	0
2819	19.64799264	577.1252843	79765.53	0	0
2819	19.64799264	578.1275843	38773.184	0	0
2819	19.64799264	579.1048375	8846.731	0	0
2819	19.64799264	579.1221105	22653.426	0	0
2819	19.64799264	580.1071375	7374.273	0	0
2819	19.64799264	580.1244105	5762.5366	0	0
2819	19.64799264	590.0417577	9132.758	0	0
2819	19.64799264	590.0597021	9978.067	0	0
2819	19.64799264	591.0440577	4169.2744	0	0
2819	19.64799264	591.0620021	4048.4426	0	0
2819	19.64799264	593.1569311	421844.03	0	0
2819	19.64799264	594.1592311	234493.5	0	0
2819	19.64799264	595.1533605	138490.61	0	0
2819	19.64799264	596.1556605	39577.258	0	0
2819	19.64799264	596.6386205	14840.603	0	0
2819	19.64799264	597.150736	15162.823	0	0
2819	19.64799264	597.6409205	5436.106	0	0
2819	19.64799264	598.153036	6941.92	0	0
2819	19.64799264	607.2085973	20647.135	0	0
2819	19.64799264	608.2108973	11305.313	0	0
2819	19.64799264	610.1835119	100704.88	0	0
2819	19.64799264	611.1858119	50666.184	0	0
2819	19.64799264	612.180338	30599.307	0	0
2819	19.64799264	613.182638	12894.535	0	0
2819	19.64799264	624.2356359	4230.1675	0	0
2819	19.64799264	625.2379359	1933.9288	0	0
2819	19.64799264	651.1443883	29716.023	0	0
2819	19.64799264	652.1466883	18232.107	0	0
2819	19.64799264	653.14213	16817.191	0	0
2819	19.64799264	654.14443	5555.4927	0	0
2819	19.64799264	667.1758214	260193.7	0	0
2819	19.64799264	668.1781214	160909.33	0	0
2819	19.64799264	669.1728307	103457.234	0	0
2819	19.64799264	670.1751307	42942.918	0	0
2819	19.64799264	671.1703588	14243.262	0	0
2819	19.64799264	672.1726588	3263.0876	0	0
2819	19.64799264	681.2284643	6669.886	0	0
2819	19.64799264	682.2307643	3501.1377	0	0
2819	19.64799264	684.2026464	56945.69	0	0
2819	19.64799264	685.2049464	28558.342	0	0
2819	19.64799264	686.1999914	22571.781	1	816
2819	19.64799264	687.2022914	8658.197	1	48
2819	19.64799264	688.2045914	3243.6763	1	48
2819	19.64799264	710.0846349	5280.4575	0	0
2819	19.64799264	711.0869349	2019.9408	0	0
2819	19.64799264	713.233164	4327.3247	0	0
2819	19.64799264	714.235464	2628.6157	0	0
2819	19.64799264	741.1949254	114074	0	0
2819	19.64799264	742.1972254	78307.305	0	0
2819	19.64799264	743.192484	50546.777	0	0
2819	19.64799264	744.194784	28362.047	0	0
2819	19.64799264	745.1885167	8028.724	0	0
2819	19.64799264	746.1908167	3230.9226	0	0
2819	19.64799264	755.2462255	4294.2065	0	0
2819	19.64799264	756.2485255	2738.5017	0	0
2819	19.64799264	758.2211095	19897.742	0	0
2819	19.64799264	759.2234095	15490.844	0	0
2819	19.64799264	760.2181188	9151.856	0	0
2819	19.64799264	761.2204188	3034.469	0	0
2819	19.64799264	815.214182	37334.047	0	0
2819	19.64799264	816.216482	24640.814	0	0
2819	19.64799264	817.2118627	21084.463	0	48
2819	19.64799264	818.2141627	8169.647	0	16
2819	19.64799264	819.2164627	5606.2886	0	16
2819	19.64799264	825.5232811	1841.6586	0	0
2819	19.64799264	826.5255811	791.8959	0	0
2819	19.64799264	890.2330724	8809.515	0	16
2819	19.64799264	891.2320653	1927.6112	0	16
2819	19.64799264	891.2353724	4102.7275	0	16
2819	19.64799264	892.2343653	1170.3066	0	0
2819	19.64799264	892.2376724	1579.8442	0	16
2819	19.64799264	945.47192	4361.482	0	0
2819	19.64799264	946.47422	1485.0615	0	0
2819	19.64799264	1015.417222	3681.251	0	16
2819	19.64799264	1016.419522	1965.5948	0	16
2819	19.64799264	1017.421822	969.64484	0	16
2819	19.64799264	1028.37347	1225.1055	0	0
2819	19.64799264	1029.37577	979.44696	0	0
2819	19.64799264	1102.271359	1273.0331	0	0
2819	19.64799264	1103.273659	1211.3702	0	0
2819	19.64799264	1249.349131	4596.6377	0	0
2819	19.64799264	1250.351431	3529.0056	0	0
2819	19.64799264	1584.332367	625.2248	0	0
2819	19.64799264	1585.334667	811.10913	0	0
2819	19.64799264	8725.498509	148.97882	0	16
2819	19.64799264	8726.500809	404.032	0	784
2819	19.64799264	8727.503109	235.06355	0	16
2820	19.65511568	384.7688848	13257.525	0	0
2820	19.65511568	385.7711848	2767.7424	0	0
2820	19.65511568	391.2851552	306900.75	0	0
2820	19.65511568	392.2874552	77722.18	0	0
2820	19.65511568	393.2897552	10165.963	0	0
2820	19.65511568	398.7968536	2936.689	0	0
2820	19.65511568	399.7991536	1703.3486	0	0
2820	19.65511568	400.8014536	1515.4364	0	0
2820	19.65511568	404.1496526	16512.992	0	0
2820	19.65511568	405.1519526	2808.3613	0	0
2820	19.65511568	408.786585	53998.586	0	0
2820	19.65511568	409.788885	3071.8638	0	0
2820	19.65511568	411.7554571	32383.188	0	0
2820	19.65511568	412.7577571	3578.8313	0	0
2820	19.65511568	413.7715856	10611.922	0	0
2820	19.65511568	414.7623571	155.9548	0	0
2820	19.65511568	414.7738856	3476.0579	0	0
2820	19.65511568	415.0355321	23051.438	0	0
2820	19.65511568	416.0378321	5624.818	0	0
2820	19.65511568	429.0872442	299170.97	0	0
2820	19.65511568	429.7663366	39895.87	0	0
2820	19.65511568	430.0895442	89195.82	0	0
2820	19.65511568	430.7686366	3630.1538	0	0
2820	19.65511568	431.0842077	64877.2	0	0
2820	19.65511568	432.0865077	9603.783	0	0
2820	19.65511568	432.1444646	16549.137	0	0
2820	19.65511568	432.7732366	199.17914	0	0
2820	19.65511568	433.1467646	3625.059	0	0
2820	19.65511568	434.7111455	12797.27	0	0
2820	19.65511568	435.7134455	1808.5343	0	0
2820	19.65511568	435.7190954	8361.811	0	0
2820	19.65511568	436.7213954	1523.889	0	0
2820	19.65511568	438.7259954	43.119198	0	0
2820	19.65511568	454.7213689	4671.8574	0	0
2820	19.65511568	455.7236689	2367.1748	0	0
2820	19.65511568	457.7282689	25.406677	0	0
2820	19.65511568	459.1713354	5942.0605	0	0
2820	19.65511568	460.1736354	1459.1996	0	0
2820	19.65511568	462.1451055	106076.42	0	0
2820	19.65511568	463.1474055	34213.42	0	0
2820	19.65511568	464.1422979	29068.62	0	0
2820	19.65511568	465.1445979	5066.1216	0	0
2820	19.65511568	467.8373968	6977.2837	0	0
2820	19.65511568	468.8396968	1556.9504	0	0
2820	19.65511568	472.7973272	8295.171	0	0
2820	19.65511568	473.7996272	2353.215	0	0
2820	19.65511568	483.6854497	7419.2896	0	0
2820	19.65511568	484.6877497	1724.754	0	0
2820	19.65511568	486.6923497	42.70225	0	0
2820	19.65511568	488.2434179	31429.426	0	0
2820	19.65511568	489.2457179	8800.525	0	0
2820	19.65511568	493.2096654	2754.1436	0	0
2820	19.65511568	494.2119654	1829.4075	0	0
2820	19.65511568	497.7195226	19245.879	0	0
2820	19.65511568	498.7218226	3638.5225	0	0
2820	19.65511568	501.6963903	11560.94	0	0
2820	19.65511568	502.6986903	3049.1428	0	0
2820	19.65511568	503.1063634	146958.8	0	0
2820	19.65511568	504.1086634	50772.574	0	0
2820	19.65511568	504.7032903	70.22371	0	0
2820	19.65511568	505.1023656	27350.562	0	0
2820	19.65511568	506.1046656	8240.395	0	0
2820	19.65511568	508.2125646	16485.996	0	0
2820	19.65511568	509.2148646	1649.2955	0	0
2820	19.65511568	516.0409948	10881.056	0	0
2820	19.65511568	516.2384435	21105.824	0	0
2820	19.65511568	517.0432948	2701.8591	0	0
2820	19.65511568	517.2407435	8316.679	0	0
2820	19.65511568	519.1381322	706301.8	0	0
2820	19.65511568	520.1404322	340348.44	0	0
2820	19.65511568	521.1344396	205567.38	0	0
2820	19.65511568	522.1367396	59962.07	0	0
2820	19.65511568	523.1315099	19534.814	0	0
2820	19.65511568	524.1338099	5042.0425	0	0
2820	19.65511568	532.6978856	3339.3665	0	0
2820	19.65511568	533.189768	9118.896	0	0
2820	19.65511568	533.7001856	1637.1715	0	0
2820	19.65511568	534.192068	4219.1113	0	0
2820	19.65511568	536.1644384	166758.06	0	0
2820	19.65511568	537.1667384	70281.99	0	0
2820	19.65511568	538.1606237	42117.27	0	0
2820	19.65511568	539.1629237	15996.495	0	0
2820	19.65511568	545.0436498	4120.305	0	16
2820	19.65511568	546.0459498	3211.62	0	16
2820	19.65511568	547.0482498	1095.3379	0	16
2820	19.65511568	549.6810094	2069.787	0	0
2820	19.65511568	550.6833094	1757.8213	0	0
2820	19.65511568	562.04661	13675.535	0	0
2820	19.65511568	563.04891	4600.2905	0	0
2820	19.65511568	564.1954442	15183.616	0	0
2820	19.65511568	565.1977442	6744.62	0	0
2820	19.65511568	570.712412	37619.973	0	0
2820	19.65511568	571.714712	3797.5957	0	0
2820	19.65511568	573.719312	373.41925	0	0
2820	19.65511568	574.6263524	2345.695	0	0
2820	19.65511568	574.6885778	13049.998	0	0
2820	19.65511568	575.6286524	1481.6027	0	0
2820	19.65511568	575.6908778	2182.8318	0	0
2820	19.65511568	577.1252233	79050.266	0	0
2820	19.65511568	578.1275233	37199.766	0	0
2820	19.65511568	579.1053258	12375.022	0	0
2820	19.65511568	579.1220495	23479.707	0	0
2820	19.65511568	580.1076258	6366.945	0	0
2820	19.65511568	580.1243495	7720.2944	0	0
2820	19.65511568	590.0415441	7956.5713	0	0
2820	19.65511568	590.0598546	11516.169	0	0
2820	19.65511568	591.0438441	3181.176	0	0
2820	19.65511568	591.0621546	5894.8984	0	0
2820	19.65511568	593.1569921	424542.16	0	0
2820	19.65511568	594.1592921	231333.55	0	0
2820	19.65511568	595.1535436	129513.22	0	0
2820	19.65511568	596.1558436	47042.598	0	0
2820	19.65511568	607.2087499	17134.912	0	0
2820	19.65511568	608.2110499	8995.858	0	0
2820	19.65511568	610.1834203	94422.17	0	0
2820	19.65511568	611.1857203	52442.777	0	0
2820	19.65511568	612.1808263	29330.71	0	0
2820	19.65511568	613.1831263	15334.618	0	0
2820	19.65511568	638.2152196	6970.601	0	0
2820	19.65511568	639.2175196	3784.1792	0	0
2820	19.65511568	651.1442968	30419.533	0	0
2820	19.65511568	652.1465968	17364.13	0	0
2820	19.65511568	653.1422216	11847.276	0	0
2820	19.65511568	654.1445216	4818.2476	0	0
2820	19.65511568	667.1759435	238128.98	0	0
2820	19.65511568	668.1782435	139859.25	0	0
2820	19.65511568	669.1731054	97162.5	0	0
2820	19.65511568	670.1754054	38216.23	0	0
2820	19.65511568	671.1700536	13720.664	0	0
2820	19.65511568	672.1723536	5964.33	0	0
2820	19.65511568	681.2284032	8134.845	0	0
2820	19.65511568	682.2307032	4231.3164	0	0
2820	19.65511568	684.2024938	45648.918	0	0
2820	19.65511568	685.2047938	23188.445	0	0
2820	19.65511568	686.1989843	17680.209	0	0
2820	19.65511568	687.2012843	9991.024	0	0
2820	19.65511568	710.0861303	3251.372	0	0
2820	19.65511568	711.0884303	1973.1957	0	0
2820	19.65511568	712.2337133	6648.164	0	0
2820	19.65511568	713.2360133	3629.3718	0	0
2820	19.65511568	714.2308751	2960.5776	0	0
2820	19.65511568	715.2331751	2190.8247	0	0
2820	19.65511568	741.1948644	102284.375	0	0
2820	19.65511568	742.1971644	72749.69	0	0
2820	19.65511568	743.1925756	41749.2	0	0
2820	19.65511568	744.1918432	6176.559	0	0
2820	19.65511568	744.1948756	16105.852	0	0
2820	19.65511568	745.1941432	8800.221	0	0
2820	19.65511568	758.221903	19862.682	0	0
2820	19.65511568	759.224203	9232.504	0	0
2820	19.65511568	760.2186376	9182.291	0	0
2820	19.65511568	761.2209376	3001.203	0	0
2820	19.65511568	815.2137548	31803.258	0	0
2820	19.65511568	816.2160548	23283.73	0	0
2820	19.65511568	817.2108861	17060.32	0	48
2820	19.65511568	818.2131861	7476.404	0	16
2820	19.65511568	819.2154861	3036.3455	0	16
2820	19.65511568	825.5237999	1790.3525	0	0
2820	19.65511568	826.5260999	886.86896	0	0
2820	19.65511568	832.2390534	5138.844	0	16
2820	19.65511568	833.2413534	3516.631	0	16
2820	19.65511568	834.2436534	2918.8953	0	16
2820	19.65511568	890.2332555	6670.4746	0	0
2820	19.65511568	891.2355555	5991.0996	0	0
2820	19.65511568	945.4715538	3135.656	0	0
2820	19.65511568	946.4738538	934.95435	0	0
2820	19.65511568	1016.418789	3439.8083	0	0
2820	19.65511568	1017.421089	1836.6791	0	0
2820	19.65511568	1192.264401	7265.4395	0	0
2820	19.65511568	1193.266701	1543.3108	0	0
2820	19.65511568	1227.321745	952.1047	0	0
2820	19.65511568	1228.324045	2433.383	0	0
2820	19.65511568	1344.778879	4166.1167	0	0
2820	19.65511568	1345.781179	3190.9888	0	0
2820	19.65511568	1463.710276	3798.8923	0	0
2820	19.65511568	1464.712576	3690.2288	0	0
2820	19.65511568	1544.971188	1081.535	0	0
2820	19.65511568	1545.973488	975.8342	0	0
2820	19.65511568	1638.119551	581.9226	0	0
2820	19.65511568	1639.121851	1154.857	0	0
2820	19.65511568	3195.306633	1315.979	0	784
2820	19.65511568	3196.308933	887.8521	0	16
2820	19.65511568	3197.311233	1053.4814	0	16
2821	19.66252564	384.7691594	14319.329	0	0
2821	19.66252564	385.7714594	2486.4746	0	0
2821	19.66252564	387.7760594	65.45712	0	0
2821	19.66252564	391.2846319	325403.47	0	0
2821	19.66252564	392.2869319	72873.805	0	0
2821	19.66252564	393.2892319	12786.124	0	0
2821	19.66252564	397.7945043	73307.49	0	0
2821	19.66252564	398.7968043	8221.191	0	0
2821	19.66252564	404.1493017	13141.714	0	0
2821	19.66252564	405.1516017	2006.6477	0	0
2821	19.66252564	408.7867681	48310.15	0	0
2821	19.66252564	409.1108953	29315.4	0	0
2821	19.66252564	409.7890681	2831.3335	0	0
2821	19.66252564	410.1131953	5064.7847	0	0
2821	19.66252564	411.7555944	35639.04	0	0
2821	19.66252564	412.7578944	2905.8208	0	0
2821	19.66252564	412.7640172	25933.445	0	0
2821	19.66252564	413.7663172	1228.3174	0	0
2821	19.66252564	414.7624944	170.6199	0	0
2821	19.66252564	419.3160192	15393.966	0	0
2821	19.66252564	419.7843267	3729.691	0	0
2821	19.66252564	420.3183192	2258.6113	0	0
2821	19.66252564	420.7866267	1922.3674	0	0
2821	19.66252564	424.0819036	16615.975	0	0
2821	19.66252564	425.0842036	2527.2063	0	0
2821	19.66252564	425.7891332	21348.979	0	0
2821	19.66252564	426.7914332	2310.7031	0	0
2821	19.66252564	426.7972356	8559.191	0	0
2821	19.66252564	427.7995356	1744.0469	0	0
2821	19.66252564	428.7960332	106.05077	0	0
2821	19.66252564	435.7194463	12317.186	0	0
2821	19.66252564	436.7217463	2893.7996	0	0
2821	19.66252564	457.7607976	14081.385	0	0
2821	19.66252564	458.7630976	2014.8525	0	0
2821	19.66252564	461.8109228	18555.705	0	0
2821	19.66252564	462.145075	89276.484	0	0
2821	19.66252564	462.8132228	1730.5992	0	0
2821	19.66252564	463.147375	31731.361	0	0
2821	19.66252564	464.1418249	21235.957	0	0
2821	19.66252564	465.1441249	4441.753	0	0
2821	19.66252564	472.7979986	8531.064	0	0
2821	19.66252564	473.8002986	2096.5764	0	0
2821	19.66252564	488.2436925	28094.367	0	0
2821	19.66252564	489.2459925	7626.5728	0	0
2821	19.66252564	497.6877843	2010.4642	0	0
2821	19.66252564	498.6900843	2230.079	0	0
2821	19.66252564	503.1063329	139213.12	0	0
2821	19.66252564	504.1086329	53195.293	0	0
2821	19.66252564	505.0855504	23490.12	0	0
2821	19.66252564	505.1032659	33809.574	0	0
2821	19.66252564	506.0878504	9984.215	0	0
2821	19.66252564	506.1055659	8811.834	0	0
2821	19.66252564	516.0407506	5793.6646	0	0
2821	19.66252564	516.2387278	22695.09	0	16
2821	19.66252564	517.0430506	2971.3489	0	0
2821	19.66252564	517.2410278	6547.575	0	16
2821	19.66252564	518.2433278	1584.279	0	16
2821	19.66252564	519.1381627	696241.8	0	0
2821	19.66252564	520.1404627	353363.2	0	0
2821	19.66252564	521.1172582	5819.84	0	0
2821	19.66252564	521.1346227	175293.84	0	0
2821	19.66252564	522.1195582	2620.6697	0	0
2821	19.66252564	522.1369227	55284.434	0	0
2821	19.66252564	523.1320592	15940.468	0	0
2821	19.66252564	524.1343592	2666.933	0	0
2821	19.66252564	533.1904699	8727.429	0	0
2821	19.66252564	534.1927699	2592.8713	0	0
2821	19.66252564	536.1644689	163239.42	0	0
2821	19.66252564	536.2067357	17107.32	0	0
2821	19.66252564	537.1667689	54748.93	0	0
2821	19.66252564	537.2090357	4907.436	0	0
2821	19.66252564	538.1606542	34719.004	0	0
2821	19.66252564	539.1629542	8437.525	0	0
2821	19.66252564	562.0466405	14164.943	0	0
2821	19.66252564	563.0489405	3387.161	0	0
2821	19.66252564	564.1960546	16747.998	0	0
2821	19.66252564	565.1983546	4579.021	0	0
2821	19.66252564	570.7126867	39954.42	0	0
2821	19.66252564	571.7149867	5703.072	0	0
2821	19.66252564	574.6892187	15416.649	0	0
2821	19.66252564	575.6915187	2834.1482	0	0
2821	19.66252564	577.1253148	78990.164	0	0
2821	19.66252564	578.1276148	33589.86	0	0
2821	19.66252564	579.1047155	13088.777	0	0
2821	19.66252564	579.12208	22279.297	0	0
2821	19.66252564	580.1070155	5958.065	0	0
2821	19.66252564	580.12438	7087.898	0	0
2821	19.66252564	581.1017248	1696.3906	0	0
2821	19.66252564	582.1040248	2137.947	0	0
2821	19.66252564	590.0425207	7234.623	0	0
2821	19.66252564	590.0602819	12932.837	0	0
2821	19.66252564	591.0448207	3056.718	0	0
2821	19.66252564	591.0625819	4804.9243	0	0
2821	19.66252564	593.1569921	394883.28	0	0
2821	19.66252564	594.1592921	202627.48	0	0
2821	19.66252564	595.1537877	131795.66	0	0
2821	19.66252564	596.1560877	44376.785	0	0
2821	19.66252564	597.1517125	14171.694	0	0
2821	19.66252564	598.1540125	6212.1943	0	0
2821	19.66252564	607.2087804	21714.873	0	0
2821	19.66252564	608.2110804	10562.068	0	0
2821	19.66252564	610.1835424	96677.16	0	0
2821	19.66252564	611.1858424	51140.68	0	0
2821	19.66252564	612.1797582	29851.883	0	0
2821	19.66252564	613.1820582	8909.071	0	0
2821	19.66252564	624.2355443	3516.5166	0	0
2821	19.66252564	625.2378443	2602.688	0	0
2821	19.66252564	638.2150365	8382.477	0	0
2821	19.66252564	639.2173365	3635.4536	0	0
2821	19.66252564	651.1445714	32623.592	0	0
2821	19.66252564	652.1468714	16465.959	0	0
2821	19.66252564	653.1228124	3561.3672	0	0
2821	19.66252564	653.1426488	8752.047	0	0
2821	19.66252564	654.1251124	3319.246	0	0
2821	19.66252564	654.1449488	5766.886	0	0
2821	19.66252564	667.175974	231730.69	0	0
2821	19.66252564	668.178274	142423.86	0	0
2821	19.66252564	669.1730749	96650.484	0	0
2821	19.66252564	670.1753749	34827.69	0	0
2821	19.66252564	671.1708471	12065.027	0	0
2821	19.66252564	672.1731471	6956.0737	0	0
2821	19.66252564	681.2283422	7785.957	0	0
2821	19.66252564	682.2306422	6370.645	0	0
2821	19.66252564	684.2024938	49577.023	0	0
2821	19.66252564	685.2047938	22667.271	0	0
2821	19.66252564	686.19932	18876.936	1	48
2821	19.66252564	687.20162	8672.298	1	48
2821	19.66252564	688.20392	3325.3809	1	48
2821	19.66252564	714.566538	4530.8296	0	0
2821	19.66252564	715.568838	1928.0786	0	0
2821	19.66252564	717.573438	90.317345	0	0
2821	19.66252564	725.1636144	3460.3853	0	0
2821	19.66252564	726.1659144	2295.086	0	0
2821	19.66252564	741.195017	99259.75	0	0
2821	19.66252564	742.197317	61456.645	0	0
2821	19.66252564	743.1920568	52471.55	0	784
2821	19.66252564	744.1943568	21403.895	0	16
2821	19.66252564	745.1966568	9770.496	0	16
2821	19.66252564	755.24708	5683.262	0	0
2821	19.66252564	756.24938	3025.6519	0	0
2821	19.66252564	758.2221166	17774.17	0	0
2821	19.66252564	759.2244166	11493.661	0	0
2821	19.66252564	760.2187292	8528.477	0	0
2821	19.66252564	761.2210292	2824.4495	0	0
2821	19.66252564	797.5341588	2352.66	0	0
2821	19.66252564	798.5364588	2185.7205	0	0
2821	19.66252564	800.5410588	58.664745	0	0
2821	19.66252564	815.2142431	35488.125	0	0
2821	19.66252564	816.2165431	24810.605	0	0
2821	19.66252564	817.2094716	14085.722	0	48
2821	19.66252564	818.209431	3316.5962	0	16
2821	19.66252564	818.2117716	6040.02	0	16
2821	19.66252564	819.211731	766.41724	0	16
2821	19.66252564	819.2140716	1705.0916	0	16
2821	19.66252564	820.214031	2343.551	0	16
2821	19.66252564	820.2163716	371.3326	0	16
2821	19.66252564	825.5240746	1409.1991	0	0
2821	19.66252564	826.5263746	605.942	0	0
2821	19.66252564	828.5309746	37.565414	0	0
2821	19.66252564	832.2406103	5990.0444	0	0
2821	19.66252564	833.2429103	4618.261	0	0
2821	19.66252564	890.2327672	5975.431	0	16
2821	19.66252564	891.2315465	3144.121	0	0
2821	19.66252564	891.2350672	2779.6016	0	16
2821	19.66252564	892.2338465	1672.0472	0	0
2821	19.66252564	892.2373672	821.5301	0	16
2821	19.66252564	894.4451085	3147.8232	0	0
2821	19.66252564	895.4474085	2131.9194	0	0
2821	19.66252564	904.4253197	753.48926	0	0
2821	19.66252564	905.4276197	815.07825	0	0
2821	19.66252564	1016.419003	4834.2935	0	0
2821	19.66252564	1017.421303	2522.9094	0	0
2821	19.66252564	1112.351498	912.6342	0	0
2821	19.66252564	1113.353798	1243.8115	0	0
2821	19.66252564	1191.262315	812.30133	0	0
2821	19.66252564	1192.264615	8710.23	0	0
2821	19.66252564	1193.266915	1353.7145	0	0
2821	19.66252564	1590.02557	1215.7698	0	0
2821	19.66252564	1591.02787	1048.322	0	0
2821	19.66252564	7317.968167	150.63329	0	16
2821	19.66252564	7318.970467	240.1538	0	784
2821	19.66252564	7319.972767	115.92421	0	16
2822	19.66993184	391.2851044	327294.97	0	0
2822	19.66993184	392.2874044	84311.445	0	0
2822	19.66993184	393.2897044	12952.256	0	0
2822	19.66993184	397.794779	75450.875	0	0
2822	19.66993184	398.797079	3701.2725	0	0
2822	19.66993184	400.801679	347.463	0	0
2822	19.66993184	408.7867376	39937.15	0	0
2822	19.66993184	409.1108953	41220.41	0	0
2822	19.66993184	409.7890376	4311.4746	0	0
2822	19.66993184	410.1131953	6472.768	0	0
2822	19.66993184	411.1722509	24241.1	0	0
2822	19.66993184	411.7557775	31930.943	0	0
2822	19.66993184	412.1745509	4485.0493	0	0
2822	19.66993184	412.7580775	3345.875	0	0
2822	19.66993184	412.7633916	21543.836	0	0
2822	19.66993184	412.7828771	7145.3257	0	0
2822	19.66993184	413.7656916	5542.842	0	0
2822	19.66993184	413.7712499	7472.717	0	0
2822	19.66993184	413.7851771	2986.0173	0	0
2822	19.66993184	414.7626775	153.597	0	0
2822	19.66993184	414.7735499	4060.5857	0	0
2822	19.66993184	414.7797643	2716.9827	0	0
2822	19.66993184	415.0351659	20277.361	0	0
2822	19.66993184	415.7820643	10088.88	0	0
2822	19.66993184	416.0374659	6668.894	0	0
2822	19.66993184	416.7781499	36.889317	0	0
2822	19.66993184	418.7565099	3242.4685	0	0
2822	19.66993184	419.3157445	13266.78	0	0
2822	19.66993184	419.7588099	2970.2288	0	0
2822	19.66993184	420.3180445	4711.801	0	0
2822	19.66993184	423.718897	4740.5215	0	0
2822	19.66993184	423.7940465	4610.6255	0	0
2822	19.66993184	424.0817815	17595.24	0	0
2822	19.66993184	424.721197	1785.7529	0	0
2822	19.66993184	424.7963465	1482.8943	0	0
2822	19.66993184	425.0840815	3509.5784	0	0
2822	19.66993184	425.7891485	16353.842	0	0
2822	19.66993184	426.725797	23.965733	0	0
2822	19.66993184	426.7914485	2899.7422	0	0
2822	19.66993184	428.7960485	82.42119	0	0
2822	19.66993184	432.14419	24598.217	0	0
2822	19.66993184	432.8854772	14137.73	0	0
2822	19.66993184	433.14649	2097.3367	0	0
2822	19.66993184	433.8877772	1695.6782	0	0
2822	19.66993184	434.7112676	11918.568	0	0
2822	19.66993184	435.7135676	2930.0066	0	0
2822	19.66993184	441.7294103	8202.017	0	0
2822	19.66993184	442.7317103	2217.5247	0	0
2822	19.66993184	443.1396734	21893.908	0	0
2822	19.66993184	444.1419734	4966.39	0	0
2822	19.66993184	444.7363103	43.65985	0	0
2822	19.66993184	448.117304	53906.098	0	0
2822	19.66993184	449.111643	18326.25	0	0
2822	19.66993184	449.119604	6735.315	0	0
2822	19.66993184	450.113943	1873.1399	0	0
2822	19.66993184	453.7223302	1756.7549	0	0
2822	19.66993184	454.7246302	6878.676	0	0
2822	19.66993184	472.7978612	7897.859	0	0
2822	19.66993184	473.8001612	2220.6118	0	0
2822	19.66993184	483.685114	8250.844	0	0
2822	19.66993184	484.687414	2177.1108	0	0
2822	19.66993184	486.692014	47.834248	0	0
2822	19.66993184	488.2435399	29988.914	0	0
2822	19.66993184	489.2458399	9668.674	0	0
2822	19.66993184	503.1063024	146083.89	0	0
2822	19.66993184	504.1086024	51553.65	0	0
2822	19.66993184	515.7128087	2126.9038	0	0
2822	19.66993184	516.0411168	9686.252	0	0
2822	19.66993184	516.2388708	23979.357	0	0
2822	19.66993184	516.7151087	2119.8462	0	0
2822	19.66993184	517.0434168	1893.2573	0	0
2822	19.66993184	517.1582433	6245.2397	0	0
2822	19.66993184	517.2411708	6510.3467	0	0
2822	19.66993184	518.1605433	3051.17	0	0
2822	19.66993184	519.1381322	719550.7	0	0
2822	19.66993184	520.1404322	344860.75	0	0
2822	19.66993184	521.1345312	188857.11	0	0
2822	19.66993184	522.1368312	53463.41	0	0
2822	19.66993184	523.1322118	16859.04	0	0
2822	19.66993184	524.1345118	2397.3037	0	0
2822	19.66993184	536.1644079	159783.8	0	0
2822	19.66993184	537.1667079	74184.23	0	0
2822	19.66993184	538.1613561	43067.63	0	0
2822	19.66993184	539.1636561	15388.084	0	0
2822	19.66993184	552.6476232	3177.7595	0	0
2822	19.66993184	553.6499232	2138.6807	0	0
2822	19.66993184	562.0467016	11844.949	0	784
2822	19.66993184	563.0490016	3490.7153	0	16
2822	19.66993184	564.0513016	2056.5327	0	16
2822	19.66993184	564.1952306	17495.227	0	0
2822	19.66993184	565.1975306	5037.216	0	0
2822	19.66993184	570.7125341	35240.26	0	0
2822	19.66993184	571.7148341	5961.7256	0	0
2822	19.66993184	577.1255285	74765.51	0	0
2822	19.66993184	578.1278285	38947.316	0	0
2822	19.66993184	579.1053258	13439.421	0	0
2822	19.66993184	579.1219274	27777.27	0	0
2822	19.66993184	580.1076258	4490.5933	0	0
2822	19.66993184	580.1242274	9737.97	0	0
2822	19.66993184	590.0600072	12413.595	0	0
2822	19.66993184	591.0623072	2607.0867	0	0
2822	19.66993184	593.1569921	409372.53	0	0
2822	19.66993184	594.1592921	218346.56	0	0
2822	19.66993184	595.1539403	130274.79	0	0
2822	19.66993184	596.1562403	46290.496	0	0
2822	19.66993184	597.1519872	14225.388	0	0
2822	19.66993184	597.1585403	2256.9695	0	0
2822	19.66993184	598.1542872	5142.3354	0	0
2822	19.66993184	607.2088415	20802.719	0	0
2822	19.66993184	608.2111415	9208.276	0	0
2822	19.66993184	610.1835424	111638.29	0	0
2822	19.66993184	611.1858424	54867.266	0	0
2822	19.66993184	612.179331	38717.234	0	0
2822	19.66993184	613.181631	9822.569	0	0
2822	19.66993184	624.2351171	5544.9683	0	0
2822	19.66993184	625.2374171	2447.4048	0	0
2822	19.66993184	638.2150365	7991.7007	0	0
2822	19.66993184	639.2173365	3215.1848	0	0
2822	19.66993184	642.6452428	3550.7656	0	0
2822	19.66993184	643.6475428	2207.7344	0	0
2822	19.66993184	651.1442663	31772.46	0	0
2822	19.66993184	652.1465663	22021.535	0	0
2822	19.66993184	653.1413366	12797.373	0	0
2822	19.66993184	654.1436366	5697.841	0	0
2822	19.66993184	667.1759435	256244.3	0	0
2822	19.66993184	668.1782435	150946.89	0	0
2822	19.66993184	669.1725561	103121.71	0	0
2822	19.66993184	670.1748561	42703.582	0	0
2822	19.66993184	671.1707555	15520.71	0	0
2822	19.66993184	672.1730555	5172.24	0	0
2822	19.66993184	681.2281591	13015.26	0	0
2822	19.66993184	682.2304591	5455.0547	0	0
2822	19.66993184	684.2024938	47523.805	0	0
2822	19.66993184	685.2047938	29959.727	0	0
2822	19.66993184	686.2001439	20300.207	0	0
2822	19.66993184	687.2024439	8333.6045	0	0
2822	19.66993184	710.0852758	3231.1492	0	0
2822	19.66993184	711.0875758	2326.2424	0	0
2822	19.66993184	712.2334997	4500.54	0	0
2822	19.66993184	713.2357997	3370.4282	0	0
2822	19.66993184	741.195017	102280.27	0	0
2822	19.66993184	742.197317	69502.06	0	0
2822	19.66993184	743.1919958	51437.59	0	0
2822	19.66993184	744.1942958	26949.318	0	0
2822	19.66993184	755.2469884	5139.4097	0	0
2822	19.66993184	756.2492884	2869.412	0	0
2822	19.66993184	758.2214147	21190.576	0	0
2822	19.66993184	759.2237147	14631.817	0	0
2822	19.66993184	815.21406	37534.934	0	0
2822	19.66993184	816.21636	23892.006	0	0
2822	19.66993184	817.2108556	22017.498	0	48
2822	19.66993184	818.2131556	8331.6875	0	16
2822	19.66993184	819.2100011	2087.2288	0	0
2822	19.66993184	819.2154556	2602.466	0	16
2822	19.66993184	820.2123011	3079.2412	0	0
2822	19.66993184	889.233164	10506.26	0	0
2822	19.66993184	890.235464	10316.521	0	0
2822	19.66993184	1016.418728	4448.4883	0	0
2822	19.66993184	1017.421028	3018.1042	0	0
2822	19.66993184	1193.265865	1455.2306	0	0
2822	19.66993184	1194.268165	1105.4231	0	0
2822	19.66993184	1275.391691	1255.9414	0	0
2822	19.66993184	1276.393991	1741.1735	0	0
2822	19.66993184	1584.329254	682.2376	0	0
2822	19.66993184	1585.331554	523.972	0	0
2822	19.66993184	5364.638903	89.40764	0	16
2822	19.66993184	5365.641203	151.89409	0	784
2822	19.66993184	5366.643503	114.45452	0	16
2822	19.66993184	8678.34189	168.16112	0	16
2822	19.66993184	8679.34419	591.92145	0	16
2822	19.66993184	8680.34649	96.202705	0	16
2823	19.67717954	384.7685186	13900.176	0	0
2823	19.67717954	385.7708186	2691.3665	0	0
2823	19.67717954	391.2846471	331673.03	0	0
2823	19.67717954	392.2869471	81022.32	0	0
2823	19.67717954	393.2892471	8937.025	0	0
2823	19.67717954	398.7967011	6556.4233	0	0
2823	19.67717954	399.7990011	1708.7767	0	0
2823	19.67717954	400.8013011	1746.7596	0	0
2823	19.67717954	404.149378	21470.09	0	0
2823	19.67717954	405.151678	2809.5886	0	0
2823	19.67717954	408.7869512	53197.395	0	0
2823	19.67717954	409.7892512	2996.527	0	0
2823	19.67717954	411.7556249	34687.117	0	0
2823	19.67717954	412.7579249	2459.323	0	0
2823	19.67717954	412.7636052	24378.98	0	0
2823	19.67717954	413.7659052	3252.2634	0	0
2823	19.67717954	413.7714025	10775.369	0	0
2823	19.67717954	414.7625249	165.70012	0	0
2823	19.67717954	414.7737025	3613.6597	0	0
2823	19.67717954	415.0350896	20148.129	0	0
2823	19.67717954	416.0373896	4457.6606	0	0
2823	19.67717954	416.7783025	53.19299	0	0
2823	19.67717954	419.3158819	12767.949	0	0
2823	19.67717954	420.3181819	5052.0225	0	0
2823	19.67717954	421.8324529	3576.9316	0	0
2823	19.67717954	422.8347529	1703.1757	0	0
2823	19.67717954	424.0817815	23270.547	0	0
2823	19.67717954	425.0840815	2872.378	0	0
2823	19.67717954	425.7890569	25815.715	0	0
2823	19.67717954	426.7913569	3202.8806	0	0
2823	19.67717954	431.0842229	53011.65	0	0
2823	19.67717954	432.0865229	11033.226	0	0
2823	19.67717954	432.144602	17650.543	0	0
2823	19.67717954	433.146902	6019.7695	0	0
2823	19.67717954	439.8427373	5483.8906	0	0
2823	19.67717954	440.8450373	3664.1946	0	0
2823	19.67717954	448.1157827	51763.344	0	0
2823	19.67717954	449.1180827	3550.3484	0	0
2823	19.67717954	450.1203827	3093.4016	0	0
2823	19.67717954	453.7847692	20033.264	0	0
2823	19.67717954	454.7870692	1775.6528	0	0
2823	19.67717954	459.1715795	6207.7285	0	0
2823	19.67717954	460.1738795	2803.2031	0	0
2823	19.67717954	471.7948858	82561.7	0	0
2823	19.67717954	472.7971858	7509.706	0	0
2823	19.67717954	475.7714483	10583.321	0	0
2823	19.67717954	476.7737483	2258.2463	0	0
2823	19.67717954	493.2101079	4309.3584	0	0
2823	19.67717954	494.2124079	3101.1272	0	0
2823	19.67717954	497.7202703	18815.893	0	0
2823	19.67717954	498.7225703	3447.2717	0	0
2823	19.67717954	503.1063634	126690.94	0	0
2823	19.67717954	504.1086634	49410.33	0	0
2823	19.67717954	505.0858251	18495.447	0	0
2823	19.67717954	505.1024419	35204.426	0	0
2823	19.67717954	506.0881251	9770.757	0	0
2823	19.67717954	506.1047419	10617.147	0	0
2823	19.67717954	516.0417882	9492.467	0	0
2823	19.67717954	516.2385045	23609.14	0	0
2823	19.67717954	517.0440882	2025.1719	0	0
2823	19.67717954	517.2408045	6024.2236	0	0
2823	19.67717954	519.1381017	680908.5	0	0
2823	19.67717954	520.1404017	315170.62	0	0
2823	19.67717954	521.1347646	184845.56	0	16
2823	19.67717954	522.1370646	54857.645	0	16
2823	19.67717954	523.1312047	14451.716	0	0
2823	19.67717954	523.1393646	5601.287	0	16
2823	19.67717954	524.1335047	2285.6904	0	0
2823	19.67717954	536.1643163	149612.12	0	0
2823	19.67717954	537.1666163	69575.71	0	0
2823	19.67717954	538.1605016	33426.305	0	0
2823	19.67717954	539.1628016	8951.634	0	0
2823	19.67717954	562.0476171	12090.788	0	0
2823	19.67717954	563.0499171	2655.6536	0	0
2823	19.67717954	564.1954442	14601.927	0	0
2823	19.67717954	565.1977442	7589.583	0	0
2823	19.67717954	570.712351	39864.836	0	0
2823	19.67717954	571.714651	5952.7603	0	0
2823	19.67717954	574.6891271	18803.541	0	0
2823	19.67717954	575.6914271	2003.3956	0	0
2823	19.67717954	577.1253759	80608.95	0	0
2823	19.67717954	578.1276759	34897.617	0	0
2823	19.67717954	579.1045934	13058.009	0	0
2823	19.67717954	579.1216527	18515.477	0	0
2823	19.67717954	580.1068934	4149.7407	0	0
2823	19.67717954	580.1239527	7491.1997	0	0
2823	19.67717954	590.0600377	9801.726	0	0
2823	19.67717954	591.0623377	5485.7563	0	0
2823	19.67717954	593.1570226	405391.3	0	0
2823	19.67717954	594.1593226	203920.7	0	0
2823	19.67717954	595.1535131	132072.94	0	0
2823	19.67717954	596.1558131	46179.9	0	0
2823	19.67717954	607.2091161	15149.983	0	0
2823	19.67717954	608.2114161	7272.504	0	0
2823	19.67717954	610.1834203	103147.28	0	0
2823	19.67717954	611.1857203	51252.15	0	0
2823	19.67717954	612.180277	33378.72	0	0
2823	19.67717954	613.182577	11654.034	0	0
2823	19.67717954	613.6426183	4625.8447	0	0
2823	19.67717954	614.6449183	1927.1188	0	0
2823	19.67717954	617.6518183	10.071201	0	0
2823	19.67717954	638.2159215	4992.38	0	0
2823	19.67717954	639.2182215	4258.71	0	0
2823	19.67717954	651.1442968	27772.373	0	0
2823	19.67717954	652.1465968	16081.566	0	0
2823	19.67717954	653.1417943	11872.409	0	0
2823	19.67717954	654.1440943	4267.0547	0	0
2823	19.67717954	667.1760045	230196	0	0
2823	19.67717954	668.1783045	134093.62	0	0
2823	19.67717954	669.1726171	85511.164	0	0
2823	19.67717954	670.1749171	39014	0	0
2823	19.67717954	671.1712133	15711.265	0	0
2823	19.67717954	672.1735133	2970.6672	0	0
2823	19.67717954	681.2284032	10091.333	0	0
2823	19.67717954	682.2307032	4320.944	0	0
2823	19.67717954	684.2024633	46674.32	0	0
2823	19.67717954	685.2047633	29434.336	0	0
2823	19.67717954	686.1997167	19394.838	1	48
2823	19.67717954	687.2020167	8303.001	1	48
2823	19.67717954	688.2043167	5113.9775	1	48
2823	19.67717954	712.2338659	5544.8833	0	0
2823	19.67717954	713.2361659	4268.2397	0	0
2823	19.67717954	725.1639806	6077.2783	0	0
2823	19.67717954	726.1662806	2776.072	0	0
2823	19.67717954	741.1948339	92705.66	0	0
2823	19.67717954	742.1971339	64886.645	0	0
2823	19.67717954	744.192362	16798.121	0	0
2823	19.67717954	745.194662	6350.4146	0	0
2823	19.67717954	758.2217504	21463.234	0	0
2823	19.67717954	759.2240504	12599.739	0	0
2823	19.67717954	760.2194311	6166.9014	0	0
2823	19.67717954	761.2217311	2193.685	0	0
2823	19.67717954	815.214121	33978.254	0	0
2823	19.67717954	816.216421	23120.361	0	0
2823	19.67717954	817.211262	18929.008	0	48
2823	19.67717954	818.213562	8687.235	0	16
2823	19.67717954	819.215862	2526.8828	0	16
2823	19.67717954	832.2405187	4045.8215	0	0
2823	19.67717954	833.2428187	3223.5815	0	0
2823	19.67717954	834.5531273	1933.5938	0	0
2823	19.67717954	835.5554273	757.02563	0	0
2823	19.67717954	889.2338354	8683.872	0	0
2823	19.67717954	890.2361354	6656.208	0	0
2823	19.67717954	891.2310583	4216.9546	0	0
2823	19.67717954	892.2333583	2544.832	0	0
2823	19.67717954	1015.417018	7218.569	0	16
2823	19.67717954	1016.419318	3060.5862	0	16
2823	19.67717954	1017.421618	4266.048	0	16
2823	19.67717954	1064.372677	870.3422	0	0
2823	19.67717954	1065.374977	5181.9536	0	0
2823	19.67717954	1227.319914	512.3819	0	0
2823	19.67717954	1228.322214	1229.2013	0	0
2823	19.67717954	1584.330719	583.02026	0	0
2823	19.67717954	1585.333019	1230.6151	0	0
2824	19.68440858	380.7917882	12144.095	0	0
2824	19.68440858	381.7940882	2096.9934	0	0
2824	19.68440858	381.8002721	5111.893	0	0
2824	19.68440858	382.8025721	2813.5144	0	0
2824	19.68440858	384.7687322	12279.518	0	0
2824	19.68440858	385.7397863	8538.574	0	0
2824	19.68440858	385.7710322	1586.8558	0	0
2824	19.68440858	386.7420863	2161.4863	0	0
2824	19.68440858	391.2846319	311240.8	0	0
2824	19.68440858	392.2869319	91958.61	0	0
2824	19.68440858	393.2892319	7684.7427	0	0
2824	19.68440858	398.7973318	5984.93	0	0
2824	19.68440858	399.7996318	1939.8282	0	0
2824	19.68440858	400.8019318	1209.8855	0	0
2824	19.68440858	403.233164	6687.6455	0	0
2824	19.68440858	404.1494542	18362.97	0	0
2824	19.68440858	404.235464	1797.224	0	0
2824	19.68440858	405.1517542	4019.515	0	0
2824	19.68440858	408.7867986	44355.297	0	0
2824	19.68440858	409.1110174	33273.457	0	0
2824	19.68440858	409.7890986	2547.5803	0	0
2824	19.68440858	410.1133174	6447.273	0	0
2824	19.68440858	411.7554113	31364.42	0	0
2824	19.68440858	412.7577113	4306.873	0	0
2824	19.68440858	412.7632696	21893.805	0	0
2824	19.68440858	413.7655696	4161.3506	0	0
2824	19.68440858	413.7710821	8805.511	0	0
2824	19.68440858	414.7623113	151.87444	0	0
2824	19.68440858	414.7733821	2275.9067	0	0
2824	19.68440858	415.0352727	17606.217	0	0
2824	19.68440858	415.7756821	1779.8588	0	0
2824	19.68440858	415.7810613	6831.1924	0	0
2824	19.68440858	416.0375727	8457.959	0	0
2824	19.68440858	416.7833613	1469.4006	0	0
2824	19.68440858	417.7856613	1406.9955	0	0
2824	19.68440858	419.3159276	12046.58	0	0
2824	19.68440858	420.3182276	2557.5105	0	0
2824	19.68440858	423.7191869	8673.881	0	0
2824	19.68440858	424.0818273	18009.037	0	0
2824	19.68440858	424.7214869	1441.783	0	0
2824	19.68440858	425.0841273	2548.2124	0	0
2824	19.68440858	426.7260869	43.41329	0	0
2824	19.68440858	432.1441594	22899.46	0	0
2824	19.68440858	433.1464594	1693.5657	0	0
2824	19.68440858	434.7113592	10595.617	0	0
2824	19.68440858	435.7136592	2066.9026	0	0
2824	19.68440858	443.1397497	22864.17	0	0
2824	19.68440858	444.1420497	4985.376	0	0
2824	19.68440858	453.7848607	22479.844	0	0
2824	19.68440858	454.7871607	1720.2544	0	0
2824	19.68440858	459.1707555	5457.598	0	0
2824	19.68440858	460.1730555	1608.6985	0	0
2824	19.68440858	472.7974645	7725.8535	0	0
2824	19.68440858	473.7997645	2627.7424	0	0
2824	19.68440858	483.6847631	11094.859	0	0
2824	19.68440858	484.6870631	1912.2732	0	0
2824	19.68440858	488.2434026	35154.633	0	0
2824	19.68440858	489.2457026	9873.488	0	0
2824	19.68440858	496.7121979	26697.404	0	0
2824	19.68440858	497.7144979	2213.4766	0	0
2824	19.68440858	498.7167979	2709.2422	0	0
2824	19.68440858	503.1063482	133042.45	0	0
2824	19.68440858	504.1086482	52902.914	0	0
2824	19.68440858	505.0858251	24472.83	0	0
2824	19.68440858	505.1020757	27585.863	0	0
2824	19.68440858	506.0881251	7777.6304	0	0
2824	19.68440858	506.1043757	8488.942	0	0
2824	19.68440858	516.0408117	9451.844	0	0
2824	19.68440858	516.2385961	23638.447	0	0
2824	19.68440858	517.0431117	2463.859	0	0
2824	19.68440858	517.2408961	6546.3833	0	0
2824	19.68440858	519.1381017	688661.56	0	0
2824	19.68440858	520.1404017	332355.53	0	0
2824	19.68440858	521.1343786	188135.8	0	0
2824	19.68440858	522.1366786	54049.094	0	0
2824	19.68440858	523.1312963	17708.66	0	0
2824	19.68440858	524.1335963	5622.8643	0	0
2824	19.68440858	533.190714	10769.949	0	0
2824	19.68440858	534.193014	3999.5217	0	0
2824	19.68440858	534.6714574	1924.7928	0	0
2824	19.68440858	535.6737574	1922.5068	0	0
2824	19.68440858	536.1644994	142420.25	0	0
2824	19.68440858	537.1667994	60746.246	0	0
2824	19.68440858	538.1608678	40283.91	0	0
2824	19.68440858	539.1631678	13229.716	0	0
2824	19.68440858	561.6656286	2784.975	0	0
2824	19.68440858	562.046549	9650.964	0	0
2824	19.68440858	562.6679286	1544.1757	0	0
2824	19.68440858	563.048849	4110.556	0	0
2824	19.68440858	564.1964513	14701.332	0	0
2824	19.68440858	565.1987513	5664.324	0	0
2824	19.68440858	571.714182	5159.3213	0	0
2824	19.68440858	572.716482	1516.4125	0	0
2824	19.68440858	577.1254369	87528.516	0	0
2824	19.68440858	578.1277369	38428.04	0	0
2824	19.68440858	579.1223241	26249.22	0	0
2824	19.68440858	580.1246241	9135.791	0	0
2824	19.68440858	590.0433141	7511.365	0	0
2824	19.68440858	590.060526	11798.925	0	0
2824	19.68440858	591.0456141	1643.8115	0	0
2824	19.68440858	591.062826	4819.32	0	0
2824	19.68440858	593.1570531	391240.7	0	0
2824	19.68440858	594.1593531	214577	0	0
2824	19.68440858	595.1536046	125881.85	0	0
2824	19.68440858	596.1559046	46003.535	0	0
2824	19.68440858	597.1511938	14131.57	0	0
2824	19.68440858	598.1534937	4943.3506	0	0
2824	19.68440858	607.2092992	20244.98	0	0
2824	19.68440858	608.2115992	9211.53	0	0
2824	19.68440858	610.1834203	93998.55	0	0
2824	19.68440858	611.1857203	48228.62	0	0
2824	19.68440858	612.1791784	30114.729	0	0
2824	19.68440858	613.1814784	9786.995	0	0
2824	19.68440858	614.1780797	5511.0845	0	0
2824	19.68440858	615.1803797	1942.3367	0	0
2824	19.68440858	624.2356359	4642.1455	0	0
2824	19.68440858	625.2379359	1776.8933	0	0
2824	19.68440858	638.2157689	7555.0186	0	0
2824	19.68440858	639.2180689	4224.273	0	0
2824	19.68440858	651.1443273	33903.293	0	0
2824	19.68440858	652.1466273	20158.713	0	0
2824	19.68440858	653.1418249	11490.373	0	0
2824	19.68440858	654.1441249	4816.584	0	0
2824	19.68440858	667.175974	256480.14	0	0
2824	19.68440858	668.178274	138060.97	0	0
2824	19.68440858	669.1731054	108819.984	0	0
2824	19.68440858	670.1754054	42558.68	0	0
2824	19.68440858	671.1698705	14682.766	0	0
2824	19.68440858	672.1721705	7005.9585	0	0
2824	19.68440858	681.2271825	7593.185	0	0
2824	19.68440858	682.2294825	2388.48	0	0
2824	19.68440858	684.2026464	50751.69	0	0
2824	19.68440858	685.2049464	30161.99	0	0
2824	19.68440858	686.1996653	16242.891	1	48
2824	19.68440858	687.2019653	5858.143	1	48
2824	19.68440858	688.2042653	1519.3926	1	48
2824	19.68440858	725.1636144	5519.644	0	0
2824	19.68440858	726.1659144	3140.526	0	0
2824	19.68440858	741.194956	108051.695	0	0
2824	19.68440858	742.197256	77455.05	0	0
2824	19.68440858	743.1921789	46965.883	0	0
2824	19.68440858	744.1944789	20791.7	0	0
2824	19.68440858	745.1896154	7094.3203	0	0
2824	19.68440858	746.1919154	3823.722	0	0
2824	19.68440858	755.2463476	3373.7642	0	0
2824	19.68440858	756.2486476	3171.5044	0	0
2824	19.68440858	758.2217199	16079.987	0	0
2824	19.68440858	759.2240199	12549.896	0	0
2824	19.68440858	760.2182409	8943.344	0	16
2824	19.68440858	761.2205409	3246.3096	0	16
2824	19.68440858	762.2228409	3244.671	0	16
2824	19.68440858	763.2251409	199.50589	0	0
2824	19.68440858	808.4380455	1018.12195	0	0
2824	19.68440858	809.4403455	570.69824	0	0
2824	19.68440858	815.2140905	30149.73	0	0
2824	19.68440858	816.2163905	25094.168	0	0
2824	19.68440858	817.2102854	18696.742	0	48
2824	19.68440858	818.2125854	7792.357	0	16
2824	19.68440858	819.2148854	2029.2258	0	16
2824	19.68440858	889.2335607	7023.325	0	0
2824	19.68440858	890.2316076	4754.5444	0	16
2824	19.68440858	890.2358607	3270.8674	0	0
2824	19.68440858	891.2308141	2906.8816	0	16
2824	19.68440858	891.2339076	2216.8435	0	16
2824	19.68440858	892.2331141	1801.9796	0	0
2824	19.68440858	892.2362076	872.099	0	16
2824	19.68440858	894.2377141	89.86186	0	0
2824	19.68440858	981.4129601	2263.3616	0	0
2824	19.68440858	982.4152601	824.2609	0	0
2824	19.68440858	1016.419073	3581.4402	0	16
2824	19.68440858	1017.421373	2248.5122	0	16
2824	19.68440858	1018.423673	841.4749	0	16
2824	19.68440858	1170.374447	1179.5718	0	0
2824	19.68440858	1171.376747	764.6615	0	0
2824	19.68440858	1192.263485	7285.924	0	0
2824	19.68440858	1193.265785	951.851	0	0
2824	19.68440858	1196.272685	113.23284	0	0
2824	19.68440858	1383.420759	5549.1445	0	0
2824	19.68440858	1384.423059	30580.922	0	0
2824	19.68440858	1387.429959	9727.103	0	0
2824	19.68440858	2792.397267	200.63608	0	16
2824	19.68440858	2793.399567	178.49257	0	16
2824	19.68440858	2794.401867	207.55064	0	784
2824	19.68440858	5755.338793	378.68182	0	16
2824	19.68440858	5756.341093	98.11485	0	16
2824	19.68440858	5757.343393	417.85138	0	784
2824	19.68440858	8678.350394	115.28399	0	16
2824	19.68440858	8679.352694	624.033	0	784
2824	19.68440858	8680.354994	146.32219	0	16
2825	19.69187294	384.7688238	14107.016	0	0
2825	19.69187294	385.7711238	3129.1438	0	0
2825	19.69187294	391.2851349	275404.7	0	0
2825	19.69187294	392.2874349	73060.836	0	0
2825	19.69187294	393.2897349	10749.667	0	0
2825	19.69187294	397.794489	63178.152	0	0
2825	19.69187294	398.796789	4245.2964	0	0
2825	19.69187294	400.801389	291.999	0	0
2825	19.69187294	404.1495458	18296.707	0	0
2825	19.69187294	405.1518458	2600.0168	0	0
2825	19.69187294	408.7868902	53331.617	0	0
2825	19.69187294	409.1107274	30598.414	0	0
2825	19.69187294	409.7891902	2755.2258	0	0
2825	19.69187294	410.1130274	2906.7383	0	0
2825	19.69187294	411.7558843	36213.133	0	0
2825	19.69187294	412.7581843	3217.42	0	0
2825	19.69187294	412.7633764	23716.39	0	0
2825	19.69187294	413.7656764	1542.0363	0	0
2825	19.69187294	414.7627843	173.6285	0	0
2825	19.69187294	415.035349	20254.27	0	0
2825	19.69187294	416.037649	7021.0557	0	0
2825	19.69187294	418.7564184	3501.931	0	0
2825	19.69187294	419.3162328	14841.462	0	0
2825	19.69187294	419.7587184	2430.2307	0	0
2825	19.69187294	420.3185328	3250.8477	0	0
2825	19.69187294	423.7191869	7321.035	0	0
2825	19.69187294	424.0816747	19947.398	0	0
2825	19.69187294	424.7214869	2575.437	0	0
2825	19.69187294	425.0839747	2984.0261	0	0
2825	19.69187294	426.7260869	37.01149	0	0
2825	19.69187294	432.1443883	21468.979	0	0
2825	19.69187294	433.1466883	2843.9753	0	0
2825	19.69187294	434.7114812	12333.399	0	0
2825	19.69187294	435.7137812	1812.4126	0	0
2825	19.69187294	435.7194311	13094.071	0	0
2825	19.69187294	436.7217311	3077.1445	0	0
2825	19.69187294	443.1395666	23207.812	0	0
2825	19.69187294	444.1418666	6536.2754	0	0
2825	19.69187294	472.7981054	5783.761	0	0
2825	19.69187294	473.8004054	2565.1853	0	0
2825	19.69187294	480.7176305	12568.237	0	0
2825	19.69187294	481.7199305	2621.8965	0	0
2825	19.69187294	483.7245305	71.662605	0	0
2825	19.69187294	488.2439062	31039.406	0	0
2825	19.69187294	489.2462062	11643.664	0	0
2825	19.69187294	497.7196447	25953.645	0	0
2825	19.69187294	498.7219447	3986.4468	0	0
2825	19.69187294	503.1063329	154922.73	0	0
2825	19.69187294	504.1086329	52874.273	0	0
2825	19.69187294	505.0859777	23862.791	0	0
2825	19.69187294	505.1024572	32392.23	0	0
2825	19.69187294	506.0882777	6605.695	0	0
2825	19.69187294	506.1047572	10358.076	0	0
2825	19.69187294	516.0412389	11648.158	0	0
2825	19.69187294	516.2385656	16929.518	0	0
2825	19.69187294	517.0435389	4675.7534	0	0
2825	19.69187294	517.2408656	2889.1292	0	0
2825	19.69187294	519.1381017	697768.56	0	0
2825	19.69187294	520.1404017	309093.16	0	0
2825	19.69187294	521.1345312	189241.08	0	0
2825	19.69187294	522.1368312	62096.855	0	0
2825	19.69187294	523.1315404	15372.69	0	0
2825	19.69187294	524.1338404	3435.5476	0	0
2825	19.69187294	529.7122289	2108.1025	0	0
2825	19.69187294	530.7145289	2254.572	0	0
2825	19.69187294	533.189768	12513.928	0	0
2825	19.69187294	534.192068	5061.6147	0	0
2825	19.69187294	536.1644079	169954.02	0	0
2825	19.69187294	537.1667079	69231.19	0	0
2825	19.69187294	538.1613759	48439.445	0	784
2825	19.69187294	539.1636759	10845.176	0	16
2825	19.69187294	540.1659759	2455.8438	0	16
2825	19.69187294	540.6877538	2256.1514	0	0
2825	19.69187294	541.1626073	2190.3455	0	0
2825	19.69187294	541.6900538	2058.6252	0	0
2825	19.69187294	542.1649073	2108.9028	0	0
2825	19.69187294	552.6468908	4226.2466	0	0
2825	19.69187294	553.6491908	1924.7507	0	0
2825	19.69187294	562.0463964	11437.909	0	0
2825	19.69187294	563.0486964	6312.306	0	0
2825	19.69187294	564.1958715	16260.344	0	0
2825	19.69187294	565.1981715	6480.799	0	0
2825	19.69187294	571.7154027	2805.3396	0	0
2825	19.69187294	572.7177027	1669.292	0	0
2825	19.69187294	574.6892797	18572.02	0	0
2825	19.69187294	575.6915797	4133.299	0	0
2825	19.69187294	577.1253759	83358.48	0	0
2825	19.69187294	578.1276759	42613.15	0	0
2825	19.69187294	579.1045934	10057.437	0	0
2825	19.69187294	579.122141	25559.428	0	0
2825	19.69187294	580.1068934	6033.771	0	0
2825	19.69187294	580.124441	11163.083	0	0
2825	19.69187294	583.1137934	16.93429	0	0
2825	19.69187294	590.0426732	8634.08	0	0
2825	19.69187294	590.0597936	10927.501	0	0
2825	19.69187294	591.0449732	2408.854	0	0
2825	19.69187294	591.0620936	6318.1865	0	0
2825	19.69187294	593.1569921	400930.4	0	0
2825	19.69187294	594.1592921	195289.11	0	0
2825	19.69187294	595.1534826	128952.58	0	0
2825	19.69187294	596.1557826	48472.637	0	0
2825	19.69187294	607.2091771	18269.166	0	0
2825	19.69187294	608.2114771	12977.669	0	0
2825	19.69187294	610.1833898	104723.91	0	0
2825	19.69187294	611.1856898	54370.758	0	0
2825	19.69187294	612.1807958	31356.55	0	0
2825	19.69187294	613.1830958	11996.728	0	0
2825	19.69187294	624.2354528	4463.1323	0	0
2825	19.69187294	625.2377528	4270.829	0	0
2825	19.69187294	638.2152501	8194.183	0	0
2825	19.69187294	639.2175501	3515.3833	0	0
2825	19.69187294	645.6139013	3386.9392	0	0
2825	19.69187294	646.6162013	2413.1064	0	0
2825	19.69187294	651.1442357	29479.508	0	0
2825	19.69187294	652.1465357	26973.996	0	0
2825	19.69187294	667.175974	245259.4	0	0
2825	19.69187294	668.178274	142898.84	0	0
2825	19.69187294	669.1728307	100908.08	0	0
2825	19.69187294	670.1751307	41555.285	0	0
2825	19.69187294	671.1715185	14255.039	0	0
2825	19.69187294	672.1738185	6612.846	0	0
2825	19.69187294	681.2283422	10323.646	0	0
2825	19.69187294	682.2306422	4327.9863	0	0
2825	19.69187294	684.2026159	54810.645	0	0
2825	19.69187294	685.2049159	29926.494	0	0
2825	19.69187294	686.1997167	17456.873	0	0
2825	19.69187294	687.2020167	9842.264	0	0
2825	19.69187294	712.2339879	5191.0327	0	0
2825	19.69187294	713.2362879	3525.0225	0	0
2825	19.69187294	741.1948949	114677.35	0	0
2825	19.69187294	742.1971949	76152.125	0	0
2825	19.69187294	743.1924535	47083.176	0	0
2825	19.69187294	744.1947535	19954.275	0	0
2825	19.69187294	745.1916295	7722.559	0	0
2825	19.69187294	746.1939295	2003.1892	0	0
2825	19.69187294	746.1993535	1023.71484	0	0
2825	19.69187294	755.2472631	4549	0	16
2825	19.69187294	756.2495631	2385.2144	0	16
2825	19.69187294	757.2518631	3187.7285	0	16
2825	19.69187294	758.2213537	17948.805	0	16
2825	19.69187294	759.2205907	7761.32	0	16
2825	19.69187294	759.2236537	7070.8755	0	16
2825	19.69187294	760.2228907	5148.4155	0	16
2825	19.69187294	760.2259537	3204.0295	0	16
2825	19.69187294	761.2251907	5115.657	0	16
2825	19.69187294	815.2123403	30485.168	0	16
2825	19.69187294	816.2146403	21017.273	0	16
2825	19.69187294	817.2118322	14272.01	0	48
2825	19.69187294	817.2169403	3651.709	0	16
2825	19.69187294	818.2141322	7223.3477	0	16
2825	19.69187294	819.2164322	3760.1885	0	16
2825	19.69187294	825.5224877	2410.4817	0	0
2825	19.69187294	826.5247877	1036.4844	0	0
2825	19.69187294	889.2330114	7418.8564	0	16
2825	19.69187294	890.2353114	4506.721	0	16
2825	19.69187294	891.2376114	6802.7207	0	16
2825	19.69187294	1016.417181	3739.4707	0	16
2825	19.69187294	1017.419481	1962.2588	0	16
2825	19.69187294	1018.421781	796.15137	0	16
2825	19.69187294	1019.424081	826.3824	0	16
2825	19.69187294	1289.444407	3820.9485	0	0
2825	19.69187294	1290.446707	3275.726	0	0
2825	19.69187294	1584.329803	463.28668	0	0
2825	19.69187294	1585.332103	1003.9572	0	0
2825	19.69187294	6171.157905	558.3787	0	784
2825	19.69187294	6172.160205	194.04643	0	16
2825	19.69187294	6173.162505	121.25478	0	16
2826	19.69911236	380.7918798	16111.9375	0	0
2826	19.69911236	381.7941798	1513.9998	0	0
2826	19.69911236	391.2851959	294702.53	0	0
2826	19.69911236	392.2874959	75385.766	0	0
2826	19.69911236	393.2897959	5211.0654	0	0
2826	19.69911236	397.7945806	67023.14	0	0
2826	19.69911236	398.7968806	5945.3096	0	0
2826	19.69911236	400.8014806	311.0955	0	0
2826	19.69911236	404.1493474	18920.2	0	0
2826	19.69911236	405.1516474	3016.052	0	0
2826	19.69911236	411.1725103	19486.436	0	0
2826	19.69911236	411.7554418	40689.414	0	0
2826	19.69911236	412.1748103	2529.1328	0	0
2826	19.69911236	412.7577418	3738.4248	0	0
2826	19.69911236	412.7638646	26684.707	0	0
2826	19.69911236	413.7661646	1356.6371	0	0
2826	19.69911236	413.7714025	11317.51	0	0
2826	19.69911236	414.7623418	195.2117	0	0
2826	19.69911236	414.7737025	2122.1501	0	0
2826	19.69911236	415.035349	26350.3	0	0
2826	19.69911236	416.037649	6829.2056	0	0
2826	19.69911236	423.7193853	7771.2197	0	0
2826	19.69911236	424.0819036	15786.12	0	0
2826	19.69911236	424.7216853	2533.0925	0	0
2826	19.69911236	425.0842036	4930.572	0	0
2826	19.69911236	425.7893468	22813.037	0	0
2826	19.69911236	426.7262853	39.28748	0	0
2826	19.69911236	426.7916468	1802.3435	0	0
2826	19.69911236	428.7962468	112.624756	0	0
2826	19.69911236	432.1447698	17200.12	0	0
2826	19.69911236	433.1470698	2758.7588	0	0
2826	19.69911236	434.7112981	13461.68	0	0
2826	19.69911236	435.7135981	3822.2302	0	0
2826	19.69911236	437.7181981	70.75774	0	0
2826	19.69911236	447.0980626	12979.961	0	0
2826	19.69911236	448.1003626	2972.082	0	0
2826	19.69911236	448.1171361	52935.246	0	0
2826	19.69911236	449.1115667	17888.076	0	0
2826	19.69911236	449.1194361	6119.6157	0	0
2826	19.69911236	449.7190949	4702.615	0	16
2826	19.69911236	450.1138667	2656.0164	0	0
2826	19.69911236	450.7213949	1674.9476	0	16
2826	19.69911236	451.7236949	3840.503	0	16
2826	19.69911236	457.7608739	13400.989	0	0
2826	19.69911236	458.7631739	2398.26	0	0
2826	19.69911236	462.1451055	84152.26	0	0
2826	19.69911236	463.1474055	30014.863	0	0
2826	19.69911236	464.1419774	15299.866	0	0
2826	19.69911236	465.1442774	2111.5076	0	0
2826	19.69911236	472.797846	7447.079	0	0
2826	19.69911236	473.800146	1597.9438	0	0
2826	19.69911236	488.2433721	30345.297	0	0
2826	19.69911236	489.2456721	8766.214	0	0
2826	19.69911236	494.7166387	8374.668	0	0
2826	19.69911236	495.7189387	1564.0741	0	0
2826	19.69911236	497.7235387	48.700645	0	0
2826	19.69911236	503.1062871	141967.17	0	0
2826	19.69911236	504.1085871	62014.21	0	0
2826	19.69911236	505.0860998	21382.445	0	0
2826	19.69911236	505.102503	44718.527	0	0
2826	19.69911236	506.0883998	9943.2295	0	0
2826	19.69911236	506.104803	12167.702	0	0
2826	19.69911236	516.0409948	11082.16	0	0
2826	19.69911236	516.2387182	18991.443	0	0
2826	19.69911236	517.0432948	5282.633	0	0
2826	19.69911236	517.1586095	5370.828	0	0
2826	19.69911236	517.2410182	5542.9287	0	0
2826	19.69911236	518.1609095	2447.3826	0	0
2826	19.69911236	519.1380712	683309.25	0	0
2826	19.69911236	520.1403712	321219.72	0	0
2826	19.69911236	521.1351308	193443.42	0	784
2826	19.69911236	522.1374308	49557.938	0	16
2826	19.69911236	523.1397308	5433.788	0	16
2826	19.69911236	525.7146398	9495.144	0	0
2826	19.69911236	526.7169398	2349.3733	0	0
2826	19.69911236	533.189829	8357.144	0	0
2826	19.69911236	533.6694738	5028.4	0	0
2826	19.69911236	534.192129	3114.4604	0	0
2826	19.69911236	534.6717738	2488.037	0	0
2826	19.69911236	536.1643773	169912.89	0	0
2826	19.69911236	536.2070104	16411.455	0	0
2826	19.69911236	537.1666773	57798.367	0	0
2826	19.69911236	537.2093104	4243.145	0	0
2826	19.69911236	538.1605932	39357.41	0	0
2826	19.69911236	539.1628932	16385.834	0	0
2826	19.69911236	562.0463659	9609.436	0	0
2826	19.69911236	563.0486659	2252.7761	0	0
2826	19.69911236	564.195078	14229.806	0	0
2826	19.69911236	565.197378	10057.128	0	0
2826	19.69911236	570.7121068	41715.684	0	0
2826	19.69911236	571.7144068	5102.7544	0	0
2826	19.69911236	577.1252843	82264.11	0	0
2826	19.69911236	578.1275843	36363.93	0	0
2826	19.69911236	579.1053563	6349.8823	0	0
2826	19.69911236	579.1222021	25151.55	0	0
2826	19.69911236	580.1076563	4183.5874	0	0
2826	19.69911236	580.1245021	5926.383	0	0
2826	19.69911236	581.1009923	3015.6914	0	0
2826	19.69911236	582.1032923	1902.2336	0	0
2826	19.69911236	590.0429784	7357.806	0	0
2826	19.69911236	590.0601293	7840.5835	0	0
2826	19.69911236	591.0452784	2554.304	0	0
2826	19.69911236	591.0624293	6779.746	0	0
2826	19.69911236	593.1570226	371479.06	0	0
2826	19.69911236	594.1593226	203873.88	0	0
2826	19.69911236	595.1536352	121588.12	0	0
2826	19.69911236	596.1559352	47509.812	0	0
2826	19.69911236	607.2095128	19322.246	0	0
2826	19.69911236	608.2118128	10333.671	0	0
2826	19.69911236	609.2060338	8050.1465	0	0
2826	19.69911236	610.1835424	109557.66	0	0
2826	19.69911236	610.2083338	2839.9858	0	0
2826	19.69911236	611.1858424	52953.758	0	0
2826	19.69911236	612.1800023	32178.256	0	0
2826	19.69911236	613.1823023	10548.915	0	0
2826	19.69911236	638.2146093	9959.574	0	0
2826	19.69911236	639.2169093	4465.882	0	0
2826	19.69911236	651.1441442	35517.61	0	0
2826	19.69911236	652.1464442	19749.656	0	0
2826	19.69911236	653.1419774	15083.834	0	0
2826	19.69911236	654.1442774	6842.591	0	0
2826	19.69911236	667.1758214	232628.66	0	0
2826	19.69911236	668.1781214	141946.22	0	0
2826	19.69911236	669.1729528	96317.89	0	0
2826	19.69911236	670.1752528	39619.016	0	0
2826	19.69911236	671.1706945	8991.011	0	0
2826	19.69911236	672.1729945	6909.015	0	0
2826	19.69911236	681.2271215	8290.896	0	0
2826	19.69911236	682.2294215	3413.634	0	0
2826	19.69911236	684.2025243	48494.7	0	0
2826	19.69911236	685.2048243	33257.03	0	0
2826	19.69911236	686.1992895	17392.322	1	48
2826	19.69911236	687.2015895	7461.6353	1	48
2826	19.69911236	688.2038895	5223.791	1	48
2826	19.69911236	712.2331334	4551.255	0	0
2826	19.69911236	713.2354334	2757.1223	0	0
2826	19.69911236	741.1948339	100884.28	0	0
2826	19.69911236	742.1971339	70951.414	0	0
2826	19.69911236	743.1923925	50497.33	0	0
2826	19.69911236	744.1946925	22723.947	0	0
2826	19.69911236	755.2445775	5888.1855	0	16
2826	19.69911236	756.2468775	2921.4297	0	16
2826	19.69911236	757.2491775	2856.3596	0	16
2826	19.69911236	758.2214757	17204.064	0	0
2826	19.69911236	758.2514775	135.56055	0	0
2826	19.69911236	759.2237757	9574.506	0	0
2826	19.69911236	760.2193395	9731.415	0	0
2826	19.69911236	761.2216395	4298.3677	0	0
2826	19.69911236	815.2136022	34918.992	0	0
2826	19.69911236	816.2159022	22691.06	0	0
2826	19.69911236	817.2108551	23098.941	0	48
2826	19.69911236	818.2131551	10220.931	0	16
2826	19.69911236	819.2154551	5942.163	0	16
2826	19.69911236	832.2400915	4438.212	0	0
2826	19.69911236	833.2423915	2372.6406	0	0
2826	19.69911236	889.2320348	8324.629	0	0
2826	19.69911236	890.2343348	7272.2974	0	0
2826	19.69911236	929.4185143	844.7534	0	0
2826	19.69911236	930.4208143	1180.1381	0	0
2826	19.69911236	953.4237023	883.075	0	0
2826	19.69911236	954.4260023	1422.2767	0	0
2826	19.69911236	955.4372521	848.53815	0	0
2826	19.69911236	956.4306023	126.43325	0	0
2826	19.69911236	956.4395521	1740.4685	0	0
2826	19.69911236	958.4441521	1127.7645	0	0
2826	19.69911236	1016.418137	5014.42	0	16
2826	19.69911236	1017.420437	2675.7363	0	16
2826	19.69911236	1018.422737	1271.1985	0	16
2826	19.69911236	1043.122568	3490.417	0	0
2826	19.69911236	1044.124868	3283.9167	0	0
2826	19.69911236	1157.20071	1976.72	0	784
2826	19.69911236	1158.20301	1213.3698	0	16
2826	19.69911236	1159.20531	753.88916	0	16
2826	19.69911236	1673.01263	1237.584	0	0
2826	19.69911236	1674.01493	1609.6923	0	0
2827	19.70635397	384.7691594	11951.441	0	0
2827	19.70635397	385.7400503	11253.922	0	0
2827	19.70635397	385.7714594	1954.0212	0	0
2827	19.70635397	386.7423503	1539.5408	0	0
2827	19.70635397	387.7446503	1775.8301	0	0
2827	19.70635397	391.2849416	323287.72	0	0
2827	19.70635397	392.2872416	78418.77	0	0
2827	19.70635397	393.2895416	9541.4795	0	0
2827	19.70635397	398.7967779	5433.242	0	0
2827	19.70635397	399.7990779	1319.7191	0	0
2827	19.70635397	408.7866002	49888.35	0	0
2827	19.70635397	409.7889002	3224.3298	0	0
2827	19.70635397	419.3158971	12793.82	0	0
2827	19.70635397	420.3181971	3197.5237	0	0
2827	19.70635397	421.3204971	1816.4534	0	0
2827	19.70635397	421.8318578	3043.377	0	0
2827	19.70635397	422.8341578	2653.6746	0	0
2827	19.70635397	434.7112066	12356.035	0	0
2827	19.70635397	435.7135066	2681.237	0	0
2827	19.70635397	452.7221624	12421.67	0	0
2827	19.70635397	453.7244624	2070.5461	0	0
2827	19.70635397	453.784464	20994.703	0	0
2827	19.70635397	454.786764	2378.5593	0	0
2827	19.70635397	455.7290624	66.18653	0	0
2827	19.70635397	457.7612401	10899.92	0	0
2827	19.70635397	458.7635401	2544.6501	0	0
2827	19.70635397	462.1450902	91923.72	0	0
2827	19.70635397	463.1473902	29643.682	0	0
2827	19.70635397	464.1421453	20355.42	0	0
2827	19.70635397	465.1444453	5343.267	0	0
2827	19.70635397	472.797083	8035.213	0	0
2827	19.70635397	473.799383	1611.3475	0	0
2827	19.70635397	488.2435247	31901.22	0	0
2827	19.70635397	489.0546972	11938.338	0	0
2827	19.70635397	489.2458247	8773.726	0	0
2827	19.70635397	489.8059636	15387.352	0	0
2827	19.70635397	490.0569972	2136.9802	0	0
2827	19.70635397	490.1769658	8087.064	0	0
2827	19.70635397	490.8082636	1673.622	0	0
2827	19.70635397	491.1792658	3120.883	0	0
2827	19.70635397	497.7198125	18846.9	0	0
2827	19.70635397	498.7221125	2698.6702	0	0
2827	19.70635397	503.1063329	141870.42	0	0
2827	19.70635397	504.1086329	57177.008	0	0
2827	19.70635397	505.0858251	19418.27	0	0
2827	19.70635397	505.1023046	41319.438	0	0
2827	19.70635397	506.0881251	8158.805	0	0
2827	19.70635397	506.1046046	11108.643	0	0
2827	19.70635397	516.0411474	10800.829	0	0
2827	19.70635397	516.2385045	19124.521	0	0
2827	19.70635397	517.0434474	3263.8542	0	0
2827	19.70635397	517.2408045	4838.1646	0	0
2827	19.70635397	519.1381322	703078.44	0	0
2827	19.70635397	520.1404322	337993.84	0	0
2827	19.70635397	521.1355174	185187.44	0	0
2827	19.70635397	522.1378174	50743.473	0	0
2827	19.70635397	523.1317846	14264.408	0	0
2827	19.70635397	523.1401174	2303.651	0	0
2827	19.70635397	524.1340846	4314.5913	0	0
2827	19.70635397	533.1902257	12057.406	0	0
2827	19.70635397	534.1925257	2883.9277	0	0
2827	19.70635397	536.1642858	169478.17	0	0
2827	19.70635397	536.2068883	13691.493	0	0
2827	19.70635397	537.1665858	60892.207	0	0
2827	19.70635397	537.2091883	5910.1997	0	0
2827	19.70635397	538.1620885	40105.58	0	0
2827	19.70635397	539.1643885	11705.773	0	0
2827	19.70635397	540.1594945	8109.9087	0	0
2827	19.70635397	541.1617945	2697.8167	0	0
2827	19.70635397	562.0466405	12189.635	0	0
2827	19.70635397	563.0489405	2134.6074	0	0
2827	19.70635397	564.195078	16572.771	0	0
2827	19.70635397	565.197378	7130.7104	0	0
2827	19.70635397	566.1934606	5252.7896	0	0
2827	19.70635397	567.1957606	2046.7156	0	0
2827	19.70635397	570.7124425	39453.66	0	0
2827	19.70635397	571.7147425	6302.1265	0	0
2827	19.70635397	574.688944	12802.987	0	0
2827	19.70635397	575.691244	2702.4736	0	0
2827	19.70635397	577.1254674	89166.37	0	0
2827	19.70635397	578.1277674	37064.707	0	0
2827	19.70635397	579.1052038	10207.075	0	0
2827	19.70635397	579.1222936	28947.037	0	0
2827	19.70635397	580.1075038	4873.1255	0	0
2827	19.70635397	580.1245936	10361.951	0	0
2827	19.70635397	590.0599462	10239.048	0	0
2827	19.70635397	591.0622462	3563.5774	0	0
2827	19.70635397	593.1569616	389686.72	0	0
2827	19.70635397	594.1592616	203391.31	0	0
2827	19.70635397	595.1536046	124711.03	0	0
2827	19.70635397	596.1559046	46087.785	0	0
2827	19.70635397	597.1517736	17116.174	0	0
2827	19.70635397	598.1540736	5652.593	0	0
2827	19.70635397	607.2087499	17757.547	0	0
2827	19.70635397	608.2110499	9679.954	0	0
2827	19.70635397	610.1833288	101071.75	0	0
2827	19.70635397	611.1856288	55808.426	0	0
2827	19.70635397	612.1798192	32841.42	0	784
2827	19.70635397	613.1821192	11988.752	0	16
2827	19.70635397	614.1844192	4282.9688	0	16
2827	19.70635397	638.2145788	13393.812	0	0
2827	19.70635397	639.2168788	4730.3955	0	0
2827	19.70635397	651.1443578	36395.777	0	0
2827	19.70635397	652.1466578	20235.031	0	0
2827	19.70635397	653.1422826	13147.058	0	0
2827	19.70635397	654.1445826	7578.028	0	0
2827	19.70635397	667.175974	227442.67	0	0
2827	19.70635397	668.178274	131013.97	0	0
2827	19.70635397	669.1731969	87736.55	0	0
2827	19.70635397	670.1754969	42458.086	0	0
2827	19.70635397	681.2283422	10798.929	0	0
2827	19.70635397	682.2306422	6164.0986	0	0
2827	19.70635397	684.2025243	55553.42	0	0
2827	19.70635397	685.2048243	29347.178	0	0
2827	19.70635397	686.1992895	22270.893	1	48
2827	19.70635397	687.2015895	8989.721	1	48
2827	19.70635397	688.2038895	4832.008	1	48
2827	19.70635397	712.2332555	8246.424	0	0
2827	19.70635397	713.2355555	2376.228	0	0
2827	19.70635397	741.1950475	93418.19	0	0
2827	19.70635397	742.1973475	72020.16	0	0
2827	19.70635397	743.192423	49700.023	0	16
2827	19.70635397	744.194723	20763.756	0	16
2827	19.70635397	745.18989	4335.719	0	16
2827	19.70635397	745.197023	5152.3257	0	16
2827	19.70635397	746.19219	3465.8535	0	16
2827	19.70635397	747.1926977	1877.342	0	0
2827	19.70635397	747.19449	446.76984	0	16
2827	19.70635397	748.1949977	2147.4365	0	0
2827	19.70635397	748.19679	93.63418	0	16
2827	19.70635397	755.2463572	4636.9272	0	16
2827	19.70635397	756.2486572	3387.8613	0	16
2827	19.70635397	757.2509572	488.95633	0	16
2827	19.70635397	757.2512914	1807.6111	0	16
2827	19.70635397	758.221903	14898.376	0	0
2827	19.70635397	758.2532572	103.11398	0	16
2827	19.70635397	758.2535914	1883.3737	0	16
2827	19.70635397	759.224203	10683.15	0	0
2827	19.70635397	760.2186986	6783.6133	0	0
2827	19.70635397	761.2209986	4864.441	0	0
2827	19.70635397	802.5364439	3427.3337	0	784
2827	19.70635397	803.5387439	709.10187	0	16
2827	19.70635397	804.5410439	805.73846	0	16
2827	19.70635397	815.2140294	29508.982	0	0
2827	19.70635397	816.2163294	23180.969	0	0
2827	19.70635397	817.2110692	20072.605	0	48
2827	19.70635397	818.2133692	8303.485	0	16
2827	19.70635397	819.2086889	3752.5042	0	0
2827	19.70635397	819.2156692	2403.2732	0	48
2827	19.70635397	820.2109889	2724.6172	0	0
2827	19.70635397	832.2416784	5116.8726	0	0
2827	19.70635397	833.2439784	2457.148	0	0
2827	19.70635397	890.2321569	8231.869	0	0
2827	19.70635397	891.2344569	6131.9272	0	0
2827	19.70635397	997.3563805	1047.2623	0	0
2827	19.70635397	998.3586805	1253.2656	0	0
2827	19.70635397	1015.417669	9697.932	1	816
2827	19.70635397	1016.419969	2629.7625	1	48
2827	19.70635397	1017.422269	1028.0234	1	48
2827	19.70635397	1099.352305	3734.9238	0	0
2827	19.70635397	1100.354605	3458.9177	0	0
2827	19.70635397	1192.262203	9522.292	0	0
2827	19.70635397	1193.264503	1015.1735	0	0
2827	19.70635397	1221.354383	3349.9844	0	0
2827	19.70635397	1222.356683	494.44937	0	0
2827	19.70635397	1274.132992	1310.831	0	0
2827	19.70635397	1275.135292	930.2407	0	0
2827	19.70635397	1789.375519	635.28815	0	0
2827	19.70635397	1790.377819	439.1254	0	0
2828	19.71358092	381.8006536	6137.831	0	0
2828	19.71358092	382.8029536	2783.3835	0	0
2828	19.71358092	384.7686712	13565.522	0	0
2828	19.71358092	385.7709712	3050.0715	0	0
2828	19.71358092	391.284962	301003.88	0	0
2828	19.71358092	392.287262	81046.29	0	0
2828	19.71358092	393.289562	8193.5625	0	0
2828	19.71358092	393.297907	4411.636	0	0
2828	19.71358092	394.300207	2147.0032	0	0
2828	19.71358092	397.7946569	74575.555	0	0
2828	19.71358092	398.7969569	3345.3052	0	0
2828	19.71358092	399.3472387	4579.681	0	0
2828	19.71358092	400.3495387	2732.3428	0	0
2828	19.71358092	408.7868596	46528.984	0	0
2828	19.71358092	409.7891596	3488.2126	0	0
2828	19.71358092	410.1134435	5385.728	0	0
2828	19.71358092	411.1157435	1859.6726	0	0
2828	19.71358092	411.7559606	44969.965	0	0
2828	19.71358092	412.7582606	2166.914	0	0
2828	19.71358092	412.7634984	22045.113	0	0
2828	19.71358092	413.7657984	3475.0312	0	0
2828	19.71358092	414.7628606	213.81764	0	0
2828	19.71358092	415.7703984	107.4375	0	0
2828	19.71358092	419.3159887	16078.867	0	0
2828	19.71358092	420.3182887	3445.8196	0	0
2828	19.71358092	424.0820104	20357.752	0	0
2828	19.71358092	425.0843104	1775.165	0	0
2828	19.71358092	432.1446935	17834.244	0	0
2828	19.71358092	433.1469935	3271.7788	0	0
2828	19.71358092	434.7113744	12459.305	0	0
2828	19.71358092	435.7136744	1838.2283	0	0
2828	19.71358092	435.7192479	11760.59	0	0
2828	19.71358092	436.7215479	3460.6929	0	0
2828	19.71358092	438.7261479	62.088264	0	0
2828	19.71358092	441.7296544	9294.822	0	0
2828	19.71358092	442.7319544	2854.8997	0	0
2828	19.71358092	443.1397191	22660.637	0	0
2828	19.71358092	444.1420191	5565.922	0	0
2828	19.71358092	447.0982458	17844.768	0	0
2828	19.71358092	448.1005458	2181.741	0	0
2828	19.71358092	448.1177007	50992.79	0	0
2828	19.71358092	449.1115819	18659.496	0	0
2828	19.71358092	449.1200007	7855.6494	0	0
2828	19.71358092	450.1138819	2458.4387	0	0
2828	19.71358092	462.1450445	100027.23	0	0
2828	19.71358092	463.1473445	23374.406	0	0
2828	19.71358092	464.1417791	19919.053	0	0
2828	19.71358092	465.1440791	2770.976	0	0
2828	19.71358092	472.7981664	8439.143	0	0
2828	19.71358092	473.8004664	2380.1443	0	0
2828	19.71358092	488.243662	32266.17	0	0
2828	19.71358092	489.245962	12253.95	0	0
2828	19.71358092	497.7201024	18688.871	0	0
2828	19.71358092	498.7224024	5348.595	0	0
2828	19.71358092	503.1064092	139576.12	0	0
2828	19.71358092	504.1087092	49082.277	0	0
2828	19.71358092	505.085642	21597.227	0	0
2828	19.71358092	505.1025945	31243.143	0	0
2828	19.71358092	505.633463	4265.9673	0	0
2828	19.71358092	506.087942	7757.731	0	0
2828	19.71358092	506.1048945	8943.559	0	0
2828	19.71358092	506.635763	1766.2638	0	0
2828	19.71358092	516.0414525	8566.698	0	0
2828	19.71358092	516.2385656	22551.291	0	0
2828	19.71358092	517.0437525	2762.5605	0	0
2828	19.71358092	517.2408656	6956.9165	0	0
2828	19.71358092	519.1381017	708839.6	0	0
2828	19.71358092	520.1404017	187111.2	0	0
2828	19.71358092	521.1172582	8797.553	0	0
2828	19.71358092	521.1343175	182341.11	0	0
2828	19.71358092	522.1195582	3173.921	0	0
2828	19.71358092	522.1366175	52509.5	0	0
2828	19.71358092	533.1893712	10025.239	0	0
2828	19.71358092	534.1916712	3925.6692	0	0
2828	19.71358092	536.1644689	169417.33	0	0
2828	19.71358092	537.1667689	66215.42	0	0
2828	19.71358092	538.1610204	45512.773	0	0
2828	19.71358092	539.1633204	13892.336	0	0
2828	19.71358092	540.1590978	5796.497	0	0
2828	19.71358092	541.1613978	2016.429	0	0
2828	19.71358092	552.6470434	4170.574	0	0
2828	19.71358092	553.6493434	2060.5403	0	0
2828	19.71358092	562.0471898	9516.708	0	0
2828	19.71358092	563.0494898	5003.2676	0	0
2828	19.71358092	564.1960546	12565.671	0	0
2828	19.71358092	565.1983546	5477.993	0	0
2828	19.71358092	570.7126867	36914.52	0	0
2828	19.71358092	571.7149867	3688.9934	0	0
2828	19.71358092	577.1253148	85206.41	0	0
2828	19.71358092	578.1276148	39518.203	0	0
2828	19.71358092	579.1050512	9598.099	0	0
2828	19.71358092	579.1235143	19908.22	0	0
2828	19.71358092	580.1073512	6370.662	0	0
2828	19.71358092	580.1258143	6114.486	0	0
2828	19.71358092	590.0417882	6377.1	0	0
2828	19.71358092	590.0597936	13731.745	0	0
2828	19.71358092	591.0440882	2969.6147	0	0
2828	19.71358092	591.0620936	6274.1313	0	0
2828	19.71358092	593.1569616	386415.4	0	0
2828	19.71358092	594.1592616	211469.95	0	0
2828	19.71358092	595.1536962	134655.62	0	0
2828	19.71358092	596.1559962	46656.78	0	0
2828	19.71358092	597.15156	13275.03	0	0
2828	19.71358092	598.15386	4115.571	0	0
2828	19.71358092	607.2084142	21791.47	0	784
2828	19.71358092	608.2107142	9168.645	0	16
2828	19.71358092	609.2130142	4752.868	0	16
2828	19.71358092	610.1833898	98190.18	0	0
2828	19.71358092	611.1856898	51409.02	0	0
2828	19.71358092	612.1808263	26628.557	0	0
2828	19.71358092	613.1831263	12515.794	0	0
2828	19.71358092	637.5696813	1709.4583	0	0
2828	19.71358092	638.2148534	12795.189	0	0
2828	19.71358092	638.5719813	3244.8772	0	0
2828	19.71358092	639.2171534	4702.108	0	0
2828	19.71358092	651.144602	35230.01	0	0
2828	19.71358092	652.146902	18765.613	0	0
2828	19.71358092	653.1412755	13425.961	0	0
2828	19.71358092	654.1435755	5743.324	0	0
2828	19.71358092	667.1759435	234801.78	0	0
2828	19.71358092	668.1782435	139890.42	0	0
2828	19.71358092	669.1726171	95114.95	0	0
2828	19.71358092	670.1749171	35711.855	0	0
2828	19.71358092	671.170786	15291.214	0	0
2828	19.71358092	672.173086	5541.632	0	0
2828	19.71358092	672.199442	2728.8064	0	0
2828	19.71358092	673.201742	2193.492	0	0
2828	19.71358092	681.2278844	9809.412	0	0
2828	19.71358092	682.2301844	5524.627	0	0
2828	19.71358092	684.2024938	49368.88	0	0
2828	19.71358092	685.2047938	28282.074	0	0
2828	19.71358092	686.1991063	18386.062	0	0
2828	19.71358092	687.2014063	7055.7656	0	0
2828	19.71358092	712.2334691	5840.3784	0	0
2828	19.71358092	713.2357691	3054.8943	0	0
2828	19.71358092	726.1634618	3153.6682	0	0
2828	19.71358092	727.1657618	2055.4917	0	0
2828	19.71358092	729.5556432	2123.3013	0	0
2828	19.71358092	730.5579432	2052.4563	0	0
2828	19.71358092	741.1947423	99795.55	0	0
2828	19.71358092	742.1937353	41909.918	0	16
2828	19.71358092	742.1970423	38390.363	0	0
2828	19.71358092	743.1928197	35095.066	0	0
2828	19.71358092	743.1960353	16167.8545	0	16
2828	19.71358092	744.1951197	18149.41	0	0
2828	19.71358092	744.1983353	5762.3784	0	16
2828	19.71358092	745.1897069	9951.609	0	0
2828	19.71358092	746.1920069	5204.7886	0	0
2828	19.71358092	749.1989069	37.91738	0	0
2828	19.71358092	756.2467443	5754.1055	0	0
2828	19.71358092	757.2490443	3227.8708	0	0
2828	19.71358092	758.2217504	15756.346	0	0
2828	19.71358092	759.2240504	12801.357	0	0
2828	19.71358092	760.2198583	8539.776	0	0
2828	19.71358092	761.2221583	3555.858	0	0
2828	19.71358092	815.2136938	29228.645	0	0
2828	19.71358092	816.2159937	27144.074	0	0
2828	19.71358092	817.2100006	16819.074	0	48
2828	19.71358092	818.2123006	9467.531	0	16
2828	19.71358092	819.2146006	6344.296	0	48
2828	19.71358092	832.2394811	3318.2268	0	0
2828	19.71358092	833.2417811	2682.9158	0	0
2828	19.71358092	890.2316381	6411.6865	0	16
2828	19.71358092	891.2339381	5166.4004	0	16
2828	19.71358092	892.2362381	4604.1636	0	16
2828	19.71358092	1016.41946	3811.88	0	0
2828	19.71358092	1017.42176	2612.6553	0	0
2828	19.71358092	1039.272701	76468.805	0	0
2828	19.71358092	1040.275001	1017.6352	0	0
2828	19.71358092	1096.000071	2818.3145	0	0
2828	19.71358092	1097.002371	2850.4202	0	0
2828	19.71358092	1192.266171	7169.5615	0	0
2828	19.71358092	1193.268471	1019.7413	0	0
2828	19.71358092	1420.776926	3417.3904	0	0
2828	19.71358092	1421.779226	5225.4014	0	0
2828	19.71358092	1636.002695	4830.276	0	0
2828	19.71358092	1637.004995	3745.6296	0	0
2828	19.71358092	6932.859389	416.67166	0	784
2828	19.71358092	6933.861689	163.88417	0	16
2828	19.71358092	6934.863989	110.925316	0	16
2829	19.72088067	381.7997991	4549.4663	0	0
2829	19.72088067	382.8020991	1773.7289	0	0
2829	19.72088067	384.7690679	15143.232	0	0
2829	19.72088067	385.7713679	2494.6523	0	0
2829	19.72088067	390.8153783	10666.242	0	0
2829	19.72088067	391.2850942	290959.1	0	0
2829	19.72088067	391.8176783	1958.5381	0	0
2829	19.72088067	392.2873942	81086.305	0	0
2829	19.72088067	393.2896942	9355.588	0	0
2829	19.72088067	398.7968236	3630.46	0	0
2829	19.72088067	399.7991236	1964.0061	0	0
2829	19.72088067	408.7869359	46770.812	0	0
2829	19.72088067	409.1106206	24506.518	0	0
2829	19.72088067	409.7892359	2092.337	0	0
2829	19.72088067	410.1129206	4927.212	0	0
2829	19.72088067	411.7553655	38328.406	0	0
2829	19.72088067	412.1175206	119.460304	0	0
2829	19.72088067	412.7576655	3197.0972	0	0
2829	19.72088067	412.7634527	26261.393	0	0
2829	19.72088067	413.7657527	1906.3124	0	0
2829	19.72088067	414.7622655	183.56584	0	0
2829	19.72088067	415.7703527	125.78082	0	0
2829	19.72088067	420.3192846	3742.9036	0	0
2829	19.72088067	421.3215846	1392.9995	0	0
2829	19.72088067	423.7187444	8935.907	0	0
2829	19.72088067	424.0817815	14800.557	0	0
2829	19.72088067	424.7210444	1627.5209	0	0
2829	19.72088067	425.0840815	1734.2888	0	0
2829	19.72088067	434.7112829	15269.586	0	0
2829	19.72088067	435.7135829	2980.826	0	0
2829	19.72088067	436.759226	1425.6782	0	0
2829	19.72088067	437.761526	2760.6099	0	0
2829	19.72088067	440.7211095	8428.341	0	0
2829	19.72088067	441.7234095	2030.087	0	0
2829	19.72088067	443.1396276	21332.45	0	0
2829	19.72088067	443.7280095	44.48758	0	0
2829	19.72088067	444.1419276	2919.729	0	0
2829	19.72088067	447.0995122	14492.171	0	0
2829	19.72088067	448.1018122	2261.548	0	0
2829	19.72088067	448.1165563	43630.68	0	0
2829	19.72088067	449.1120397	16374.594	0	0
2829	19.72088067	449.1188563	3749.253	0	0
2829	19.72088067	450.1143397	3406.2131	0	0
2829	19.72088067	453.7845708	17955.594	0	0
2829	19.72088067	454.7868708	1256.7877	0	0
2829	19.72088067	471.795725	83460.31	0	0
2829	19.72088067	472.798025	5822.62	0	0
2829	19.72088067	479.7086889	18349.113	0	0
2829	19.72088067	480.7109889	1229.7567	0	0
2829	19.72088067	480.7170049	16073.455	0	0
2829	19.72088067	481.7193049	1886.4952	0	0
2829	19.72088067	488.2435857	26888.262	0	0
2829	19.72088067	489.2458857	6322.3022	0	0
2829	19.72088067	497.7195226	16285.949	0	16
2829	19.72088067	498.7218226	4400.1665	0	16
2829	19.72088067	499.7241226	1518.3367	0	16
2829	19.72088067	503.1062719	151930.56	0	0
2829	19.72088067	504.1085719	54381.832	0	0
2829	19.72088067	505.085703	21040.576	0	0
2829	19.72088067	505.102625	32193.79	0	0
2829	19.72088067	506.088003	9436.873	0	0
2829	19.72088067	506.104925	8274.784	0	0
2829	19.72088067	507.0828954	4262.208	0	0
2829	19.72088067	508.0851954	1582.7896	0	0
2829	19.72088067	508.2121221	15860.056	0	0
2829	19.72088067	509.2144221	1706.2042	0	0
2829	19.72088067	512.6887609	4232.859	0	0
2829	19.72088067	513.6910609	2281.2273	0	0
2829	19.72088067	515.6956609	28.622984	0	0
2829	19.72088067	517.2401525	4807.423	0	0
2829	19.72088067	518.2424525	1847.6251	0	0
2829	19.72088067	519.1381627	649740.8	0	0
2829	19.72088067	520.1404627	333450.97	0	0
2829	19.72088067	521.1344701	177663.22	0	0
2829	19.72088067	522.1367701	49712.74	0	0
2829	19.72088067	523.1311742	12046.581	0	0
2829	19.72088067	524.1334742	4436.604	0	0
2829	19.72088067	533.1897069	8949.135	0	0
2829	19.72088067	534.1920069	3083.1416	0	0
2829	19.72088067	536.1645299	159824.58	0	0
2829	19.72088067	537.1668299	61935.863	0	0
2829	19.72088067	538.1602575	31608.613	0	0
2829	19.72088067	539.1625575	10734.557	0	0
2829	19.72088067	545.0441381	4424.9507	0	16
2829	19.72088067	546.0464381	2569.671	0	16
2829	19.72088067	547.0487381	3565.3726	0	16
2829	19.72088067	562.0465185	9992.669	0	0
2829	19.72088067	563.0488185	5575.7856	0	0
2829	19.72088067	564.1957189	14248.24	0	0
2829	19.72088067	565.1980189	8464.065	0	0
2829	19.72088067	570.712473	30893.383	0	0
2829	19.72088067	571.714773	5336.15	0	0
2829	19.72088067	577.1253148	85190.83	0	0
2829	19.72088067	578.1276148	41453.906	0	0
2829	19.72088067	579.1045934	7536.177	0	0
2829	19.72088067	579.1231176	21158.838	0	0
2829	19.72088067	580.1068934	6295.483	0	0
2829	19.72088067	580.1254176	7773.8906	0	0
2829	19.72088067	583.1137934	12.689087	0	0
2829	19.72088067	590.0411779	5498.4478	0	0
2829	19.72088067	590.0605565	6869.0605	0	0
2829	19.72088067	591.0434779	1884.4952	0	0
2829	19.72088067	591.0628565	6694.544	0	0
2829	19.72088067	593.1570226	368751.28	0	0
2829	19.72088067	594.1593226	191660.39	0	0
2829	19.72088067	595.1537877	127050.17	0	0
2829	19.72088067	596.1560877	42767.766	0	0
2829	19.72088067	597.1512548	14065.884	0	0
2829	19.72088067	597.6449071	4804.215	0	16
2829	19.72088067	598.1535548	4394.8853	0	0
2829	19.72088067	598.6472071	1937.6094	0	16
2829	19.72088067	599.6495071	1589.0248	0	16
2829	19.72088067	607.2092382	18751.371	0	0
2829	19.72088067	608.2115382	7493.5396	0	0
2829	19.72088067	610.1835729	105765.57	0	0
2829	19.72088067	611.1858729	50063.754	0	0
2829	19.72088067	612.1796361	32415.19	0	16
2829	19.72088067	613.1819361	9459.385	0	16
2829	19.72088067	614.1842361	5174.187	0	16
2829	19.72088067	638.2144872	10197.754	0	0
2829	19.72088067	639.2167872	5131.4443	0	0
2829	19.72088067	651.1444188	35857.04	0	0
2829	19.72088067	652.1467188	17929.518	0	0
2829	19.72088067	653.1418249	10810.887	0	0
2829	19.72088067	654.1441249	4175.7583	0	0
2829	19.72088067	667.175974	224701.31	0	0
2829	19.72088067	668.178274	146304.8	0	0
2829	19.72088067	669.1728917	86724.766	0	16
2829	19.72088067	670.1751917	37593.13	0	16
2829	19.72088067	671.1717321	3931.4263	0	0
2829	19.72088067	671.1774917	7559.9487	0	16
2829	19.72088067	672.1740321	3665.054	0	0
2829	19.72088067	681.2278844	9882.901	0	0
2829	19.72088067	682.2301844	6104.736	0	0
2829	19.72088067	684.2024328	48970.277	0	0
2829	19.72088067	685.2047328	27930.217	0	0
2829	19.72088067	686.2003576	17612.129	1	48
2829	19.72088067	687.2026576	7995.887	1	48
2829	19.72088067	688.2049576	3270.2427	1	48
2829	19.72088067	741.1949865	97803.56	0	0
2829	19.72088067	742.1972865	70606.61	0	0
2829	19.72088067	743.1922704	47744.43	0	0
2829	19.72088067	744.1945704	24371.016	0	0
2829	19.72088067	755.2469884	6790.7065	0	0
2829	19.72088067	756.2492884	2585.3015	0	0
2829	19.72088067	758.2218114	15033.913	0	0
2829	19.72088067	759.2241114	11046.018	0	0
2829	19.72088067	804.5517235	2118.244	0	0
2829	19.72088067	805.5540235	666.8832	0	0
2829	19.72088067	815.2142736	30766.15	0	0
2829	19.72088067	816.2165736	22156.924	0	0
2829	19.72088067	817.2111913	18154.996	0	48
2829	19.72088067	818.2134913	8439.965	0	16
2829	19.72088067	819.2157913	4479.1167	0	48
2829	19.72088067	825.5230065	1532.7458	0	0
2829	19.72088067	826.5253065	659.0656	0	0
2829	19.72088067	890.2314855	9438.915	0	16
2829	19.72088067	891.2337855	4566.5938	0	16
2829	19.72088067	892.2360855	2230.549	0	16
2829	19.72088067	945.4739037	2058.2668	0	0
2829	19.72088067	946.4762037	813.1216	0	0
2829	19.72088067	982.4178124	1352.1464	0	784
2829	19.72088067	983.4201124	890.8511	0	16
2829	19.72088067	984.4224124	764.7075	0	16
2829	19.72088067	1016.419094	2684.901	0	0
2829	19.72088067	1017.421394	1433.5957	0	0
2829	19.72088067	1076.353024	796.03625	0	0
2829	19.72088067	1077.355324	925.586	0	0
2829	19.72088067	1080.362224	10.025056	0	0
2829	19.72088067	1191.262325	948.43884	0	16
2829	19.72088067	1192.264625	736.9265	0	16
2829	19.72088067	1192.266598	7226.7036	0	784
2829	19.72088067	1193.268898	1014.94775	0	16
2829	19.72088067	1212.436003	551.5101	0	0
2829	19.72088067	1213.438303	777.1701	0	0
2829	19.72088067	1258.228451	1849.8741	0	0
2829	19.72088067	1259.230751	1277.2073	0	0
2829	19.72088067	8725.497227	100.03622	0	16
2829	19.72088067	8726.499527	224.68272	0	16
2829	19.72088067	8727.501827	179.63585	0	16
2830	19.72812016	379.7839147	20581.79	0	0
2830	19.72812016	380.7862147	3026.389	0	0
2830	19.72812016	382.7908147	92.45007	0	0
2830	19.72812016	384.768778	13838.652	0	0
2830	19.72812016	385.73971	9002.07	0	0
2830	19.72812016	385.771078	3635.7346	0	0
2830	19.72812016	386.74201	3299.4202	0	0
2830	19.72812016	391.2851044	272576.7	0	0
2830	19.72812016	392.2874044	79164.36	0	0
2830	19.72812016	393.2897044	8007.931	0	0
2830	19.72812016	397.7949926	70013.67	0	0
2830	19.72812016	398.7972926	3691.265	0	0
2830	19.72812016	404.1496221	18490.76	0	0
2830	19.72812016	405.1519221	4458.2417	0	0
2830	19.72812016	408.7867223	51026.52	0	0
2830	19.72812016	409.1110479	24287.293	0	0
2830	19.72812016	409.7890223	1831.954	0	0
2830	19.72812016	410.1133479	3287.0525	0	0
2830	19.72812016	411.7553045	39777.688	0	0
2830	19.72812016	412.7576045	4465.0327	0	0
2830	19.72812016	412.7636663	25423.164	0	0
2830	19.72812016	413.7659663	1375.603	0	0
2830	19.72812016	414.7622045	191.63394	0	0
2830	19.72812016	419.316126	15341.882	0	0
2830	19.72812016	420.318426	3346.4539	0	0
2830	19.72812016	424.0819646	19275.756	0	0
2830	19.72812016	425.0842646	2187.3457	0	0
2830	19.72812016	432.1440832	14796.802	0	0
2830	19.72812016	433.1463832	1518.9337	0	0
2830	19.72812016	434.7116948	13089.163	0	0
2830	19.72812016	435.7139948	1594.0721	0	0
2830	19.72812016	451.7138616	12478.348	0	0
2830	19.72812016	452.7161616	2142.6514	0	0
2830	19.72812016	453.7844945	23403.457	0	0
2830	19.72812016	454.7207616	66.42304	0	0
2830	19.72812016	454.7867945	2311.3857	0	0
2830	19.72812016	459.1715337	5282.036	0	0
2830	19.72812016	460.1738337	2014.1455	0	0
2830	19.72812016	472.7977239	8130.519	0	0
2830	19.72812016	473.8000239	2699.868	0	0
2830	19.72812016	474.7094213	2465.4438	0	0
2830	19.72812016	475.7117213	1768.3038	0	0
2830	19.72812016	475.7720128	9485.618	0	0
2830	19.72812016	476.7743128	2756.1238	0	0
2830	19.72812016	477.7163213	13.967541	0	0
2830	19.72812016	488.2435247	31601.617	0	0
2830	19.72812016	489.2458247	9295.81	0	0
2830	19.72812016	491.2086736	2736.5635	0	0
2830	19.72812016	492.2109736	1626.2382	0	0
2830	19.72812016	496.7110082	35063.312	0	0
2830	19.72812016	497.7133082	3702.2625	0	0
2830	19.72812016	497.7199956	21585.14	0	0
2830	19.72812016	498.7222956	4608.612	0	0
2830	19.72812016	503.1062871	141483.94	0	0
2830	19.72812016	504.1085871	59310.984	0	0
2830	19.72812016	505.1026403	37826.434	0	0
2830	19.72812016	506.1049403	12347.244	0	0
2830	19.72812016	516.238474	16124.108	0	0
2830	19.72812016	517.240774	6546.9385	0	0
2830	19.72812016	519.1381017	674114.7	0	0
2830	19.72812016	520.1404017	177944.94	0	0
2830	19.72812016	521.134348	165661.95	0	0
2830	19.72812016	522.136648	52094.79	0	0
2830	19.72812016	533.1897375	9437.549	0	0
2830	19.72812016	534.1920375	7047.403	0	0
2830	19.72812016	536.1642858	167921.7	0	0
2830	19.72812016	537.1665858	71303.22	0	0
2830	19.72812016	538.1612035	41795.53	0	0
2830	19.72812016	539.1635035	12247.325	0	0
2830	19.72812016	545.0442602	3733.3538	0	0
2830	19.72812016	546.0465602	1731.0215	0	0
2830	19.72812016	562.0473119	11298.296	0	0
2830	19.72812016	563.0496119	3843.6914	0	0
2830	19.72812016	564.1961461	16631.34	0	0
2830	19.72812016	565.1984461	4952.6323	0	0
2830	19.72812016	570.7126867	36933.145	0	0
2830	19.72812016	571.7149867	6649.471	0	0
2830	19.72812016	574.6891881	17637.5	0	0
2830	19.72812016	575.6914881	2368.8145	0	0
2830	19.72812016	577.1255285	77481.164	0	0
2830	19.72812016	578.1278285	40461.473	0	0
2830	19.72812016	579.1224157	25299.111	0	0
2830	19.72812016	580.1247157	7579.6357	0	0
2830	19.72812016	583.1316157	42.31213	0	0
2830	19.72812016	590.0415441	6841.1885	0	0
2830	19.72812016	590.0608312	10261.683	0	0
2830	19.72812016	591.0438441	3511.977	0	0
2830	19.72812016	591.0631312	4644.374	0	0
2830	19.72812016	592.0575963	2466.8262	0	0
2830	19.72812016	593.0598963	775.8071	0	0
2830	19.72812016	593.1569616	375412.94	0	0
2830	19.72812016	594.1592616	188562.38	0	0
2830	19.72812016	595.1536046	122914.945	0	0
2830	19.72812016	596.1559046	45060.227	0	0
2830	19.72812016	596.6393529	20022.13	0	0
2830	19.72812016	597.1518651	9220.739	0	0
2830	19.72812016	597.6416529	5193.369	0	0
2830	19.72812016	598.1541651	3774.452	0	0
2830	19.72812016	607.2090856	20247.611	0	0
2830	19.72812016	608.2113856	10750.374	0	0
2830	19.72812016	610.1833593	110421.75	0	0
2830	19.72812016	611.1856593	57689.47	0	0
2830	19.72812016	616.6124364	2315.2585	0	0
2830	19.72812016	617.6147364	2176.9126	0	0
2830	19.72812016	623.570078	2241.1804	0	0
2830	19.72812016	624.2348119	2915.3882	0	0
2830	19.72812016	624.572378	1817.5642	0	0
2830	19.72812016	625.2371119	2816.7195	0	0
2830	19.72812016	638.2148229	9505.2	0	0
2830	19.72812016	639.2171229	6656.3657	0	0
2830	19.72812016	651.1447545	34161.027	0	0
2830	19.72812016	652.1470545	19125.725	0	0
2830	19.72812016	653.1417943	12872.387	0	0
2830	19.72812016	654.1440943	2849.2654	0	0
2830	19.72812016	656.1562545	13.123813	0	0
2830	19.72812016	667.175913	208379.3	0	0
2830	19.72812016	668.178213	138065.03	0	0
2830	19.72812016	669.1731054	85821.17	0	0
2830	19.72812016	670.1754054	37658.17	0	0
2830	19.72812016	671.1710912	12502.547	0	0
2830	19.72812016	672.1733912	5743.548	0	0
2830	19.72812016	681.2278539	7716.7407	0	16
2830	19.72812016	682.2301539	2610.8525	0	16
2830	19.72812016	683.2324539	2233.673	0	16
2830	19.72812016	684.2027379	45719.81	0	0
2830	19.72812016	685.2050379	26734.656	0	0
2830	19.72812016	686.1992991	20117.107	1	48
2830	19.72812016	687.2015991	7839.9976	1	48
2830	19.72812016	688.2038991	2454.4846	1	48
2830	19.72812016	711.0828039	2192.5762	0	0
2830	19.72812016	712.0851039	2162.1846	0	0
2830	19.72812016	712.2334691	6362.0234	0	0
2830	19.72812016	713.2357691	5112.5894	0	0
2830	19.72812016	725.163207	3483.7495	0	16
2830	19.72812016	726.165507	1915.8188	0	16
2830	19.72812016	727.167807	2627.321	0	16
2830	19.72812016	741.1948339	104130.24	0	0
2830	19.72812016	742.1971339	61644.1	0	0
2830	19.72812016	743.1919652	42819.27	0	0
2830	19.72812016	744.1912328	13705.052	0	0
2830	19.72812016	744.1942652	16518.648	0	0
2830	19.72812016	745.1935328	9647.075	0	0
2830	19.72812016	755.245371	5060.0093	0	0
2830	19.72812016	756.247671	2679.3003	0	0
2830	19.72812016	758.2212621	15922.776	0	0
2830	19.72812016	759.2235621	11732.068	0	0
2830	19.72812016	760.219309	9886.82	0	0
2830	19.72812016	761.221609	5771.6055	0	0
2830	19.72812016	815.2134801	33216.133	0	0
2830	19.72812016	816.2157801	22745.846	0	0
2830	19.72812016	817.2114049	16363.293	0	48
2830	19.72812016	818.2108861	3145.6785	0	16
2830	19.72812016	818.2137049	6971.0405	0	16
2830	19.72812016	819.2131861	1231.7386	0	0
2830	19.72812016	819.2160049	1967.9183	0	48
2830	19.72812016	825.5234948	1336.581	0	0
2830	19.72812016	826.5257948	574.71716	0	0
2830	19.72812016	832.2386668	6469.0083	0	784
2830	19.72812016	833.2409668	2463.8645	0	16
2830	19.72812016	834.2432668	2373.321	0	16
2830	19.72812016	889.2315257	8236.074	0	16
2830	19.72812016	890.2338257	6175.8584	0	16
2830	19.72812016	891.2320958	4925.957	0	16
2830	19.72812016	891.2361257	1132.3315	0	16
2830	19.72812016	892.2343958	3856.1392	0	16
2830	19.72812016	893.2366958	3084.3665	0	16
2830	19.72812016	919.4900475	2168.9912	0	0
2830	19.72812016	920.4923475	1224.194	0	0
2830	19.72812016	1015.41596	9454.726	1	48
2830	19.72812016	1016.41826	4913.969	1	48
2830	19.72812016	1017.42056	2414.6978	1	48
2830	19.72812016	1039.27264	71230.875	0	0
2830	19.72812016	1040.27494	968.2149	0	0
2830	19.72812016	1223.350694	15521.139	0	0
2830	19.72812016	1224.352994	1417.9528	0	0
2830	19.72812016	1225.355294	5906.6064	0	0
2830	19.72812016	1558.08392	1566.2253	0	0
2830	19.72812016	1559.08622	1033.5638	0	0
2830	19.72812016	1776.15251	735.55414	0	0
2830	19.72812016	1777.15481	691.6006	0	0
2830	19.72812016	1789.375213	913.4988	0	0
2830	19.72812016	1790.377513	436.6279	0	0
2831	19.73536375	384.7688085	13597.818	0	0
2831	19.73536375	385.7395421	10201.5625	0	0
2831	19.73536375	385.7711085	3697.8535	0	0
2831	19.73536375	386.7418421	1981.6812	0	0
2831	19.73536375	391.2851146	317363.4	0	0
2831	19.73536375	392.2874146	80899.484	0	0
2831	19.73536375	393.2897146	8150.8447	0	0
2831	19.73536375	398.7968542	5916.237	0	0
2831	19.73536375	399.7991542	2306.268	0	0
2831	19.73536375	404.1494848	13918.131	0	0
2831	19.73536375	405.1517848	2389.5063	0	0
2831	19.73536375	408.786646	57925.957	0	0
2831	19.73536375	409.788946	2590.1191	0	0
2831	19.73536375	410.7887517	25536.926	0	0
2831	19.73536375	411.7559301	39652.31	0	0
2831	19.73536375	411.7910517	2173.7205	0	0
2831	19.73536375	411.793546	273.37823	0	0
2831	19.73536375	412.7582301	2025.8132	0	0
2831	19.73536375	412.763529	26910.666	0	0
2831	19.73536375	413.765829	4397.401	0	0
2831	19.73536375	414.7628301	188.64702	0	0
2831	19.73536375	417.7787115	3187.0398	0	0
2831	19.73536375	418.7810115	1586.2886	0	0
2831	19.73536375	419.3158513	18741.764	0	0
2831	19.73536375	420.3181513	3812.4688	0	0
2831	19.73536375	420.7856115	15.900343	0	0
2831	19.73536375	429.0872594	317495.88	0	0
2831	19.73536375	429.7661382	38569.805	0	0
2831	19.73536375	430.0895594	91444.89	0	0
2831	19.73536375	430.7684382	3257.5789	0	0
2831	19.73536375	431.0842992	65445.09	0	0
2831	19.73536375	432.0865992	12116.673	0	0
2831	19.73536375	432.1445104	21416.086	0	0
2831	19.73536375	432.7730382	192.2901	0	0
2831	19.73536375	433.1468104	4823.4834	0	0
2831	19.73536375	434.7112829	11767.972	0	0
2831	19.73536375	435.7135829	2034.0006	0	0
2831	19.73536375	435.7195226	10644.436	0	0
2831	19.73536375	436.7218226	2025.5865	0	0
2831	19.73536375	438.7264226	54.98382	0	0
2831	19.73536375	439.8428899	5617.4473	0	0
2831	19.73536375	440.8451899	3047.878	0	0
2831	19.73536375	443.1400091	18390.984	0	0
2831	19.73536375	444.1423091	5276.0425	0	0
2831	19.73536375	449.1181737	5122.5586	0	0
2831	19.73536375	450.1204737	1393.9739	0	0
2831	19.73536375	453.7847692	23533.252	0	0
2831	19.73536375	454.7870692	2891.6868	0	0
2831	19.73536375	472.7976018	7704.4355	0	0
2831	19.73536375	473.7999018	2689.7336	0	0
2831	19.73536375	483.6853277	10114.78	0	0
2831	19.73536375	484.6876277	3250.4226	0	0
2831	19.73536375	486.6922277	59.417084	0	0
2831	19.73536375	488.243601	32856.938	0	0
2831	19.73536375	489.245901	9897.033	0	0
2831	19.73536375	498.7202703	6763.0137	0	0
2831	19.73536375	499.7225703	1633.5173	0	0
2831	19.73536375	501.6964818	8451.564	0	0
2831	19.73536375	502.6987818	2769.1772	0	0
2831	19.73536375	503.1061803	148501.27	0	0
2831	19.73536375	504.1084803	47972.445	0	0
2831	19.73536375	505.102564	33665.1	0	0
2831	19.73536375	506.104864	8140.3965	0	0
2831	19.73536375	512.6886388	3191.0857	0	0
2831	19.73536375	513.6909388	1866.6462	0	0
2831	19.73536375	515.6955388	21.57848	0	0
2831	19.73536375	516.0412389	6504.344	0	0
2831	19.73536375	516.2385351	20931.35	0	0
2831	19.73536375	517.0435389	3109.7708	0	0
2831	19.73536375	517.1579992	4485.0283	0	0
2831	19.73536375	517.2408351	5124.6978	0	0
2831	19.73536375	518.1602992	1978.7213	0	0
2831	19.73536375	519.1381322	664948.44	0	0
2831	19.73536375	520.1404322	314490.5	0	0
2831	19.73536375	521.1342565	182924.11	0	0
2831	19.73536375	522.1365565	50473.63	0	0
2831	19.73536375	523.1319372	12799.395	0	0
2831	19.73536375	524.1342372	3001.269	0	0
2831	19.73536375	533.1899816	8751.215	0	0
2831	19.73536375	534.1922816	4646.5527	0	0
2831	19.73536375	536.1643468	163702.6	0	0
2831	19.73536375	537.1666468	65898.3	0	0
2831	19.73536375	538.1607458	37058.383	0	0
2831	19.73536375	539.1630458	13747.336	0	0
2831	19.73536375	562.0464574	15064.395	0	0
2831	19.73536375	563.0487574	4970.9062	0	0
2831	19.73536375	564.1952306	13613.78	0	0
2831	19.73536375	565.1975306	7249.5537	0	0
2831	19.73536375	570.7124425	40620.44	0	0
2831	19.73536375	571.7147425	3300.4412	0	0
2831	19.73536375	574.6892797	17725.836	0	0
2831	19.73536375	575.6915797	3910.454	0	0
2831	19.73536375	577.1254064	77579.62	0	0
2831	19.73536375	578.1277064	33407.617	0	0
2831	19.73536375	579.1227819	25482.78	0	0
2831	19.73536375	580.1250819	9236.43	0	0
2831	19.73536375	590.0415136	6237.97	0	0
2831	19.73536375	590.0602208	9941.232	0	0
2831	19.73536375	591.0438136	2531.4617	0	0
2831	19.73536375	591.0625208	4661.228	0	0
2831	19.73536375	593.1569616	379841.16	0	0
2831	19.73536375	594.1592616	179285.6	0	0
2831	19.73536375	595.1537267	121927.195	0	0
2831	19.73536375	596.1560267	44352.56	0	0
2831	19.73536375	607.2090551	18553.025	0	0
2831	19.73536375	608.2113551	7277.6895	0	0
2831	19.73536375	610.1833288	103655.29	0	0
2831	19.73536375	611.1856288	48867.324	0	0
2831	19.73536375	612.1807042	32218.72	0	0
2831	19.73536375	613.1830042	15712.323	0	0
2831	19.73536375	638.2153112	11001.319	0	0
2831	19.73536375	639.2176112	3175.1592	0	0
2831	19.73536375	640.2121068	3758.5005	0	0
2831	19.73536375	641.2144068	2436.4875	0	0
2831	19.73536375	651.1445104	30441.445	0	0
2831	19.73536375	652.1468104	16208.022	0	0
2831	19.73536375	653.1431066	10999.244	0	0
2831	19.73536375	654.1454066	2555.698	0	0
2831	19.73536375	667.1758825	215163.27	0	0
2831	19.73536375	668.1781825	140917.36	0	0
2831	19.73536375	669.1727697	88875.29	0	0
2831	19.73536375	670.1750697	33302.55	0	0
2831	19.73536375	671.1712133	15295.072	0	0
2831	19.73536375	672.1735133	6041.141	0	0
2831	19.73536375	681.2277929	11753.697	0	784
2831	19.73536375	682.2300929	5862.0996	0	16
2831	19.73536375	683.2323929	5062.0073	0	16
2831	19.73536375	684.2024938	47864.492	0	0
2831	19.73536375	685.2047938	27261.61	0	0
2831	19.73536375	686.1991979	16028.259	0	0
2831	19.73536375	687.2014979	8565.838	0	0
2831	19.73536375	710.0860082	3469.0327	0	0
2831	19.73536375	711.0883082	1966.7216	0	0
2831	19.73536375	712.2339269	6585.1636	0	0
2831	19.73536375	713.2362269	3102.6077	0	0
2831	19.73536375	725.1636449	3286.366	0	0
2831	19.73536375	726.1659449	2089.7449	0	0
2831	19.73536375	741.1949254	91781.78	0	0
2831	19.73536375	742.1972254	64631.12	0	0
2831	19.73536375	743.1927282	43858.1	0	0
2831	19.73536375	744.1950282	20629.592	0	0
2831	19.73536375	745.1908666	8218.287	0	0
2831	19.73536375	746.1931666	2888.2844	0	0
2831	19.73536375	758.2214452	16725.47	0	0
2831	19.73536375	759.2237452	13075.3125	0	0
2831	19.73536375	760.2192174	9301.412	0	0
2831	19.73536375	761.2215174	3331.4026	0	0
2831	19.73536375	815.2136632	29154.406	0	16
2831	19.73536375	816.2159632	23325.877	0	16
2831	19.73536375	817.2110387	15519.495	0	0
2831	19.73536375	817.2182632	3492.3035	0	16
2831	19.73536375	818.2133387	9825.784	0	0
2831	19.73536375	832.2402135	5580.995	0	0
2831	19.73536375	833.2425135	2880.7317	0	0
2831	19.73536375	834.2409765	3517.4065	0	0
2831	19.73536375	835.2432765	2366.959	0	0
2831	19.73536375	835.2471135	156.06079	0	0
2831	19.73536375	890.2336522	9305.934	0	0
2831	19.73536375	891.2359522	7008.1475	0	0
2831	19.73536375	1016.418758	4113.298	0	0
2831	19.73536375	1017.421058	2109.7925	0	0
2831	19.73536375	1019.425658	167.4846	0	0
2831	19.73536375	1019.426235	1177.9673	0	0
2831	19.73536375	1020.427958	33.33517	0	0
2831	19.73536375	1020.428535	982.3811	0	0
2831	19.73536375	1190.263779	1101.6472	0	16
2831	19.73536375	1191.266079	1317.7241	0	16
2831	19.73536375	1192.268379	6380.1245	0	16
2831	19.73536375	1584.330292	687.34564	0	0
2831	19.73536375	1585.332592	825.3333	0	0
2831	19.73536375	1785.370025	4296.3247	0	0
2831	19.73536375	1786.372325	670.75604	0	0
2831	19.73536375	1789.379225	848.2696	0	0
2832	19.74261136	384.7689611	15621.735	0	0
2832	19.74261136	385.7712611	3832.8274	0	0
2832	19.74261136	392.2879125	46285.777	0	0
2832	19.74261136	393.2902125	10066.941	0	0
2832	19.74261136	398.7965993	6705.244	0	0
2832	19.74261136	399.7988993	2473.3105	0	0
2832	19.74261136	400.8011993	1980.2723	0	0
2832	19.74261136	404.1495305	17139.592	0	0
2832	19.74261136	405.1518305	3060.7192	0	0
2832	19.74261136	408.786524	54668.598	0	0
2832	19.74261136	409.1106054	31528.86	0	0
2832	19.74261136	409.788824	3006.5964	0	0
2832	19.74261136	410.1129054	5148.9756	0	0
2832	19.74261136	410.7875966	23970.96	0	0
2832	19.74261136	411.1723577	15494.657	0	0
2832	19.74261136	411.7555028	34763.703	0	0
2832	19.74261136	411.7898966	2029.9594	0	0
2832	19.74261136	411.793424	258.54993	0	0
2832	19.74261136	412.1746577	4344.657	0	0
2832	19.74261136	412.7578028	4096.086	0	0
2832	19.74261136	412.7635747	29444.527	0	0
2832	19.74261136	412.7921966	1367.2399	0	0
2832	19.74261136	413.7658747	4193.6562	0	0
2832	19.74261136	413.7711889	13153.248	0	0
2832	19.74261136	414.7624028	167.66893	0	0
2832	19.74261136	414.7734889	2821.6763	0	0
2832	19.74261136	415.0353338	23367.691	0	0
2832	19.74261136	415.7704747	143.05663	0	0
2832	19.74261136	416.0376338	6778.354	0	0
2832	19.74261136	416.3734838	7134.7095	0	0
2832	19.74261136	416.7780889	64.99363	0	0
2832	19.74261136	417.3757838	2303.4136	0	0
2832	19.74261136	432.144724	17149.174	0	0
2832	19.74261136	433.147024	4450.8022	0	0
2832	19.74261136	434.7114049	14491.415	0	0
2832	19.74261136	435.7137049	3245.5017	0	0
2832	19.74261136	437.7183049	75.22281	0	0
2832	19.74261136	447.0982	11872.066	0	0
2832	19.74261136	448.1005	2742.7092	0	0
2832	19.74261136	448.1171972	44068.38	0	0
2832	19.74261136	449.1194972	5367.5796	0	0
2832	19.74261136	459.1706792	4875	0	0
2832	19.74261136	460.1729792	2257.5579	0	0
2832	19.74261136	460.2483922	3563.7908	0	0
2832	19.74261136	461.2506922	1924.0707	0	0
2832	19.74261136	467.1006261	5741.3374	0	0
2832	19.74261136	468.1029261	3023.4175	0	0
2832	19.74261136	471.7952215	81276.04	0	0
2832	19.74261136	472.7975215	6090.155	0	0
2832	19.74261136	475.7721349	9652.171	0	0
2832	19.74261136	476.7744349	1908.7761	0	0
2832	19.74261136	488.2437536	26973.506	0	0
2832	19.74261136	489.2460536	7674.0796	0	0
2832	19.74261136	503.1063482	135995.31	0	0
2832	19.74261136	504.1086482	54331.066	0	0
2832	19.74261136	505.1027624	35657.723	0	0
2832	19.74261136	506.1050624	7676.3926	0	0
2832	19.74261136	516.0409643	11261.893	0	0
2832	19.74261136	516.2386876	16693.223	0	0
2832	19.74261136	517.0432643	2033.9974	0	0
2832	19.74261136	517.2409876	7046.633	0	0
2832	19.74261136	519.1381017	680609.1	0	0
2832	19.74261136	520.1404017	319012.47	0	0
2832	19.74261136	521.1347143	183866.62	0	0
2832	19.74261136	522.1370143	53465.125	0	0
2832	19.74261136	523.1310216	18548.08	0	0
2832	19.74261136	524.1333216	4475.325	0	0
2832	19.74261136	525.7135412	8458.769	0	16
2832	19.74261136	526.7158412	1975.1074	0	16
2832	19.74261136	527.7181412	3886.296	0	16
2832	19.74261136	533.1901342	7555.9	0	0
2832	19.74261136	534.1924342	5002.1377	0	0
2832	19.74261136	536.1643163	167519.8	0	0
2832	19.74261136	537.1666163	71196.586	0	0
2832	19.74261136	538.1609289	42263.164	0	0
2832	19.74261136	539.1632289	17075.062	0	0
2832	19.74261136	562.046671	12217.101	0	0
2832	19.74261136	563.048971	6054.609	0	0
2832	19.74261136	564.1963598	15597.442	0	0
2832	19.74261136	565.1986598	7080.8813	0	0
2832	19.74261136	570.7127172	35871.543	0	0
2832	19.74261136	571.7150172	7013.0635	0	0
2832	19.74261136	574.6896459	22383.49	0	0
2832	19.74261136	575.6919459	4105.9014	0	0
2832	19.74261136	577.1254979	81251.695	0	0
2832	19.74261136	578.1277979	28820.277	0	0
2832	19.74261136	579.1052648	10474.667	0	0
2832	19.74261136	579.1214086	23786.717	0	0
2832	19.74261136	580.1075648	7178.0747	0	0
2832	19.74261136	580.1237086	7528.899	0	0
2832	19.74261136	590.059641	8467.159	0	0
2832	19.74261136	591.061941	5329.7344	0	0
2832	19.74261136	593.1569616	371525.75	0	0
2832	19.74261136	594.1592616	190762.95	0	0
2832	19.74261136	595.1534521	127149.82	0	0
2832	19.74261136	596.1557521	46461.605	0	0
2832	19.74261136	607.2090246	17454.838	0	0
2832	19.74261136	608.2113246	8242.048	0	0
2832	19.74261136	610.1834813	109955.914	0	0
2832	19.74261136	611.1857813	50661.11	0	0
2832	19.74261136	612.1800023	32080.086	0	0
2832	19.74261136	613.1823023	10849.874	0	0
2832	19.74261136	624.2360937	4385.767	0	0
2832	19.74261136	625.2383937	3105.2976	0	0
2832	19.74261136	638.2149755	10289.01	0	0
2832	19.74261136	639.2172755	6376.3003	0	0
2832	19.74261136	651.1444188	35781.14	0	0
2832	19.74261136	652.1467188	17747.348	0	0
2832	19.74261136	653.1425268	11496.645	0	0
2832	19.74261136	654.1448268	4573.7476	0	0
2832	19.74261136	667.175974	222289.86	0	0
2832	19.74261136	668.178274	137498.66	0	0
2832	19.74261136	669.1728612	92749.83	0	0
2832	19.74261136	670.1751612	39546.37	0	0
2832	19.74261136	671.1701757	13481.266	0	0
2832	19.74261136	672.1724757	3937.7395	0	0
2832	19.74261136	681.2287694	10170.49	0	0
2832	19.74261136	682.2310694	7193.0723	0	0
2832	19.74261136	684.2025854	55708.54	0	0
2832	19.74261136	685.2048854	27260.098	0	0
2832	19.74261136	686.2002355	15801.745	0	0
2832	19.74261136	687.2025355	8481.776	0	0
2832	19.74261136	712.2336522	6198.3203	0	16
2832	19.74261136	713.2359522	4904.539	0	16
2832	19.74261136	713.5671178	5085.9995	0	0
2832	19.74261136	714.2382522	3713.2107	0	16
2832	19.74261136	714.5694178	2166.5645	0	0
2832	19.74261136	741.1948644	106825.46	0	0
2832	19.74261136	742.1971644	61792.05	0	0
2832	19.74261136	743.192362	56360.207	0	0
2832	19.74261136	744.194662	21866.154	0	0
2832	19.74261136	746.199262	1210.8601	0	0
2832	19.74261136	758.2217199	17182.592	0	0
2832	19.74261136	759.2240199	10028.095	0	0
2832	19.74261136	781.5615904	142298.23	0	0
2832	19.74261136	782.5638904	5282.219	0	0
2832	19.74261136	783.5661904	14098.186	0	0
2832	19.74261136	785.5707904	539.8352	0	0
2832	19.74261136	815.2142736	34226.2	0	0
2832	19.74261136	816.2133275	12778.844	0	0
2832	19.74261136	816.2165736	14543.771	0	0
2832	19.74261136	817.2156275	12473.575	0	0
2832	19.74261136	818.2101537	10887.8955	0	0
2832	19.74261136	819.2124537	5641.2017	0	0
2832	19.74261136	832.2408239	3935.138	0	0
2832	19.74261136	833.2431239	2623.9753	0	0
2832	19.74261136	889.2328588	8228.9	0	0
2832	19.74261136	890.2351588	4607.8223	0	0
2832	19.74261136	892.2312108	4955.568	0	0
2832	19.74261136	893.2335108	2727.0862	0	0
2832	19.74261136	909.4527855	628.07025	0	0
2832	19.74261136	910.4550855	913.1821	0	0
2832	19.74261136	1015.41773	7938.605	1	48
2832	19.74261136	1016.42003	5608.7627	1	48
2832	19.74261136	1017.42233	1190.9658	1	48
2832	19.74261136	1018.42463	877.90015	0	16
2832	19.74261136	1019.42693	64.678444	0	0
2832	19.74261136	1086.346859	905.23206	0	0
2832	19.74261136	1087.349159	1425.6149	0	0
2832	19.74261136	1137.369352	1050.8606	0	0
2832	19.74261136	1138.371652	974.3516	0	0
2832	19.74261136	1155.249447	2509.4397	0	0
2832	19.74261136	1156.251747	1395.0789	0	0
2832	19.74261136	1158.256347	1324.4001	0	0
2833	19.74984252	381.8003789	4108.71	0	0
2833	19.74984252	382.8026789	1760.391	0	0
2833	19.74984252	384.7688848	13171.037	0	0
2833	19.74984252	385.7711848	2233.3108	0	0
2833	19.74984252	390.7836248	1275.8027	0	0
2833	19.74984252	390.8156988	10306.373	0	0
2833	19.74984252	391.2846624	284339.28	0	0
2833	19.74984252	391.7859248	8121.0317	0	0
2833	19.74984252	391.8179988	1783.1456	0	0
2833	19.74984252	392.2869624	75388.52	0	0
2833	19.74984252	393.2892624	7844.9834	0	0
2833	19.74984252	394.2915624	1628.3096	0	0
2833	19.74984252	398.7968694	3526.989	0	0
2833	19.74984252	399.7991694	2066.7458	0	0
2833	19.74984252	404.1494237	17665.863	0	0
2833	19.74984252	405.1517237	2019.7148	0	0
2833	19.74984252	411.7555486	37720.027	0	0
2833	19.74984252	412.7578486	3886.7373	0	0
2833	19.74984252	413.767008	2464.2913	0	0
2833	19.74984252	414.7624486	181.37961	0	0
2833	19.74984252	414.769308	1214.238	0	0
2833	19.74984252	419.3156682	14343.843	0	0
2833	19.74984252	419.7577306	2607.75	0	0
2833	19.74984252	420.3179682	3012.886	0	0
2833	19.74984252	420.7600306	1811.1633	0	0
2833	19.74984252	424.0819951	17477.492	0	0
2833	19.74984252	425.0842951	1842.5764	0	0
2833	19.74984252	432.144312	16956.182	0	0
2833	19.74984252	433.146612	3599.9	0	0
2833	19.74984252	441.7292272	5690.8643	0	0
2833	19.74984252	442.7315272	3204.5964	0	0
2833	19.74984252	444.7361272	29.995995	0	0
2833	19.74984252	453.784372	25104.688	0	0
2833	19.74984252	454.786672	2375.882	0	0
2833	19.74984252	455.788972	2430.6191	0	0
2833	19.74984252	459.1713048	7378.108	0	0
2833	19.74984252	460.1736048	1800.2125	0	0
2833	19.74984252	461.8113653	20352.895	0	0
2833	19.74984252	462.1450139	89863.375	0	0
2833	19.74984252	462.8136653	2947.9863	0	0
2833	19.74984252	463.1473139	19780.969	0	0
2833	19.74984252	464.1419011	12998.128	0	0
2833	19.74984252	465.1442011	4011.234	0	0
2833	19.74984252	467.1008245	4976.3267	0	0
2833	19.74984252	468.1031245	2001.8516	0	0
2833	19.74984252	472.7977697	10559.282	0	0
2833	19.74984252	473.8000697	2627.9817	0	0
2833	19.74984252	483.6855565	10024.423	0	0
2833	19.74984252	484.6878565	1932.7292	0	0
2833	19.74984252	488.2435399	34027.723	0	0
2833	19.74984252	489.2458399	5754.9927	0	0
2833	19.74984252	503.1062261	131941.8	0	0
2833	19.74984252	504.1085261	49555.656	0	0
2833	19.74984252	505.0854589	23208.107	0	0
2833	19.74984252	505.1025792	34537.133	0	0
2833	19.74984252	506.0877589	7681.494	0	0
2833	19.74984252	506.1048792	9346.438	0	0
2833	19.74984252	508.2124883	14163.869	0	0
2833	19.74984252	509.2147883	1807.8872	0	0
2833	19.74984252	516.0412084	12369.075	0	0
2833	19.74984252	516.2387487	16429.09	0	0
2833	19.74984252	517.0435084	2485.275	0	0
2833	19.74984252	517.2410487	4630.4053	0	0
2833	19.74984252	519.1381627	615960.1	0	0
2833	19.74984252	520.1404627	295683.62	0	0
2833	19.74984252	521.1353953	163792.89	0	0
2833	19.74984252	522.1376953	53239.68	0	0
2833	19.74984252	523.1322418	15633.264	0	16
2833	19.74984252	523.1399953	1755.491	0	0
2833	19.74984252	524.1345418	3164.1663	0	16
2833	19.74984252	525.1368418	2087.5872	0	16
2833	19.74984252	533.1903173	12098.27	0	0
2833	19.74984252	534.1926173	4519.356	0	0
2833	19.74984252	536.1644384	155518.33	0	0
2833	19.74984252	536.2070409	21810.65	0	0
2833	19.74984252	537.1667384	63218.535	0	0
2833	19.74984252	537.2093409	5419.423	0	0
2833	19.74984252	538.1607763	39205.09	0	0
2833	19.74984252	539.1630763	13623.865	0	0
2833	19.74984252	562.0468542	11670.4	0	0
2833	19.74984252	563.0491542	4260.7485	0	0
2833	19.74984252	564.1959325	14509.131	0	0
2833	19.74984252	565.1982325	9273.108	0	0
2833	19.74984252	571.7146703	6182.3135	0	0
2833	19.74984252	572.7169703	2778.4104	0	0
2833	19.74984252	574.6887609	14751.715	0	0
2833	19.74984252	575.6910609	2561.0474	0	0
2833	19.74984252	577.1254979	74826.3	0	0
2833	19.74984252	578.1277979	32223.473	0	0
2833	19.74984252	579.1049291	12123.767	0	0
2833	19.74984252	579.1219274	22440.037	0	0
2833	19.74984252	580.1072291	3250.8635	0	0
2833	19.74984252	580.1242274	8239.314	0	0
2833	19.74984252	590.0422765	7340.7188	0	0
2833	19.74984252	590.0608312	11156.586	0	0
2833	19.74984252	591.0445765	2211.2222	0	0
2833	19.74984252	591.0631312	5074.6216	0	0
2833	19.74984252	593.1570531	346377.4	0	0
2833	19.74984252	594.1593531	178935.03	0	0
2833	19.74984252	595.1535131	127115.13	0	0
2833	19.74984252	596.1558131	40876.66	0	0
2833	19.74984252	607.2081701	19887.727	0	0
2833	19.74984252	608.2104701	7260.848	0	0
2833	19.74984252	610.1834508	99179.21	0	0
2833	19.74984252	611.1857508	42079.6	0	0
2833	19.74984252	612.1795141	26021.465	0	16
2833	19.74984252	613.1791784	5239.628	0	0
2833	19.74984252	613.1818141	8185.074	0	16
2833	19.74984252	614.1814784	2510.3474	0	0
2833	19.74984252	614.1841141	2818.7307	0	16
2833	19.74984252	624.236704	3563.881	0	0
2833	19.74984252	625.239004	2711.5645	0	0
2833	19.74984252	638.2150365	7545.705	0	0
2833	19.74984252	639.2173365	5384.9634	0	0
2833	19.74984252	651.1446325	35272.355	0	0
2833	19.74984252	652.1469325	17798.117	0	0
2833	19.74984252	653.1258947	2943.2349	0	0
2833	19.74984252	653.1424047	10362.884	0	0
2833	19.74984252	654.1281947	2439.7761	0	0
2833	19.74984252	654.1447047	4584.762	0	0
2833	19.74984252	667.1760961	228199.11	0	0
2833	19.74984252	668.1783961	135135.23	0	0
2833	19.74984252	669.1731054	91919.41	0	0
2833	19.74984252	670.1754054	33613.22	0	0
2833	19.74984252	681.2288	7892.7827	0	0
2833	19.74984252	682.2311	2660.2744	0	0
2833	19.74984252	684.2024938	48644.598	0	0
2833	19.74984252	685.2047938	29330.162	0	0
2833	19.74984252	686.1995641	18302.24	0	0
2833	19.74984252	687.2018641	8498.86	0	0
2833	19.74984252	712.2336217	4116.4966	0	0
2833	19.74984252	713.2359217	3222.0125	0	0
2833	19.74984252	713.5647375	4128.58	0	0
2833	19.74984252	714.5670375	3205.741	0	0
2833	19.74984252	725.1625463	3357.812	0	0
2833	19.74984252	726.1648463	1628.499	0	0
2833	19.74984252	741.1949254	101727.695	0	0
2833	19.74984252	742.1972254	58536.605	0	0
2833	19.74984252	743.1917516	45891.633	0	0
2833	19.74984252	744.1940516	21100.342	0	0
2833	19.74984252	745.1902257	10342.43	0	0
2833	19.74984252	746.1925257	4224.3457	0	0
2833	19.74984252	758.2217809	12696.581	0	0
2833	19.74984252	759.2240809	10182.742	0	0
2833	19.74984252	760.220133	9478.789	0	0
2833	19.74984252	761.222433	2733.6714	0	0
2833	19.74984252	816.2142431	22503.277	0	0
2833	19.74984252	817.2115875	8865.669	0	16
2833	19.74984252	817.2165431	9562.331	0	0
2833	19.74984252	818.2125646	6158.289	0	16
2833	19.74984252	818.2138875	3781.7478	0	16
2833	19.74984252	819.2148646	1923.7228	0	48
2833	19.74984252	819.2161875	1068.3434	0	16
2833	19.74984252	832.2403356	3921.7234	0	0
2833	19.74984252	833.2426356	3364.8333	0	0
2833	19.74984252	889.2330419	7332.5923	0	0
2833	19.74984252	890.2353419	7191.4976	0	0
2833	19.74984252	902.4262047	5020.019	0	0
2833	19.74984252	903.4285047	850.5537	0	0
2833	19.74984252	1016.41943	4224.815	0	0
2833	19.74984252	1017.42173	2255.8293	0	0
2833	19.74984252	1141.234798	931.3692	0	0
2833	19.74984252	1142.237098	846.1185	0	0
2833	19.74984252	1162.23138	1115.7651	0	0
2833	19.74984252	1163.23368	978.9673	0	0
2833	19.74984252	1191.268002	1680.3872	0	0
2833	19.74984252	1192.270302	8967.284	0	0
2833	19.74984252	1491.424997	4268.307	0	0
2833	19.74984252	1492.427297	3949.9219	0	0
2833	19.74984252	1556.965464	4808.616	0	0
2833	19.74984252	1557.967764	3715.3738	0	0
2834	19.75730896	391.2850535	296956.88	0	0
2834	19.75730896	392.2873535	78959.54	0	0
2834	19.75730896	393.2896535	8326.32	0	0
2834	19.75730896	398.7970678	5145.984	0	0
2834	19.75730896	399.7993678	1625.4888	0	0
2834	19.75730896	404.149439	20404.943	0	0
2834	19.75730896	405.151739	3082.7146	0	0
2834	19.75730896	408.786585	57815.016	0	0
2834	19.75730896	409.788885	3905.087	0	0
2834	19.75730896	411.1722661	21569.254	0	0
2834	19.75730896	411.7558843	38854.016	0	0
2834	19.75730896	412.1745661	3586.4631	0	0
2834	19.75730896	412.7581843	2676.542	0	0
2834	19.75730896	412.7639715	31070.908	0	0
2834	19.75730896	413.7662715	3080.5986	0	0
2834	19.75730896	414.7627843	185.5285	0	0
2834	19.75730896	419.3162786	15035.262	0	0
2834	19.75730896	420.3185786	3492.3389	0	0
2834	19.75730896	423.7191106	7791.3633	0	0
2834	19.75730896	424.0818578	15792.629	0	0
2834	19.75730896	424.7214106	1890.8634	0	0
2834	19.75730896	425.0841578	1772.6322	0	0
2834	19.75730896	426.7260106	39.614727	0	0
2834	19.75730896	434.7113592	10182.806	0	0
2834	19.75730896	435.7136592	2274.9463	0	0
2834	19.75730896	435.7192632	12019.217	0	0
2834	19.75730896	436.7215632	4035.7214	0	0
2834	19.75730896	437.7182592	52.85132	0	0
2834	19.75730896	438.7261632	62.48822	0	0
2834	19.75730896	443.1397191	21825.18	0	0
2834	19.75730896	444.1420191	6994.9575	0	0
2834	19.75730896	452.7218877	11710.413	0	0
2834	19.75730896	453.7241877	1842.2275	0	0
2834	19.75730896	453.7849981	22073.496	0	0
2834	19.75730896	454.7872981	3198.86	0	0
2834	19.75730896	472.7976629	10038.139	0	0
2834	19.75730896	473.7999629	3346.7988	0	0
2834	19.75730896	488.2435705	32376.709	0	0
2834	19.75730896	489.2458705	9533.305	0	0
2834	19.75730896	494.7148534	8148.0503	0	0
2834	19.75730896	495.7171534	2003.0627	0	0
2834	19.75730896	497.7217534	48.11092	0	0
2834	19.75730896	503.1063177	138027.77	0	0
2834	19.75730896	504.1086177	51099.594	0	0
2834	19.75730896	505.0858861	21227.457	0	0
2834	19.75730896	505.1026403	35600.965	0	0
2834	19.75730896	506.0881861	7650.9116	0	0
2834	19.75730896	506.1049403	11669.4	0	0
2834	19.75730896	519.1381627	666495.4	0	0
2834	19.75730896	520.1404627	175933.69	0	0
2834	19.75730896	521.1344701	180655.47	0	0
2834	19.75730896	522.1367701	53131.41	0	0
2834	19.75730896	523.1309606	15360.719	0	0
2834	19.75730896	524.1332606	4720.1714	0	0
2834	19.75730896	529.6909582	5194.2915	0	0
2834	19.75730896	530.6932582	2298.373	0	0
2834	19.75730896	533.1901952	7370.406	0	0
2834	19.75730896	534.1924952	2967.8442	0	0
2834	19.75730896	536.1644384	156700.81	0	0
2834	19.75730896	536.2072851	14080.503	0	0
2834	19.75730896	537.1667384	58519.793	0	0
2834	19.75730896	537.2095851	5224.792	0	0
2834	19.75730896	538.1607152	38587.2	0	0
2834	19.75730896	539.1630152	11095.545	0	0
2834	19.75730896	562.0464574	11993.469	0	0
2834	19.75730896	563.0487574	4641.2827	0	0
2834	19.75730896	564.1953222	16954.732	0	0
2834	19.75730896	565.1976222	7443.8423	0	0
2834	19.75730896	571.7146596	6369.7812	0	784
2834	19.75730896	572.7169596	1983.1718	0	16
2834	19.75730896	573.7192596	1827.4077	0	16
2834	19.75730896	577.1254674	84125.69	0	0
2834	19.75730896	578.1277674	36111.188	0	0
2834	19.75730896	579.1052343	10659.586	0	0
2834	19.75730896	579.1221105	24076.121	0	0
2834	19.75730896	580.1075343	5250.662	0	0
2834	19.75730896	580.1244105	9110.209	0	0
2834	19.75730896	590.0601293	10509.009	0	0
2834	19.75730896	591.0624293	5125.9644	0	0
2834	19.75730896	593.1570226	384875.62	0	0
2834	19.75730896	594.1593226	203854.45	0	0
2834	19.75730896	595.1539098	118099.36	0	0
2834	19.75730896	596.1562098	46082.203	0	0
2834	19.75730896	607.2084142	23545.836	0	0
2834	19.75730896	608.2107142	8117.131	0	0
2834	19.75730896	609.206339	5516.616	0	0
2834	19.75730896	610.1836034	111411.86	0	0
2834	19.75730896	610.208639	3213.0703	0	0
2834	19.75730896	611.1859034	54682.297	0	0
2834	19.75730896	612.1808568	28444.389	0	0
2834	19.75730896	613.1831568	12648.862	0	0
2834	19.75730896	638.2152807	9446.809	0	0
2834	19.75730896	639.2175807	5564.579	0	0
2834	19.75730896	651.1445409	36558.426	0	0
2834	19.75730896	652.1438695	7862.633	0	0
2834	19.75730896	652.1468409	12273.91	0	0
2834	19.75730896	653.1461695	10761.464	0	0
2834	19.75730896	667.1759435	243237.86	0	0
2834	19.75730896	668.1782435	128005.414	0	0
2834	19.75730896	669.1728612	90406.195	0	16
2834	19.75730896	670.1751612	41310.668	0	16
2834	19.75730896	671.1722509	6651.877	0	0
2834	19.75730896	671.1774612	7672.59	0	16
2834	19.75730896	672.1745509	4475.397	0	0
2834	19.75730896	681.2273961	9084.447	0	0
2834	19.75730896	682.2296961	5834.2505	0	0
2834	19.75730896	684.2024022	43812.668	0	0
2834	19.75730896	685.2047022	26416.424	0	0
2834	19.75730896	686.1988012	14732.029	0	0
2834	19.75730896	687.2011012	9610.939	0	0
2834	19.75730896	712.2338048	6324.1416	0	0
2834	19.75730896	713.2361048	3691.6392	0	0
2834	19.75730896	713.5651647	4648.8877	0	0
2834	19.75730896	714.5674647	3741.4062	0	0
2834	19.75730896	730.5475561	1945.2009	0	0
2834	19.75730896	731.5498561	1937.0664	0	0
2834	19.75730896	741.1949254	98962.766	0	0
2834	19.75730896	742.1972254	67031.43	0	0
2834	19.75730896	743.1921483	48395.035	0	0
2834	19.75730896	744.1944483	21053.32	0	0
2834	19.75730896	745.1895238	8679.788	0	0
2834	19.75730896	746.1918238	4718.3174	0	0
2834	19.75730896	754.5730248	1232.4807	0	0
2834	19.75730896	755.5753248	708.42664	0	0
2834	19.75730896	758.2219335	17881.781	0	0
2834	19.75730896	759.2242335	9231.137	0	0
2834	19.75730896	760.2199193	6442.4097	0	0
2834	19.75730896	761.2222193	3132.9153	0	0
2834	19.75730896	816.2133275	27957.186	0	16
2834	19.75730896	817.2156275	16525.875	0	16
2834	19.75730896	818.2121984	6215.447	0	0
2834	19.75730896	818.2179275	3348.8914	0	16
2834	19.75730896	819.2144984	5578.483	0	0
2834	19.75730896	832.2408239	3440.0295	0	0
2834	19.75730896	833.2431239	2650.021	0	0
2834	19.75730896	834.2402746	3584.6443	0	0
2834	19.75730896	835.2425746	2697.3198	0	0
2834	19.75730896	835.2477239	93.39612	0	0
2834	19.75730896	889.2330724	6875.4897	0	0
2834	19.75730896	890.2318517	5219.884	0	16
2834	19.75730896	890.2353724	3202.0208	0	0
2834	19.75730896	891.2341517	3687.2393	0	16
2834	19.75730896	892.2364517	4191.485	0	16
2834	19.75730896	985.4100914	3645.2087	0	0
2834	19.75730896	986.4123914	762.6151	0	0
2834	19.75730896	988.4169914	103.66263	0	0
2834	19.75730896	1016.419155	3898.0894	0	0
2834	19.75730896	1017.421455	1846.6342	0	0
2834	19.75730896	1039.272213	60051.375	0	0
2834	19.75730896	1040.274513	856.6204	0	0
2834	19.75730896	1193.268856	1523.8191	0	0
2834	19.75730896	1194.271156	1109.3025	0	0
2834	19.75730896	1227.320967	804.13477	0	0
2834	19.75730896	1228.323267	1225.4159	0	0
2834	19.75730896	1265.68812	5864.7476	0	0
2834	19.75730896	1266.69042	4506.6685	0	0
2834	19.75730896	1457.109116	1468.629	0	784
2834	19.75730896	1458.111416	1228.328	0	16
2834	19.75730896	1459.113716	1315.5312	0	16
2834	19.75730896	1584.32962	372.0204	0	0
2834	19.75730896	1585.33192	981.23395	0	0
2834	19.75730896	8678.347301	123.24192	0	16
2834	19.75730896	8679.349601	426.90112	0	16
2834	19.75730896	8680.351901	79.50875	0	16
2834	19.75730896	8725.498509	148.85841	0	16
2834	19.75730896	8726.500809	332.36743	0	16
2834	19.75730896	8727.503109	175.26222	0	16
2835	19.76454625	379.7842351	13656.273	0	0
2835	19.76454625	380.7865351	3257.4868	0	0
2835	19.76454625	382.7911351	62.392323	0	0
2835	19.76454625	382.7922002	4742.5513	0	0
2835	19.76454625	383.7945002	1827.6866	0	0
2835	19.76454625	384.7693883	14272.911	0	0
2835	19.76454625	385.7716883	1375.167	0	0
2835	19.76454625	391.2850637	297339.03	0	0
2835	19.76454625	392.2873637	73670.06	0	0
2835	19.76454625	393.2896637	9182.588	0	0
2835	19.76454625	397.794901	70475.25	0	0
2835	19.76454625	398.797201	3295.1428	0	0
2835	19.76454625	402.206751	7523.022	0	0
2835	19.76454625	403.209051	1704.4506	0	0
2835	19.76454625	404.1494542	18611.4	0	0
2835	19.76454625	405.1517542	2135.6172	0	0
2835	19.76454625	408.786524	53950.527	0	0
2835	19.76454625	409.1111089	24363.361	0	0
2835	19.76454625	409.788824	6475.5493	0	0
2835	19.76454625	410.1134089	4714.8887	0	0
2835	19.76454625	411.7555333	33084.246	0	0
2835	19.76454625	412.7578333	4398.4355	0	0
2835	19.76454625	412.76359	24713.453	0	0
2835	19.76454625	413.76589	2758.218	0	0
2835	19.76454625	414.7624333	160.06026	0	0
2835	19.76454625	415.77049	119.31883	0	0
2835	19.76454625	424.081751	16938.156	0	0
2835	19.76454625	425.084051	3816.6863	0	0
2835	19.76454625	431.0841009	73386.73	0	0
2835	19.76454625	432.0864009	11276.663	0	0
2835	19.76454625	432.1445409	17296.652	0	0
2835	19.76454625	433.1468409	3781.408	0	0
2835	19.76454625	434.7111455	15662.054	0	0
2835	19.76454625	435.7134455	3671.736	0	0
2835	19.76454625	443.1400243	21262.037	0	0
2835	19.76454625	444.1423243	4891.162	0	0
2835	19.76454625	471.7956182	80930.78	0	0
2835	19.76454625	472.7979182	8361.306	0	0
2835	19.76454625	482.6847021	2193.4568	0	0
2835	19.76454625	483.6870021	10392.417	0	0
2835	19.76454625	488.2434484	29887.342	0	0
2835	19.76454625	489.2457484	10183.104	0	0
2835	19.76454625	501.6959173	11967.612	0	0
2835	19.76454625	502.6982173	2202.223	0	0
2835	19.76454625	503.1062261	155080.78	0	0
2835	19.76454625	504.1085261	55308.6	0	0
2835	19.76454625	505.0859624	20633.16	0	0
2835	19.76454625	505.1023809	36587.36	0	0
2835	19.76454625	506.0882624	6710.917	0	0
2835	19.76454625	506.1046809	9941.94	0	0
2835	19.76454625	516.0407812	11094.536	0	0
2835	19.76454625	516.2390233	17724.98	0	0
2835	19.76454625	517.0430812	2668.405	0	0
2835	19.76454625	517.2413233	3096.0212	0	0
2835	19.76454625	519.1380712	674464.5	0	0
2835	19.76454625	520.1403712	325386.78	0	0
2835	19.76454625	521.1344091	182579.78	0	0
2835	19.76454625	522.1367091	60353.65	0	0
2835	19.76454625	523.1313573	17403.771	0	0
2835	19.76454625	524.1336573	4806.541	0	0
2835	19.76454625	525.7138463	11524.907	0	16
2835	19.76454625	526.7161463	1761.5392	0	16
2835	19.76454625	527.7184463	2163.8423	0	16
2835	19.76454625	536.1643468	151366.7	0	0
2835	19.76454625	537.1666468	58408.93	0	0
2835	19.76454625	538.1604406	36363.477	0	0
2835	19.76454625	539.1627406	11961.679	0	0
2835	19.76454625	541.1673406	309.24054	0	0
2835	19.76454625	552.6476537	5307.4395	0	0
2835	19.76454625	553.6499537	2025.1217	0	0
2835	19.76454625	562.0476476	14185.397	0	0
2835	19.76454625	563.0499476	2540.1155	0	0
2835	19.76454625	564.1964513	15511.11	0	0
2835	19.76454625	565.1987513	7553.458	0	0
2835	19.76454625	571.7144262	4768.639	0	0
2835	19.76454625	572.7167262	2825.227	0	0
2835	19.76454625	574.6890966	17138.076	0	0
2835	19.76454625	575.6913966	2585.1755	0	0
2835	19.76454625	577.1251317	84347.516	0	0
2835	19.76454625	578.1274317	39874.977	0	0
2835	19.76454625	579.1053869	12107.521	0	0
2835	19.76454625	579.1226293	19618.19	0	0
2835	19.76454625	580.1076869	6642.356	0	0
2835	19.76454625	580.1249293	9871.758	0	0
2835	19.76454625	590.0596105	11547.948	0	0
2835	19.76454625	591.0619105	3159.4783	0	0
2835	19.76454625	593.1569616	398634.03	0	0
2835	19.76454625	594.1592616	196593.28	0	0
2835	19.76454625	595.1534826	124828.016	0	0
2835	19.76454625	596.1557826	48042.97	0	0
2835	19.76454625	596.6396276	10139.98	0	0
2835	19.76454625	597.1506139	13331.462	0	0
2835	19.76454625	597.6419276	6116.3315	0	0
2835	19.76454625	598.1529139	7216.709	0	0
2835	19.76454625	607.2084447	21336.814	0	0
2835	19.76454625	608.2107447	8498.689	0	0
2835	19.76454625	610.1835424	98160.43	0	0
2835	19.76454625	611.1858424	42735.82	0	0
2835	19.76454625	612.1797887	32323.254	0	0
2835	19.76454625	613.1820887	14126.168	0	0
2835	19.76454625	638.2143957	9287.021	0	0
2835	19.76454625	639.2166957	6667.236	0	0
2835	19.76454625	651.1444494	33892.59	0	0
2835	19.76454625	652.1467494	19722.807	0	0
2835	19.76454625	653.1418859	12865.965	0	0
2835	19.76454625	654.1441859	3892.3357	0	0
2835	19.76454625	667.1758825	234050.27	0	0
2835	19.76454625	668.1781825	136392.39	0	0
2835	19.76454625	669.1729223	85066.46	0	0
2835	19.76454625	670.1752223	42989.137	0	0
2835	19.76454625	681.2277318	8851.036	0	0
2835	19.76454625	682.2300318	6825.3936	0	0
2835	19.76454625	684.2026464	55022.812	0	0
2835	19.76454625	685.2049464	31477.988	0	0
2835	19.76454625	686.1995336	17028.361	0	0
2835	19.76454625	687.2018336	6627.4194	0	0
2835	19.76454625	698.2551061	2716.6787	0	0
2835	19.76454625	699.2574061	2287.61	0	0
2835	19.76454625	712.23411	5483.125	0	0
2835	19.76454625	713.23641	2559.698	0	0
2835	19.76454625	741.1947729	105675.05	0	0
2835	19.76454625	742.1970729	67727.36	0	0
2835	19.76454625	743.1918432	45923.28	0	0
2835	19.76454625	744.1907445	9463.628	0	16
2835	19.76454625	744.1941432	17716.104	0	0
2835	19.76454625	745.1905614	8471.446	0	16
2835	19.76454625	745.1930445	3661.12	0	16
2835	19.76454625	746.1928614	1566.3606	0	0
2835	19.76454625	746.1953445	975.16754	0	16
2835	19.76454625	755.2474767	3143.654	0	0
2835	19.76454625	756.2497767	2744.481	0	0
2835	19.76454625	758.2213231	18482.16	0	0
2835	19.76454625	759.2236231	11980.382	0	0
2835	19.76454625	760.2171417	7244.165	0	16
2835	19.76454625	761.2194417	4729.059	0	16
2835	19.76454625	762.2217417	4792.1187	0	16
2835	19.76454625	815.2135412	34783.93	0	16
2835	19.76454625	816.2158412	28289.965	0	16
2835	19.76454625	817.2114354	16118.12	0	16
2835	19.76454625	817.2181412	4166.641	0	16
2835	19.76454625	818.2107335	3959.9126	0	16
2835	19.76454625	818.2137354	6866.595	0	16
2835	19.76454625	819.2130335	2327.2263	0	0
2835	19.76454625	819.2160354	2670.6902	0	48
2835	19.76454625	832.2398778	7211.7065	0	0
2835	19.76454625	833.2421778	3927.7908	0	0
2835	19.76454625	834.5061742	3054.8823	0	0
2835	19.76454625	835.5084742	2572.9973	0	0
2835	19.76454625	874.4906578	930.00073	0	0
2835	19.76454625	875.4929578	1139.6527	0	0
2835	19.76454625	889.2307729	9312.151	0	16
2835	19.76454625	890.2330729	5888.198	0	16
2835	19.76454625	891.2309362	4474.1196	0	0
2835	19.76454625	891.2353729	1280.2736	0	16
2835	19.76454625	892.2332362	4262.9	0	0
2835	19.76454625	980.4064598	1008.9666	0	0
2835	19.76454625	981.4087598	2328.3186	0	0
2835	19.76454625	998.3556786	2451.969	0	0
2835	19.76454625	999.3579786	985.19305	0	0
2835	19.76454625	1015.416937	8559.851	1	48
2835	19.76454625	1016.419237	4649.3877	1	48
2835	19.76454625	1017.420223	1642.8496	1	48
2835	19.76454625	1017.421537	1468.9722	0	16
2835	19.76454625	1018.422523	897.43616	0	16
2835	19.76454625	1018.423837	352.95782	0	16
2835	19.76454625	8725.501805	155.33282	0	16
2835	19.76454625	8726.504105	246.95703	0	16
2835	19.76454625	8727.506405	244.37883	0	16
2836	19.77178999	384.7690526	11952.005	0	0
2836	19.77178999	385.7397405	10698.088	0	0
2836	19.77178999	385.7713526	3443.79	0	0
2836	19.77178999	385.7760412	9644.155	0	0
2836	19.77178999	386.7420405	1283.99	0	0
2836	19.77178999	386.7783412	1408.7037	0	0
2836	19.77178999	388.7466405	48.525146	0	0
2836	19.77178999	391.2850739	272723.16	0	0
2836	19.77178999	392.2873739	72572.67	0	0
2836	19.77178999	393.2896739	11489.144	0	0
2836	19.77178999	398.7969045	5261.912	0	0
2836	19.77178999	399.7992045	1443.7941	0	0
2836	19.77178999	400.8015045	2854.6345	0	0
2836	19.77178999	404.1499827	14654.297	0	0
2836	19.77178999	405.1522827	3190.079	0	0
2836	19.77178999	406.1545827	1624.9773	0	0
2836	19.77178999	408.7869207	54346.71	0	0
2836	19.77178999	409.1109258	25207.566	0	0
2836	19.77178999	409.7892207	3419.3018	0	0
2836	19.77178999	410.1132258	6075.303	0	0
2836	19.77178999	411.7555028	40724.48	0	0
2836	19.77178999	411.7938207	257.4448	0	0
2836	19.77178999	412.7578028	2948.1091	0	0
2836	19.77178999	412.7636968	26550.846	0	0
2836	19.77178999	413.7659968	2974.928	0	0
2836	19.77178999	414.7624028	194.60033	0	0
2836	19.77178999	415.7705968	128.20145	0	0
2836	19.77178999	419.3160497	13843.435	0	0
2836	19.77178999	420.3183497	3172.4207	0	0
2836	19.77178999	424.0818883	13421.872	0	0
2836	19.77178999	425.0841883	2016.4199	0	0
2836	19.77178999	434.7113439	19026.598	0	0
2836	19.77178999	434.7509099	3849.604	0	0
2836	19.77178999	435.7136439	2520.4321	0	0
2836	19.77178999	435.7193548	12904.847	0	0
2836	19.77178999	435.7532099	2183.1074	0	0
2836	19.77178999	436.7216548	1870.3169	0	0
2836	19.77178999	438.7262548	66.018936	0	0
2836	19.77178999	443.139475	26444.324	0	0
2836	19.77178999	444.141775	5341.571	0	0
2836	19.77178999	451.7135564	13002.39	0	0
2836	19.77178999	452.7158564	2887.7085	0	0
2836	19.77178999	452.7224676	17224.803	0	0
2836	19.77178999	453.7247676	2375.0396	0	0
2836	19.77178999	453.784464	22220.95	0	0
2836	19.77178999	454.7204564	69.98101	0	0
2836	19.77178999	454.786764	2964.3694	0	0
2836	19.77178999	455.7293676	91.19463	0	0
2836	19.77178999	472.7972204	7745.7827	0	0
2836	19.77178999	473.7995204	2422.311	0	0
2836	19.77178999	483.6856328	11818.758	0	0
2836	19.77178999	484.6879328	2207.9177	0	0
2836	19.77178999	486.6925328	67.30304	0	0
2836	19.77178999	487.7354223	6929.6875	0	0
2836	19.77178999	488.243601	30449.584	0	0
2836	19.77178999	488.7377223	1900.5846	0	0
2836	19.77178999	489.245901	8307.539	0	0
2836	19.77178999	493.2096197	3510.0593	0	0
2836	19.77178999	494.2119197	2330.3083	0	0
2836	19.77178999	503.1062566	147792.94	0	0
2836	19.77178999	504.1085566	54175.35	0	0
2836	19.77178999	505.0857641	23060.367	0	0
2836	19.77178999	505.102503	34234.227	0	0
2836	19.77178999	506.0880641	8676.153	0	0
2836	19.77178999	506.104803	9379.322	0	0
2836	19.77178999	516.040537	11070.494	0	0
2836	19.77178999	516.2387792	14446.508	0	0
2836	19.77178999	517.042837	4489.256	0	0
2836	19.77178999	517.2410792	4199.4614	0	0
2836	19.77178999	519.1380712	685380.44	0	0
2836	19.77178999	520.1403712	180918.75	0	0
2836	19.77178999	521.1343175	172566.84	0	0
2836	19.77178999	522.1366175	47736.26	0	0
2836	19.77178999	523.1324865	15343.573	0	0
2836	19.77178999	524.1347865	4684.557	0	0
2836	19.77178999	536.1643468	159551.44	0	0
2836	19.77178999	537.1666468	66413.36	0	0
2836	19.77178999	538.1608983	29695.94	0	0
2836	19.77178999	539.1631983	8145.897	0	0
2836	19.77178999	547.0438329	4310.339	0	0
2836	19.77178999	548.0461329	2807.4392	0	0
2836	19.77178999	562.0470067	11492.028	0	0
2836	19.77178999	563.0493067	3577.984	0	0
2836	19.77178999	564.1962072	16350.52	0	0
2836	19.77178999	565.1985072	7905.222	0	0
2836	19.77178999	570.7126867	36401.066	0	0
2836	19.77178999	571.7149867	4528.0015	0	0
2836	19.77178999	574.6887609	14590.339	0	0
2836	19.77178999	575.6910609	3554.1548	0	0
2836	19.77178999	577.1252843	75591.23	0	0
2836	19.77178999	578.1275843	41026.527	0	0
2836	19.77178999	579.1050817	11029.28	0	0
2836	19.77178999	579.1216217	27844.053	0	784
2836	19.77178999	580.1073817	6332.645	0	0
2836	19.77178999	580.1239217	9132.71	0	16
2836	19.77178999	581.1262217	2250.786	0	16
2836	19.77178999	590.0416662	7244.29	0	0
2836	19.77178999	590.0600377	11346.692	0	0
2836	19.77178999	591.0439662	2522.8113	0	0
2836	19.77178999	591.0623377	3844.6309	0	0
2836	19.77178999	593.1569921	377345.53	0	0
2836	19.77178999	594.1592921	203439.2	0	0
2836	19.77178999	595.1536352	107806.65	0	0
2836	19.77178999	596.1559352	41204.22	0	0
2836	19.77178999	596.6405126	13251.168	0	0
2836	19.77178999	597.1515905	13677.75	0	0
2836	19.77178999	597.6428126	4957.6177	0	0
2836	19.77178999	598.1538905	5301.5273	0	0
2836	19.77178999	607.2090551	20483.955	0	0
2836	19.77178999	608.2113551	10647.873	0	0
2836	19.77178999	610.1833593	101123.805	0	0
2836	19.77178999	611.1856593	53291.758	0	0
2836	19.77178999	612.1801854	28067.26	0	0
2836	19.77178999	613.1824854	14972.037	0	0
2836	19.77178999	616.1893854	58.854317	0	0
2836	19.77178999	624.2357274	4339.125	0	0
2836	19.77178999	625.2380274	3146.603	0	0
2836	19.77178999	638.215006	10334.09	0	0
2836	19.77178999	639.217306	4796.137	0	0
2836	19.77178999	651.1444188	35021.68	0	0
2836	19.77178999	652.1467188	19365.041	0	0
2836	19.77178999	653.1428319	11841.564	0	0
2836	19.77178999	654.1451319	5401.8647	0	0
2836	19.77178999	667.175913	231334.44	0	0
2836	19.77178999	668.178213	136913.77	0	0
2836	19.77178999	669.1727086	89019.05	0	0
2836	19.77178999	670.1750086	39490.777	0	0
2836	19.77178999	671.1702062	10417.02	0	0
2836	19.77178999	672.1725062	4884.649	0	0
2836	19.77178999	681.2282812	11452.974	0	0
2836	19.77178999	682.2305812	6502.2617	0	0
2836	19.77178999	684.2027074	50324.098	0	0
2836	19.77178999	685.2050074	20076.719	0	0
2836	19.77178999	686.1995641	15585.795	0	0
2836	19.77178999	687.2018641	7027.5938	0	0
2836	19.77178999	712.2338354	7459.8145	0	0
2836	19.77178999	713.2326757	3372.2947	0	0
2836	19.77178999	713.2361354	2752.2654	0	0
2836	19.77178999	713.5638219	3389.7512	0	0
2836	19.77178999	714.2349757	2321.1418	0	0
2836	19.77178999	714.5661219	2214.1206	0	0
2836	19.77178999	725.1634923	3623.8965	0	0
2836	19.77178999	726.1657923	2771.5574	0	0
2836	19.77178999	741.1948644	106227.28	0	0
2836	19.77178999	742.1971644	72616.83	0	0
2836	19.77178999	743.1926671	48559.35	0	0
2836	19.77178999	744.1949671	25591.99	0	0
2836	19.77178999	755.247141	6598.191	0	0
2836	19.77178999	756.249441	2833.8557	0	0
2836	19.77178999	758.2219335	17338.8	0	0
2836	19.77178999	759.2242335	11311.282	0	0
2836	19.77178999	760.21937	7270.0566	0	0
2836	19.77178999	761.22167	3746.6345	0	0
2836	19.77178999	815.2135412	36308.523	0	16
2836	19.77178999	816.2158412	23966.23	0	16
2836	19.77178999	817.2127477	14712.86	0	0
2836	19.77178999	817.2181412	4349.271	0	16
2836	19.77178999	818.2150477	9083.174	0	0
2836	19.77178999	889.2329809	8963.631	0	16
2836	19.77178999	890.2352809	8474.308	0	16
2836	19.77178999	891.2307531	5544.9526	0	0
2836	19.77178999	891.2375809	1232.361	0	16
2836	19.77178999	892.2330531	4242.7837	0	0
2836	19.77178999	1016.42001	4058.7812	0	0
2836	19.77178999	1017.42231	2239.0652	0	0
2836	19.77178999	1018.363552	1168.8394	0	0
2836	19.77178999	1019.365852	792.76917	0	0
2836	19.77178999	1039.273373	65560.89	0	0
2836	19.77178999	1040.275673	952.2538	0	0
2836	19.77178999	1077.313961	1850.2957	0	784
2836	19.77178999	1078.316261	1211.686	0	16
2836	19.77178999	1079.318561	1399.8284	0	16
2836	19.77178999	1083.311153	1062.2188	0	0
2836	19.77178999	1084.313453	995.52515	0	0
2836	19.77178999	1275.391645	738.804	0	0
2836	19.77178999	1276.393945	1304.6842	0	0
2836	19.77178999	1421.16003	1609.0059	0	0
2836	19.77178999	1422.16233	1207.384	0	0
2836	19.77178999	1584.328949	629.9671	0	0
2836	19.77178999	1585.331249	422.31998	0	0
2837	19.77903171	384.7690069	12072.777	0	0
2837	19.77903171	385.7396642	11956.637	0	0
2837	19.77903171	385.7713069	2432.4456	0	0
2837	19.77903171	385.7764531	9777.71	0	0
2837	19.77903171	386.7419642	1889.6194	0	0
2837	19.77903171	386.7787531	3305.3093	0	0
2837	19.77903171	387.7759069	55.477398	0	0
2837	19.77903171	389.7138311	2818.2273	0	0
2837	19.77903171	390.7161311	2227.8794	0	0
2837	19.77903171	390.8158056	10902.975	0	0
2837	19.77903171	391.8181056	2583.4094	0	0
2837	19.77903171	392.287943	45438.33	0	0
2837	19.77903171	393.290243	7890.896	0	0
2837	19.77903171	397.7947637	70766.32	0	0
2837	19.77903171	398.7970637	2758.516	0	0
2837	19.77903171	399.3470861	5012.763	0	0
2837	19.77903171	400.3493861	1844.7833	0	0
2837	19.77903171	404.1495763	16553.576	0	0
2837	19.77903171	405.1518763	3416.5386	0	0
2837	19.77903171	408.7865392	49409.895	0	0
2837	19.77903171	409.1110021	35274.15	0	0
2837	19.77903171	409.7888392	3119.3987	0	0
2837	19.77903171	410.1133021	6891.423	0	0
2837	19.77903171	411.7554571	43935.062	0	0
2837	19.77903171	412.7577571	4730.89	0	0
2837	19.77903171	412.7636205	31585.102	0	0
2837	19.77903171	413.7659205	3077.8513	0	0
2837	19.77903171	413.7711889	8987.36	0	0
2837	19.77903171	414.7623571	211.4653	0	0
2837	19.77903171	414.7734889	1743.286	0	0
2837	19.77903171	415.0354101	25121.072	0	0
2837	19.77903171	415.7705205	152.0542	0	0
2837	19.77903171	416.0377101	5076.2593	0	0
2837	19.77903171	419.3160192	17201.4	0	0
2837	19.77903171	420.3183192	5425.154	0	0
2837	19.77903171	429.0873662	345869.8	0	0
2837	19.77903171	430.0896662	98468.43	0	0
2837	19.77903171	434.7112829	13820.22	0	0
2837	19.77903171	435.7135829	2700.0586	0	0
2837	19.77903171	435.7190954	12881.899	0	0
2837	19.77903171	436.7213954	3191.6316	0	0
2837	19.77903171	437.7181829	71.30788	0	0
2837	19.77903171	438.7259954	67.35207	0	0
2837	19.77903171	441.7289983	5745.678	0	0
2837	19.77903171	442.7312983	2425.2024	0	0
2837	19.77903171	443.1398565	20719.566	0	0
2837	19.77903171	444.1421565	4959.9556	0	0
2837	19.77903171	444.7358983	30.284882	0	0
2837	19.77903171	446.7133428	4736.571	0	784
2837	19.77903171	447.0984594	15964.214	0	0
2837	19.77903171	447.7156428	1899.9927	0	16
2837	19.77903171	448.1007594	2543.1926	0	0
2837	19.77903171	448.7179428	1500.1844	0	16
2837	19.77903171	449.7202428	25.24835	0	0
2837	19.77903171	451.7137853	12411.841	0	0
2837	19.77903171	452.7160853	1856.9843	0	0
2837	19.77903171	452.722025	12112.294	0	0
2837	19.77903171	453.724325	2335.583	0	0
2837	19.77903171	453.784937	23275.854	0	0
2837	19.77903171	454.7206853	65.747345	0	0
2837	19.77903171	454.787237	3210.7666	0	0
2837	19.77903171	457.7604162	13178.906	0	0
2837	19.77903171	458.7627162	2470.7954	0	0
2837	19.77903171	459.1706029	4009.9502	0	0
2837	19.77903171	460.1729029	1956.9175	0	0
2837	19.77903171	471.7953893	78173.1	0	0
2837	19.77903171	472.7976893	8748.993	0	0
2837	19.77903171	488.2440582	29658.104	0	16
2837	19.77903171	489.2463582	6949.6655	0	16
2837	19.77903171	490.2486582	1928.2795	0	16
2837	19.77903171	493.2096502	4087.2483	0	0
2837	19.77903171	494.2119502	1986.8124	0	0
2837	19.77903171	497.7192174	26153.895	0	0
2837	19.77903171	498.7215174	2463.9421	0	0
2837	19.77903171	499.7238174	1876.264	0	0
2837	19.77903171	501.6966848	7588.9707	0	784
2837	19.77903171	502.6989848	3086.6475	0	16
2837	19.77903171	503.1063329	158817.73	0	0
2837	19.77903171	503.7012848	2022.8221	0	16
2837	19.77903171	504.1086329	68752.23	0	0
2837	19.77903171	505.102625	32863.086	0	0
2837	19.77903171	506.104925	9018.461	0	0
2837	19.77903171	508.2126409	13705.748	0	0
2837	19.77903171	509.2149409	1610.8982	0	0
2837	19.77903171	516.0415746	6132.7563	0	0
2837	19.77903171	516.2385656	18642.688	0	0
2837	19.77903171	517.0438746	2707.871	0	0
2837	19.77903171	517.1591283	5638.287	0	0
2837	19.77903171	517.2408656	5289.1973	0	0
2837	19.77903171	518.1614283	2818.2195	0	0
2837	19.77903171	519.1380407	667019	0	0
2837	19.77903171	520.1403407	323443.9	0	0
2837	19.77903171	521.1352529	179130.27	0	0
2837	19.77903171	522.1375529	48176.96	0	0
2837	19.77903171	523.1319066	15499.46	0	0
2837	19.77903171	523.1398529	2228.0242	0	0
2837	19.77903171	524.1342066	3402.664	0	0
2837	19.77903171	536.1644079	148014	0	0
2837	19.77903171	537.1667079	60334.543	0	0
2837	19.77903171	538.1615697	37004.895	0	0
2837	19.77903171	539.1638697	9472.488	0	0
2837	19.77903171	562.0467016	11782.079	0	0
2837	19.77903171	563.0490016	3153.4844	0	0
2837	19.77903171	564.1958104	17571.959	0	0
2837	19.77903171	565.1981104	7089.551	0	0
2837	19.77903171	570.7121679	35610.805	0	0
2837	19.77903171	571.7144679	5626.0195	0	0
2837	19.77903171	577.125559	89437.38	0	0
2837	19.77903171	578.127859	36948.188	0	0
2837	19.77903171	579.1050207	11266.779	0	0
2837	19.77903171	579.1227208	21358.23	0	0
2837	19.77903171	580.1073207	2537.953	0	0
2837	19.77903171	580.1250208	7839.1646	0	0
2837	19.77903171	590.0418798	7744.566	0	0
2837	19.77903171	590.0597326	8477.383	0	0
2837	19.77903171	591.0441798	1939.3379	0	0
2837	19.77903171	591.0620326	6142.393	0	0
2837	19.77903171	593.1569921	363496.66	0	0
2837	19.77903171	594.1592921	180337.5	0	0
2837	19.77903171	595.1538183	120345.96	0	0
2837	19.77903171	596.1561183	45253.54	0	0
2837	19.77903171	607.2093603	16233.32	0	0
2837	19.77903171	608.2116603	7462.8633	0	0
2837	19.77903171	610.1835119	102567.59	0	0
2837	19.77903171	611.1858119	53219.734	0	0
2837	19.77903171	612.180216	33933.906	0	0
2837	19.77903171	613.182516	13178.08	0	0
2837	19.77903171	638.2150365	12075.024	0	0
2837	19.77903171	639.2173365	3043.1492	0	0
2837	19.77903171	651.1440832	44837.05	0	0
2837	19.77903171	652.1463832	21539.754	0	0
2837	19.77903171	653.1426183	17609.004	0	0
2837	19.77903171	654.1449183	6630.3647	0	0
2837	19.77903171	667.1759435	241856.67	0	0
2837	19.77903171	668.1782435	142277.98	0	0
2837	19.77903171	669.1731664	89177.17	0	0
2837	19.77903171	670.1754664	40155.29	0	0
2837	19.77903171	671.1698095	17649.406	0	0
2837	19.77903171	672.1721095	3615.1045	0	0
2837	19.77903171	681.228098	4557.2173	0	16
2837	19.77903171	682.2279455	3939.9697	0	0
2837	19.77903171	682.230398	1607.0253	0	16
2837	19.77903171	683.2302455	2114.8606	0	0
2837	19.77903171	683.232698	610.375	0	16
2837	19.77903171	684.2024633	46438.32	0	0
2837	19.77903171	685.2047633	29840.111	0	0
2837	19.77903171	686.1996251	19811.508	0	0
2837	19.77903171	687.2019251	6470.3623	0	0
2837	19.77903171	710.0849401	3069.177	0	0
2837	19.77903171	711.0872401	2808.7866	0	0
2837	19.77903171	715.5465795	2107.3022	0	0
2837	19.77903171	716.5488795	2780.0884	0	0
2837	19.77903171	725.1625463	3636.2637	0	0
2837	19.77903171	726.1648463	3072.8655	0	0
2837	19.77903171	741.195078	111256.695	0	0
2837	19.77903171	742.197378	65228.85	0	0
2837	19.77903171	743.1918737	52837.25	0	0
2837	19.77903171	744.1941737	23684.893	0	0
2837	19.77903171	755.2473852	5479.4883	0	0
2837	19.77903171	756.2496852	3705.6008	0	0
2837	19.77903171	758.2222692	20173.365	0	0
2837	19.77903171	759.2245692	12949.075	0	0
2837	19.77903171	760.2205297	8569.02	0	0
2837	19.77903171	761.2228297	3022.9722	0	0
2837	19.77903171	781.5614276	138985.28	0	0
2837	19.77903171	782.5637276	5401.0625	0	0
2837	19.77903171	783.5660276	13780.616	0	0
2837	19.77903171	785.5706276	527.6752	0	0
2837	19.77903171	785.58987	2619.3376	0	16
2837	19.77903171	786.59217	913.1727	0	16
2837	19.77903171	787.59447	740.19965	0	16
2837	19.77903171	815.2135412	34432.17	0	16
2837	19.77903171	816.2158412	23153.104	0	16
2837	19.77903171	817.2181412	24374.855	0	16
2837	19.77903171	818.2111913	11177.35	0	16
2837	19.77903171	819.2134913	6133.0547	0	16
2837	19.77903171	820.2157913	3334.548	0	16
2837	19.77903171	845.427578	849.2015	0	0
2837	19.77903171	846.429878	3356.1035	0	0
2837	19.77903171	889.2335607	6738.9644	0	16
2837	19.77903171	890.2358607	5187.4116	0	16
2837	19.77903171	891.2317907	5303.27	0	0
2837	19.77903171	891.2381607	926.5041	0	16
2837	19.77903171	892.2340907	3648.5603	0	0
2837	19.77903171	980.404995	1477.6991	0	0
2837	19.77903171	981.407295	2809.935	0	0
2837	19.77903171	1016.419582	2851.3408	0	0
2837	19.77903171	1017.421882	1522.4669	0	0
2837	19.77903171	1310.584238	4903.927	0	0
2837	19.77903171	1311.586538	3191.0334	0	0
2837	19.77903171	1383.420896	5654.693	0	0
2837	19.77903171	1384.423196	28661.299	0	0
2837	19.77903171	1387.430096	7203.61	0	0
2837	19.77903171	1584.328766	400.35635	0	0
2837	19.77903171	1585.331066	378.6434	0	0
2838	19.78625001	384.7686864	15501.38	0	0
2838	19.78625001	385.7709864	3015.2192	0	0
2838	19.78625001	387.7755864	71.13948	0	0
2838	19.78625001	393.2910253	7443.8535	0	0
2838	19.78625001	394.2933253	1792.7966	0	0
2838	19.78625001	398.7974437	5455.984	0	0
2838	19.78625001	399.7997437	1708.2876	0	0
2838	19.78625001	400.8020437	1639.9744	0	0
2838	19.78625001	404.1493932	14859.588	0	0
2838	19.78625001	405.1516932	1406.6704	0	0
2838	19.78625001	408.7868596	55892.52	0	0
2838	19.78625001	409.1109105	31845.947	0	0
2838	19.78625001	409.7891596	3025.4531	0	0
2838	19.78625001	410.1132105	5775.7363	0	0
2838	19.78625001	411.7555028	39889.258	0	0
2838	19.78625001	412.7578028	2504.526	0	0
2838	19.78625001	414.7624028	190.23277	0	0
2838	19.78625001	415.035288	34473.617	0	0
2838	19.78625001	416.037588	6930.653	0	0
2838	19.78625001	419.3161107	15010.863	0	0
2838	19.78625001	420.3184107	4730.1094	0	0
2838	19.78625001	424.08169	16903.611	0	0
2838	19.78625001	425.08399	1782.4633	0	0
2838	19.78625001	432.1443426	19009.768	0	0
2838	19.78625001	433.1466426	3834.1655	0	0
2838	19.78625001	434.7112218	14272.016	0	16
2838	19.78625001	435.7135218	3188.7642	0	16
2838	19.78625001	436.7158218	3783.5754	0	16
2838	19.78625001	443.1397649	23016.738	0	0
2838	19.78625001	443.7999212	15621.343	0	0
2838	19.78625001	444.1420649	6678.084	0	0
2838	19.78625001	444.8022212	2103.2441	0	0
2838	19.78625001	449.1120702	23002.654	0	0
2838	19.78625001	450.1143702	2186.343	0	0
2838	19.78625001	462.1451055	87259.375	0	0
2838	19.78625001	463.1474055	27943.217	0	0
2838	19.78625001	464.1420232	20632.41	0	0
2838	19.78625001	465.1443232	4904.099	0	0
2838	19.78625001	471.7958318	74994.73	0	0
2838	19.78625001	472.7981318	6252.9727	0	0
2838	19.78625001	483.685526	12461.726	0	0
2838	19.78625001	484.687826	2118.641	0	0
2838	19.78625001	488.2438146	28088.719	0	0
2838	19.78625001	489.2461146	3848.4006	0	0
2838	19.78625001	490.176386	7377.8154	0	0
2838	19.78625001	491.178686	2907.2646	0	0
2838	19.78625001	501.6968023	9107.047	0	0
2838	19.78625001	502.6991023	2234.9702	0	0
2838	19.78625001	503.1064245	148676.16	0	0
2838	19.78625001	504.1087245	62854.65	0	0
2838	19.78625001	505.1026708	30753.512	0	0
2838	19.78625001	506.1049708	10775.826	0	0
2838	19.78625001	516.2385045	15155.612	0	0
2838	19.78625001	517.2408045	5465.955	0	0
2838	19.78625001	519.1381017	660336.7	0	0
2838	19.78625001	520.1404017	326270.5	0	0
2838	19.78625001	521.1350698	180569	0	0
2838	19.78625001	522.1373698	50404.527	0	0
2838	19.78625001	523.1318456	12389.045	0	0
2838	19.78625001	523.1396698	2965.9802	0	0
2838	19.78625001	523.6457713	5450.9414	0	16
2838	19.78625001	524.1341456	5857.0312	0	0
2838	19.78625001	524.6480713	2393.273	0	16
2838	19.78625001	525.6503713	2266.5938	0	16
2838	19.78625001	533.1894933	7590.9653	0	0
2838	19.78625001	534.1917933	2908.0525	0	0
2838	19.78625001	536.1642858	163296.39	0	0
2838	19.78625001	537.1665858	64387.79	0	0
2838	19.78625001	538.1603185	38464.004	0	0
2838	19.78625001	539.1626185	13026.839	0	0
2838	19.78625001	560.1424657	2224.4348	0	0
2838	19.78625001	561.1447657	1936.2074	0	0
2838	19.78625001	562.04661	10997.45	0	0
2838	19.78625001	563.04891	4837.129	0	0
2838	19.78625001	564.1962682	17902.84	0	0
2838	19.78625001	565.1985682	8193.073	0	0
2838	19.78625001	566.1933996	3845.0334	0	0
2838	19.78625001	567.1956996	1787.2983	0	0
2838	19.78625001	570.7121679	37852.938	0	0
2838	19.78625001	571.7144679	4425.056	0	0
2838	19.78625001	577.1252843	89938.81	0	0
2838	19.78625001	578.1275843	35682.3	0	0
2838	19.78625001	579.1051732	14945.589	0	0
2838	19.78625001	579.121256	21003.912	0	0
2838	19.78625001	580.1074732	6484.0054	0	0
2838	19.78625001	580.123556	8267.949	0	0
2838	19.78625001	590.0415746	8209.593	0	0
2838	19.78625001	590.0597021	10992.346	0	0
2838	19.78625001	591.0438746	2180.9346	0	0
2838	19.78625001	591.0620021	3791.6514	0	0
2838	19.78625001	593.1569921	366677.5	0	0
2838	19.78625001	594.1592921	189791.27	0	0
2838	19.78625001	595.1536657	118196.53	0	0
2838	19.78625001	596.1559657	44129.28	0	0
2838	19.78625001	607.2082311	21311.225	0	0
2838	19.78625001	608.2105311	11208.289	0	0
2838	19.78625001	610.1832982	104801.15	0	0
2838	19.78625001	611.1855982	49221.86	0	0
2838	19.78625001	612.1798498	29385.553	0	0
2838	19.78625001	613.1821498	10619.014	0	0
2838	19.78625001	638.2145177	10531.451	0	0
2838	19.78625001	639.2168177	4959.6523	0	0
2838	19.78625001	651.1445409	36222.98	0	0
2838	19.78625001	652.1468409	20058.059	0	0
2838	19.78625001	653.1419164	11889.254	0	0
2838	19.78625001	654.1442164	5133.772	0	0
2838	19.78625001	667.1759435	232459.23	0	0
2838	19.78625001	668.1782435	138943.4	0	0
2838	19.78625001	669.1727086	88084.17	0	0
2838	19.78625001	670.1750086	40131.94	0	0
2838	19.78625001	671.1700841	9556.038	0	0
2838	19.78625001	672.1723841	7728.393	0	0
2838	19.78625001	681.2285863	9191.411	0	0
2838	19.78625001	682.2308863	5937.3604	0	0
2838	19.78625001	684.2024938	47384.953	0	0
2838	19.78625001	685.2047938	30933.818	0	0
2838	19.78625001	686.1990143	21868.088	0	16
2838	19.78625001	687.2013143	8693.967	0	16
2838	19.78625001	688.2036143	1901.23	0	16
2838	19.78625001	710.0842077	4756.502	0	0
2838	19.78625001	711.0865077	3037.2534	0	0
2838	19.78625001	712.2333471	8675.524	0	0
2838	19.78625001	713.2356471	5540.994	0	0
2838	19.78625001	725.163767	5330.7505	0	0
2838	19.78625001	726.166067	3075.7185	0	0
2838	19.78625001	741.1948644	100069.61	0	0
2838	19.78625001	742.1971644	61749.508	0	0
2838	19.78625001	743.1930028	48101.27	0	0
2838	19.78625001	744.1953028	23449.943	0	0
2838	19.78625001	745.1923009	7367.416	0	0
2838	19.78625001	746.1946009	2699.2969	0	0
2838	19.78625001	759.2214147	11549.046	0	0
2838	19.78625001	760.2237147	5383.5063	0	0
2838	19.78625001	761.2177831	3464.9036	0	0
2838	19.78625001	762.2200831	3199.589	0	0
2838	19.78625001	781.5616311	130144.59	0	0
2838	19.78625001	782.5639311	5183.9214	0	0
2838	19.78625001	783.5662311	37045.36	0	0
2838	19.78625001	785.5708311	495.46103	0	0
2838	19.78625001	787.5754311	10.547836	0	0
2838	19.78625001	799.4460717	1846.4004	0	0
2838	19.78625001	800.4483717	1065.1736	0	0
2838	19.78625001	815.2132055	31152.982	0	0
2838	19.78625001	816.2155055	21770.236	0	0
2838	19.78625001	817.2094513	15087.764	0	16
2838	19.78625001	818.2106115	3959.4536	0	16
2838	19.78625001	818.2117513	6427.6353	0	16
2838	19.78625001	819.2129115	1730.8044	0	16
2838	19.78625001	819.2140513	1814.5142	0	16
2838	19.78625001	889.2326757	7328.599	0	0
2838	19.78625001	890.2349757	6201.563	0	0
2838	19.78625001	892.2395757	3478.3142	0	0
2838	19.78625001	983.4308263	4593.199	0	0
2838	19.78625001	984.4331263	3113.7747	0	0
2838	19.78625001	985.4112816	1581.9805	0	0
2838	19.78625001	986.4135816	1064.1377	0	0
2838	19.78625001	1016.417812	4288.893	0	16
2838	19.78625001	1017.420112	2370.506	0	16
2838	19.78625001	1018.422412	949.74243	0	16
2838	19.78625001	1155.249264	2256.3418	0	0
2838	19.78625001	1156.251564	1178.2006	0	0
2838	19.78625001	1221.357313	4083.5422	0	0
2838	19.78625001	1222.359613	536.8648	0	0
2838	19.78625001	1224.364213	934.7502	0	0
2838	19.78625001	1268.231686	1080.5822	0	0
2838	19.78625001	1269.233986	1070.588	0	0
2838	19.78625001	1584.331207	377.57355	0	0
2838	19.78625001	1585.333507	609.7331	0	0
2838	19.78625001	8535.858183	195.69623	0	784
2838	19.78625001	8536.860483	107.01251	0	16
2838	19.78625001	8537.862783	72.82293	0	16
2839	19.79353534	384.7687475	16952.72	0	0
2839	19.79353534	385.7397252	12580.402	0	0
2839	19.79353534	385.7710475	1935.6447	0	0
2839	19.79353534	386.7420252	3502.1653	0	0
2839	19.79353534	388.7466252	58.789356	0	0
2839	19.79353534	391.2850433	293281.56	0	0
2839	19.79353534	392.2873433	77235.04	0	0
2839	19.79353534	393.2896433	8336.537	0	0
2839	19.79353534	398.7971893	3383.9795	0	0
2839	19.79353534	399.7994893	1620.8092	0	0
2839	19.79353534	400.8017893	1646.6283	0	0
2839	19.79353534	404.1495	15528.66	0	0
2839	19.79353534	405.1518	2823.3252	0	0
2839	19.79353534	408.786646	50636.78	0	0
2839	19.79353534	409.1111699	32197.084	0	0
2839	19.79353534	409.788946	3450.2827	0	0
2839	19.79353534	410.1134699	5135.1836	0	0
2839	19.79353534	411.755808	39580.4	0	0
2839	19.79353534	412.758108	3148.8928	0	0
2839	19.79353534	412.7632085	18833.129	0	0
2839	19.79353534	413.7655085	4690.522	0	0
2839	19.79353534	414.762708	189.412	0	0
2839	19.79353534	414.7678085	7148.0674	0	0
2839	19.79353534	415.0354711	21926.252	0	0
2839	19.79353534	416.0377711	5732.5283	0	0
2839	19.79353534	419.3161107	12103.505	0	0
2839	19.79353534	420.3184107	3404.6777	0	0
2839	19.79353534	423.7189275	11431.799	0	0
2839	19.79353534	424.0819646	14082.689	0	0
2839	19.79353534	424.7212275	2627.0151	0	0
2839	19.79353534	425.0842646	2627.8682	0	0
2839	19.79353534	429.0872594	343708.38	0	0
2839	19.79353534	430.0895594	94113.38	0	0
2839	19.79353534	432.0864965	13088.6045	0	0
2839	19.79353534	432.1445104	19201.07	0	0
2839	19.79353534	433.0887965	2942.668	0	0
2839	19.79353534	433.1468104	3924.326	0	0
2839	19.79353534	434.7110387	12622.252	0	0
2839	19.79353534	434.7508184	5475.7056	0	0
2839	19.79353534	435.7133387	3866.334	0	0
2839	19.79353534	435.7192174	14385.572	0	0
2839	19.79353534	435.7531184	2149.846	0	0
2839	19.79353534	436.7215174	3657.811	0	0
2839	19.79353534	437.7179387	66.65341	0	0
2839	19.79353534	438.7261174	75.31646	0	0
2839	19.79353534	443.1398107	20810.912	0	0
2839	19.79353534	444.1421107	5798.1855	0	0
2839	19.79353534	449.1119329	19188.219	0	0
2839	19.79353534	450.1142329	4969.7446	0	0
2839	19.79353534	452.7219793	14644.779	0	0
2839	19.79353534	453.7242793	2310.674	0	0
2839	19.79353534	453.7850896	18303.498	0	0
2839	19.79353534	454.7873896	1855.0527	0	0
2839	19.79353534	472.7974035	10091.921	0	0
2839	19.79353534	473.7997035	2587.3977	0	0
2839	19.79353534	488.2434479	25443.645	0	16
2839	19.79353534	489.2457479	6242.279	0	16
2839	19.79353534	490.2480479	1754.8877	0	16
2839	19.79353534	503.1063024	158386.52	0	0
2839	19.79353534	504.1086024	56379.035	0	0
2839	19.79353534	505.086176	19538.826	0	0
2839	19.79353534	505.1023656	37635.227	0	0
2839	19.79353534	506.088476	5342.6597	0	0
2839	19.79353534	506.1046656	11910.343	0	0
2839	19.79353534	516.0409948	10047.191	0	0
2839	19.79353534	516.2388402	19989.672	0	0
2839	19.79353534	517.0432948	2989.7917	0	0
2839	19.79353534	517.2411402	6262.1646	0	0
2839	19.79353534	519.1380712	664396.9	0	0
2839	19.79353534	520.1403712	299535.78	0	0
2839	19.79353534	521.1352122	174277.56	0	0
2839	19.79353534	522.1375122	56709	0	0
2839	19.79353534	523.1324254	13228.323	0	0
2839	19.79353534	523.1398122	1399.6517	0	0
2839	19.79353534	523.7181798	3865.7983	0	0
2839	19.79353534	524.1347254	6403.4087	0	0
2839	19.79353534	524.7204798	2582.1267	0	0
2839	19.79353534	526.7250798	28.861372	0	0
2839	19.79353534	533.1903173	6584.914	0	0
2839	19.79353534	534.1926173	3118.4812	0	0
2839	19.79353534	536.1643468	153955.52	0	0
2839	19.79353534	537.1666468	64450.914	0	0
2839	19.79353534	538.1604711	37935.48	0	0
2839	19.79353534	539.1627711	11845.661	0	0
2839	19.79353534	562.0469152	9618.444	0	0
2839	19.79353534	563.0492152	4726.71	0	0
2839	19.79353534	564.1953222	16975.701	0	0
2839	19.79353534	565.1976222	8423.448	0	0
2839	19.79353534	568.7173559	6275.575	0	0
2839	19.79353534	569.7196559	2489.5723	0	0
2839	19.79353534	570.7126256	38216.375	0	0
2839	19.79353534	571.7149256	6037.656	0	0
2839	19.79353534	573.7195256	385.47668	0	0
2839	19.79353534	577.1252538	85764.66	0	0
2839	19.79353534	578.1275538	34486.26	0	0
2839	19.79353534	579.1048375	10730.45	0	0
2839	19.79353534	579.1218969	23971.99	0	0
2839	19.79353534	580.1071375	4703.991	0	0
2839	19.79353534	580.1241969	8749.041	0	0
2839	19.79353534	581.1344538	145.20418	0	0
2839	19.79353534	590.0599767	13928.026	0	0
2839	19.79353534	591.0622767	7776.6357	0	0
2839	19.79353534	593.1570226	397254.25	0	0
2839	19.79353534	594.1593226	206944.8	0	0
2839	19.79353534	595.1535131	124883.61	0	0
2839	19.79353534	596.1558131	40504.453	0	0
2839	19.79353534	607.2090246	21632.098	0	0
2839	19.79353534	608.2113246	6350.667	0	0
2839	19.79353534	610.1832372	107819.65	0	0
2839	19.79353534	611.1855372	50052.133	0	0
2839	19.79353534	612.180338	30298.928	0	0
2839	19.79353534	613.182638	15838.181	0	0
2839	19.79353534	638.2148229	12169.349	0	0
2839	19.79353534	639.2171229	6018.2124	0	0
2839	19.79353534	651.1444188	35419.867	0	0
2839	19.79353534	652.1467188	17453.281	0	0
2839	19.79353534	653.1422826	13892.489	0	0
2839	19.79353534	654.1445826	5306.7656	0	0
2839	19.79353534	667.175913	219679.4	0	0
2839	19.79353534	668.178213	143860.8	0	0
2839	19.79353534	669.1729528	94290.78	0	784
2839	19.79353534	670.1752528	41555.465	0	16
2839	19.79353534	671.1724645	6202.3823	0	0
2839	19.79353534	671.1775528	8237.379	0	16
2839	19.79353534	672.1747645	2365.8203	0	0
2839	19.79353534	684.2025243	52842.062	0	0
2839	19.79353534	685.2048243	23503.998	0	0
2839	19.79353534	686.2009984	18694.33	0	0
2839	19.79353534	687.2032984	8275.837	0	0
2839	19.79353534	712.2333166	5242.3105	0	0
2839	19.79353534	713.2356166	2955.8538	0	0
2839	19.79353534	725.1636449	6568.693	0	0
2839	19.79353534	726.1659449	2750.4526	0	0
2839	19.79353534	740.515421	3014.2815	0	0
2839	19.79353534	741.1947729	105088.32	0	0
2839	19.79353534	741.517721	2350.9614	0	0
2839	19.79353534	742.1970729	66110.88	0	0
2839	19.79353534	743.1921483	45665.61	0	0
2839	19.79353534	744.1944483	24130.238	0	0
2839	19.79353534	745.1900121	8367.994	0	0
2839	19.79353534	746.1923121	4675.2827	0	0
2839	19.79353534	755.2479955	5036.2974	0	0
2839	19.79353534	756.2502955	2722.1973	0	0
2839	19.79353534	758.2216588	20567.682	0	0
2839	19.79353534	759.2239588	9481.669	0	0
2839	19.79353534	760.2200719	10435.54	0	0
2839	19.79353534	761.2223719	5342.937	0	0
2839	19.79353534	815.2137243	31216.938	0	0
2839	19.79353534	816.2160243	20954.262	0	0
2839	19.79353534	817.2111913	19198.44	0	0
2839	19.79353534	818.2134913	7517.109	0	0
2839	19.79353534	832.2397558	4902.704	0	0
2839	19.79353534	833.2420558	4512.164	0	0
2839	19.79353534	889.23411	8832.217	0	16
2839	19.79353534	890.2333776	4043.501	0	16
2839	19.79353534	890.23641	4108.499	0	16
2839	19.79353534	891.2356776	2377.8042	0	0
2839	19.79353534	891.23871	1214.2949	0	16
2839	19.79353534	919.4885216	2031.9464	0	0
2839	19.79353534	920.4908216	1167.419	0	0
2839	19.79353534	1015.416245	8485.152	0	16
2839	19.79353534	1016.418545	4707.84	0	16
2839	19.79353534	1017.420845	1882.911	0	16
2839	19.79353534	1020.377529	1137.1562	0	0
2839	19.79353534	1021.379829	902.4475	0	0
2839	19.79353534	1243.118465	1447.3506	0	0
2839	19.79353534	1244.120765	1122.2731	0	0
2839	19.79353534	1539.126509	566.4988	0	0
2839	19.79353534	1540.128809	982.56494	0	0
2839	19.79353534	8725.50565	163.02084	0	16
2839	19.79353534	8726.50795	322.4766	0	16
2839	19.79353534	8727.51025	287.87543	0	16
2840	19.80077275	384.7688543	13984	0	0
2840	19.80077275	385.7711543	2340.3958	0	0
2840	19.80077275	385.7765294	11381.001	0	0
2840	19.80077275	386.7788294	1256.1316	0	0
2840	19.80077275	387.7757543	63.848446	0	0
2840	19.80077275	391.285084	287679.88	0	0
2840	19.80077275	392.287384	76350.6	0	0
2840	19.80077275	393.289684	8486.667	0	0
2840	19.80077275	394.291984	1361.9501	0	0
2840	19.80077275	397.7945043	59952.766	0	0
2840	19.80077275	398.7968043	6051.919	0	0
2840	19.80077275	400.8014043	278.9522	0	0
2840	19.80077275	406.7932226	10721.5	0	0
2840	19.80077275	407.7955226	1497.4171	0	0
2840	19.80077275	408.7869512	46971.86	0	0
2840	19.80077275	409.1112768	33379.6	0	0
2840	19.80077275	409.7892512	4783.558	0	0
2840	19.80077275	410.1135768	1745.576	0	0
2840	19.80077275	411.7553045	34668.402	0	0
2840	19.80077275	412.7576045	3890.88	0	0
2840	19.80077275	412.7635442	23647.658	0	0
2840	19.80077275	413.7658442	3124.983	0	0
2840	19.80077275	413.7710515	14893.8955	0	0
2840	19.80077275	414.7622045	167.01869	0	0
2840	19.80077275	414.7733515	1244.7378	0	0
2840	19.80077275	415.0353032	27058.652	0	0
2840	19.80077275	415.7756515	1805.9882	0	0
2840	19.80077275	416.0376032	6372.4824	0	0
2840	19.80077275	418.757166	3397.0146	0	0
2840	19.80077275	419.3156835	15096.588	0	0
2840	19.80077275	419.759466	2436.5146	0	0
2840	19.80077275	420.3179835	2419.8782	0	0
2840	19.80077275	425.7347661	7821.36	0	0
2840	19.80077275	425.7890111	15349.765	0	0
2840	19.80077275	426.7370661	2883.9128	0	0
2840	19.80077275	426.7913111	2215.232	0	0
2840	19.80077275	428.7959111	76.83008	0	0
2840	19.80077275	432.1444646	16647.934	0	0
2840	19.80077275	433.1467646	3309.9412	0	0
2840	19.80077275	443.1399328	19638.377	0	0
2840	19.80077275	444.1422328	6100.718	0	0
2840	19.80077275	453.7853032	20251.658	0	0
2840	19.80077275	454.7876032	1669.6118	0	0
2840	19.80077275	459.1717626	5012.6074	0	0
2840	19.80077275	460.1740626	1488.8057	0	0
2840	19.80077275	462.145075	93448.805	0	0
2840	19.80077275	463.147375	26014.479	0	0
2840	19.80077275	463.7154638	3629.4673	0	0
2840	19.80077275	464.1416723	15974.222	0	0
2840	19.80077275	464.7177638	2022.6118	0	0
2840	19.80077275	465.1439723	4971.022	0	0
2840	19.80077275	472.7980596	9405.673	0	0
2840	19.80077275	473.8003596	1697.7418	0	0
2840	19.80077275	475.7717687	5434.446	0	0
2840	19.80077275	476.7740687	2177.155	0	0
2840	19.80077275	479.708994	18297.803	0	0
2840	19.80077275	480.711294	2729.7483	0	0
2840	19.80077275	480.7171728	14245.15	0	0
2840	19.80077275	481.7194728	2060.5444	0	0
2840	19.80077275	489.2462865	7769.431	0	0
2840	19.80077275	489.8063451	15753.003	0	0
2840	19.80077275	490.2485865	1992.331	0	0
2840	19.80077275	490.8086451	2942.219	0	0
2840	19.80077275	497.7198278	19673.898	0	0
2840	19.80077275	498.7221278	5066.02	0	0
2840	19.80077275	503.1062566	145653.98	0	0
2840	19.80077275	504.1085566	48764.113	0	0
2840	19.80077275	505.0852758	23718.643	0	0
2840	19.80077275	505.1028997	25290.137	0	0
2840	19.80077275	506.0875758	8625.909	0	0
2840	19.80077275	506.1051997	7137.641	0	0
2840	19.80077275	509.7248937	2026.8341	0	0
2840	19.80077275	510.7271937	1618.5162	0	0
2840	19.80077275	516.0409032	12486.554	0	0
2840	19.80077275	516.2385045	19510.725	0	0
2840	19.80077275	517.0432032	2291.5798	0	0
2840	19.80077275	517.2408045	3600.5964	0	0
2840	19.80077275	519.1381017	670171.25	0	0
2840	19.80077275	520.1404017	176903.97	0	0
2840	19.80077275	521.1344091	174898.78	0	0
2840	19.80077275	522.1367091	56244.133	0	0
2840	19.80077275	523.1313878	19116.965	0	0
2840	19.80077275	524.1336878	4901.948	0	0
2840	19.80077275	527.71406	3505.3337	0	0
2840	19.80077275	528.71636	1591.2316	0	0
2840	19.80077275	533.1904699	11015.402	0	0
2840	19.80077275	534.1927699	2116.5725	0	0
2840	19.80077275	536.1644689	137456.36	0	0
2840	19.80077275	537.1667689	65227.2	0	0
2840	19.80077275	538.1603795	36376.1	0	0
2840	19.80077275	539.1626795	15207.509	0	0
2840	19.80077275	545.0435888	3359.6304	0	16
2840	19.80077275	546.0458888	2088.8557	0	16
2840	19.80077275	547.0481888	4229.8027	0	16
2840	19.80077275	552.6470739	6119.105	0	0
2840	19.80077275	553.6493739	2748.03	0	0
2840	19.80077275	562.0470067	10912.703	0	0
2840	19.80077275	563.0493067	4602.417	0	0
2840	19.80077275	564.1955968	15585.712	0	0
2840	19.80077275	565.1978968	9578.935	0	0
2840	19.80077275	570.7129613	35781.234	0	0
2840	19.80077275	571.7152613	3189.436	0	0
2840	19.80077275	574.6900121	13088.797	0	0
2840	19.80077275	575.6923121	3455.5642	0	0
2840	19.80077275	577.1253759	72088.46	0	0
2840	19.80077275	578.1276759	34197.883	0	0
2840	19.80077275	579.104685	10897.4	0	0
2840	19.80077275	579.1218358	26400.566	0	0
2840	19.80077275	580.106985	8831.127	0	0
2840	19.80077275	580.1241358	11565.263	0	0
2840	19.80077275	590.0423375	8568.251	0	0
2840	19.80077275	590.0599157	8186.906	0	0
2840	19.80077275	591.0446375	2973.625	0	0
2840	19.80077275	591.0622157	3647.2776	0	0
2840	19.80077275	593.1569616	378849.22	0	0
2840	19.80077275	594.1592616	193972.05	0	0
2840	19.80077275	595.1536352	117009.27	0	0
2840	19.80077275	596.1559352	43999.844	0	0
2840	19.80077275	607.2089635	19168.242	0	0
2840	19.80077275	608.2112635	9393.459	0	0
2840	19.80077275	610.1834508	104115.516	0	0
2840	19.80077275	611.1857508	52351.66	0	0
2840	19.80077275	612.1807348	28350.893	0	0
2840	19.80077275	613.1798803	3527.2747	0	0
2840	19.80077275	613.1830348	8917.822	0	0
2840	19.80077275	614.1821803	1755.6296	0	0
2840	19.80077275	638.2149145	10080.425	0	0
2840	19.80077275	639.2172145	5893.0396	0	0
2840	19.80077275	651.1444799	33687.977	0	0
2840	19.80077275	652.1467799	17338.02	0	0
2840	19.80077275	653.1428014	13494.253	0	0
2840	19.80077275	654.1254064	3279.8657	0	0
2840	19.80077275	654.1451014	5138.8984	0	0
2840	19.80077275	655.1277064	2615.9692	0	0
2840	19.80077275	667.1760045	223570.14	0	0
2840	19.80077275	668.1783045	140483.92	0	0
2840	19.80077275	669.1728002	105498.21	0	0
2840	19.80077275	670.1751002	44587.547	0	0
2840	19.80077275	671.1705114	15374.575	0	0
2840	19.80077275	672.1728114	3719.7766	0	0
2840	19.80077275	681.2281286	10641.221	0	0
2840	19.80077275	682.2304286	5794.9453	0	0
2840	19.80077275	684.2023412	44959.094	0	0
2840	19.80077275	685.2046412	27968.096	0	0
2840	19.80077275	686.1989533	15986.553	0	16
2840	19.80077275	687.2012533	3531.5723	0	16
2840	19.80077275	688.2035533	4535.3916	0	16
2840	19.80077275	698.2544652	1881.4799	0	0
2840	19.80077275	699.2567652	2708.893	0	0
2840	19.80077275	710.0851842	4451.121	0	0
2840	19.80077275	711.0874842	2277.1099	0	0
2840	19.80077275	712.2335302	7471.0635	0	0
2840	19.80077275	713.2358302	4170.1763	0	0
2840	19.80077275	725.1648351	5047.201	0	0
2840	19.80077275	726.1671351	2036.2711	0	0
2840	19.80077275	741.1948339	102606.28	0	0
2840	19.80077275	742.1971339	64389.574	0	0
2840	19.80077275	743.192423	39612.305	0	16
2840	19.80077275	744.1910187	11063.723	0	16
2840	19.80077275	744.194723	15281.488	0	16
2840	19.80077275	745.1933187	2531.2148	0	16
2840	19.80077275	745.197023	4062.8813	0	16
2840	19.80077275	746.1956187	2574.6582	0	16
2840	19.80077275	758.2223607	20137.217	0	0
2840	19.80077275	759.2246607	9904.026	0	0
2840	19.80077275	760.219309	8392.415	0	0
2840	19.80077275	761.221609	3215.3215	0	0
2840	19.80077275	782.5644188	2676.137	0	0
2840	19.80077275	783.5667188	1265.3561	0	0
2840	19.80077275	815.2137548	30006.887	0	0
2840	19.80077275	816.2160548	24236.023	0	0
2840	19.80077275	817.2121068	17494.062	0	16
2840	19.80077275	818.211588	3925.972	0	16
2840	19.80077275	818.2144068	7452.767	0	16
2840	19.80077275	819.213888	2005.463	0	0
2840	19.80077275	819.2167068	2519.493	0	16
2840	19.80077275	872.41708	3053.827	0	0
2840	19.80077275	873.41938	677.1963	0	0
2840	19.80077275	889.2339269	9286.181	0	0
2840	19.80077275	890.2362269	6816.1377	0	0
2840	19.80077275	902.4237938	4310.18	0	0
2840	19.80077275	903.4260938	862.69275	0	0
2840	19.80077275	945.4724694	2364.788	0	0
2840	19.80077275	946.4747694	839.4705	0	0
2840	19.80077275	981.4133568	3548.1106	0	0
2840	19.80077275	982.4156568	1120.1552	0	0
2840	19.80077275	1016.41712	5059.9067	0	16
2840	19.80077275	1017.41942	2814.328	0	16
2840	19.80077275	1018.42172	1645.013	0	16
2840	19.80077275	1039.272945	64606.95	0	0
2840	19.80077275	1040.275245	1114.1028	0	0
2840	19.80077275	1042.279845	819.51685	0	0
2840	19.80077275	1250.271786	1557.5576	0	0
2840	19.80077275	1251.274086	957.91943	0	0
2840	19.80077275	8725.505833	135.13199	0	16
2840	19.80077275	8726.508133	249.89618	0	16
2840	19.80077275	8727.510433	167.3032	0	16
2841	19.80801649	379.7839452	16738.24	0	0
2841	19.80801649	380.7862452	2643.5671	0	0
2841	19.80801649	382.7908452	75.338844	0	0
2841	19.80801649	391.2851349	297563.22	0	0
2841	19.80801649	392.2874349	72165.84	0	0
2841	19.80801649	393.2897349	8839.216	0	0
2841	19.80801649	394.2920349	1412.9926	0	0
2841	19.80801649	397.7945196	65508.066	0	0
2841	19.80801649	398.7968196	5752.203	0	0
2841	19.80801649	400.8014196	304.00912	0	0
2841	19.80801649	408.786646	44504.824	0	0
2841	19.80801649	409.1114904	31717.836	0	0
2841	19.80801649	409.788946	2525.064	0	0
2841	19.80801649	410.1137904	3676.9697	0	0
2841	19.80801649	411.7557775	30343.404	0	0
2841	19.80801649	412.7580775	2955.6614	0	0
2841	19.80801649	412.7638341	23631.65	0	0
2841	19.80801649	413.7661341	2313.6494	0	0
2841	19.80801649	414.7626775	145.74059	0	0
2841	19.80801649	415.7707341	113.7761	0	0
2841	19.80801649	419.3160192	15006.136	0	0
2841	19.80801649	420.3183192	3294.9575	0	0
2841	19.80801649	435.7192632	13876.538	0	16
2841	19.80801649	436.7215632	2812.7742	0	16
2841	19.80801649	437.7238632	1613.651	0	16
2841	19.80801649	438.7261632	71.86774	0	0
2841	19.80801649	452.7216894	12717.054	0	0
2841	19.80801649	453.7239894	2362.5764	0	0
2841	19.80801649	453.7853032	17507.549	0	0
2841	19.80801649	454.7876032	2204.0974	0	0
2841	19.80801649	459.1715185	5755.87	0	0
2841	19.80801649	460.1738185	1609.7809	0	0
2841	19.80801649	472.797434	7730.0083	0	0
2841	19.80801649	473.799734	3130.1543	0	0
2841	19.80801649	483.6855108	8357.572	0	0
2841	19.80801649	484.6878108	2564.3923	0	0
2841	19.80801649	486.6924108	48.932667	0	0
2841	19.80801649	488.2444346	30056.611	0	16
2841	19.80801649	489.2467346	7037.962	0	16
2841	19.80801649	490.1771795	11086.239	0	0
2841	19.80801649	490.2490346	2254.0903	0	16
2841	19.80801649	491.1794795	2808.404	0	0
2841	19.80801649	503.1063939	132904.08	0	0
2841	19.80801649	504.1086939	48717.234	0	0
2841	19.80801649	505.0861303	25349.963	0	0
2841	19.80801649	505.1024877	26371.018	0	0
2841	19.80801649	506.0884303	5785.6147	0	0
2841	19.80801649	506.1047877	12320.07	0	0
2841	19.80801649	507.0824376	6670.0425	0	0
2841	19.80801649	508.0847376	2206.0603	0	0
2841	19.80801649	508.2125646	17137.895	0	0
2841	19.80801649	509.2148646	1556.0562	0	0
2841	19.80801649	519.1381933	667053	0	0
2841	19.80801649	520.1404933	295965.16	0	0
2841	19.80801649	521.135375	170136.61	0	0
2841	19.80801649	522.137675	54562.074	0	0
2841	19.80801649	523.139975	3103.9949	0	0
2841	19.80801649	532.6677343	2128.3828	0	0
2841	19.80801649	533.1901342	8766.802	0	0
2841	19.80801649	533.6700343	2854.2437	0	0
2841	19.80801649	534.1924342	2405.5427	0	0
2841	19.80801649	536.1643468	157331.27	0	0
2841	19.80801649	537.1666468	66440.445	0	0
2841	19.80801649	538.1613561	40267.613	0	0
2841	19.80801649	539.1636561	13982.975	0	0
2841	19.80801649	545.0430089	4463.5283	0	16
2841	19.80801649	546.0453089	1910.7643	0	16
2841	19.80801649	547.0476089	2449.3245	0	16
2841	19.80801649	562.0472204	12146.525	0	0
2841	19.80801649	563.0495204	2216.0195	0	0
2841	19.80801649	564.1955053	18765.57	0	0
2841	19.80801649	565.1978053	7829.782	0	0
2841	19.80801649	570.7126562	27877.385	0	0
2841	19.80801649	571.7149562	5906.2085	0	0
2841	19.80801649	574.6896154	15265.326	0	0
2841	19.80801649	575.6919154	2907.1003	0	0
2841	19.80801649	576.6367895	2508.8997	0	0
2841	19.80801649	577.1253759	76292.945	0	0
2841	19.80801649	577.6390895	1945.8739	0	0
2841	19.80801649	578.1276759	39122.332	0	0
2841	19.80801649	579.1224767	30653.443	0	0
2841	19.80801649	579.6436895	27.201178	0	0
2841	19.80801649	580.1247767	10471.368	0	0
2841	19.80801649	590.0416356	9993.008	0	0
2841	19.80801649	590.060404	11122.895	0	0
2841	19.80801649	591.0439356	2497.5642	0	0
2841	19.80801649	591.062704	4795.7334	0	0
2841	19.80801649	593.1569616	381652.75	0	0
2841	19.80801649	594.1592616	203254.66	0	0
2841	19.80801649	595.1537877	116093.16	0	0
2841	19.80801649	596.1560877	46787.184	0	0
2841	19.80801649	607.2089025	22859.496	0	0
2841	19.80801649	608.2112025	11016.317	0	0
2841	19.80801649	610.1835424	102977.02	0	0
2841	19.80801649	611.1858424	44429.707	0	0
2841	19.80801649	612.1796972	27587.693	0	0
2841	19.80801649	613.1819972	11317.075	0	0
2841	19.80801649	638.2151281	11886.442	0	0
2841	19.80801649	639.2174281	4477.2827	0	0
2841	19.80801649	640.212412	2430.9568	0	0
2841	19.80801649	641.214712	1835.4681	0	0
2841	19.80801649	651.1445714	33205.81	0	0
2841	19.80801649	652.1468714	20879.918	0	0
2841	19.80801649	667.1760656	233608.25	0	0
2841	19.80801649	668.1783656	133199.69	0	0
2841	19.80801649	669.1727697	88173.87	0	0
2841	19.80801649	670.1750697	40547.89	0	0
2841	19.80801649	672.1726476	6973.767	0	0
2841	19.80801649	673.1749476	2572.3577	0	0
2841	19.80801649	684.2026464	43174.44	0	0
2841	19.80801649	685.2049464	28482.95	0	0
2841	19.80801649	686.1995641	16641.023	0	0
2841	19.80801649	687.2018641	7251.5635	0	0
2841	19.80801649	712.2331334	3850.1138	0	0
2841	19.80801649	713.2354334	3152.8083	0	0
2841	19.80801649	741.195078	95438.13	0	0
2841	19.80801649	742.197378	62302.176	0	0
2841	19.80801649	743.1919347	46245.61	0	0
2841	19.80801649	744.1942347	20188.219	0	0
2841	19.80801649	745.1900731	8750.098	0	0
2841	19.80801649	746.1923731	4640.451	0	0
2841	19.80801649	755.2483007	3150.2983	0	0
2841	19.80801649	756.2506007	2938.6045	0	0
2841	19.80801649	758.2212011	18593.238	0	0
2841	19.80801649	759.2235011	12590.1	0	0
2841	19.80801649	760.2192479	9548.602	0	0
2841	19.80801649	761.2215479	4577.685	0	0
2841	19.80801649	815.2139684	29878.352	0	0
2841	19.80801649	816.2162684	20052.268	0	0
2841	19.80801649	817.2104686	16978.451	0	16
2841	19.80801649	818.2117406	6314.7026	0	16
2841	19.80801649	818.2127686	7281.7573	0	16
2841	19.80801649	819.2140406	949.56067	0	16
2841	19.80801649	819.2150686	2055.6328	0	16
2841	19.80801649	825.5228844	1241.8542	0	0
2841	19.80801649	826.5251844	533.9854	0	0
2841	19.80801649	832.2403356	5021.6807	0	0
2841	19.80801649	833.2426356	2945.152	0	0
2841	19.80801649	890.2319127	6475.938	0	0
2841	19.80801649	891.2342127	4461.946	0	0
2841	19.80801649	919.4896202	1939.9459	0	0
2841	19.80801649	920.4919202	918.96375	0	0
2841	19.80801649	1016.420498	3650.6692	0	0
2841	19.80801649	1017.422798	1949.2664	0	0
2841	19.80801649	1234.066172	4348.871	0	0
2841	19.80801649	1235.068472	2893.636	0	0
2841	19.80801649	7823.730765	69.27781	0	16
2841	19.80801649	7824.733065	317.61514	0	784
2841	19.80801649	7825.735365	60.914417	0	16
2841	19.80801649	8678.352713	206.05122	0	16
2841	19.80801649	8679.355013	418.68076	0	16
2841	19.80801649	8680.357313	78.60231	0	16
2842	19.8152516	384.7689306	16136.506	0	0
2842	19.8152516	385.7712306	2340.8062	0	0
2842	19.8152516	391.2851146	310220.22	0	0
2842	19.8152516	392.2874146	72667.61	0	0
2842	19.8152516	393.2897146	11301.449	0	0
2842	19.8152516	398.796961	5765.7515	0	0
2842	19.8152516	399.799261	1714.7438	0	0
2842	19.8152516	404.1495763	16775.14	0	0
2842	19.8152516	405.1518763	2991.9062	0	0
2842	19.8152516	408.7863866	45139.496	0	0
2842	19.8152516	409.7886866	3231.4707	0	0
2842	19.8152516	410.7884923	16982.336	0	0
2842	19.8152516	411.1721746	17972.957	0	0
2842	19.8152516	411.7557012	30200.023	0	0
2842	19.8152516	411.7907923	1231.621	0	0
2842	19.8152516	411.7932866	214.20865	0	0
2842	19.8152516	412.1744746	4916.685	0	0
2842	19.8152516	412.7580012	1843.487	0	0
2842	19.8152516	412.7634832	24735.004	0	0
2842	19.8152516	413.7657832	3048.4148	0	0
2842	19.8152516	414.7626012	143.97284	0	0
2842	19.8152516	418.7571966	3395.2234	0	0
2842	19.8152516	419.3161413	15598.927	0	0
2842	19.8152516	419.7594966	1591.7609	0	0
2842	19.8152516	420.3184413	4399.077	0	0
2842	19.8152516	424.081751	16218.226	0	0
2842	19.8152516	425.084051	3344.4697	0	0
2842	19.8152516	429.0873052	329118.03	0	0
2842	19.8152516	429.7658025	29343.406	0	0
2842	19.8152516	430.0896052	90601.375	0	0
2842	19.8152516	430.7681025	2623.6355	0	0
2842	19.8152516	430.8888646	16885.404	0	0
2842	19.8152516	431.0667669	22325.283	0	0
2842	19.8152516	431.084406	61855.777	0	0
2842	19.8152516	431.8911646	2064.271	0	0
2842	19.8152516	432.0690669	3453.3481	0	0
2842	19.8152516	432.086706	12534.751	0	0
2842	19.8152516	432.7727025	146.44684	0	0
2842	19.8152516	435.7194005	15229.316	0	0
2842	19.8152516	436.7217005	2068.5789	0	0
2842	19.8152516	438.7263005	77.758644	0	0
2842	19.8152516	443.139826	21963.656	0	0
2842	19.8152516	444.142126	5917.632	0	0
2842	19.8152516	449.1127111	20359.008	0	0
2842	19.8152516	450.1150111	1853.9403	0	0
2842	19.8152516	471.7954046	74366.016	0	0
2842	19.8152516	472.7977046	7074.914	0	0
2842	19.8152516	475.771784	7655.652	0	0
2842	19.8152516	476.774084	2435.647	0	0
2842	19.8152516	488.2438146	32551.53	0	0
2842	19.8152516	489.0539495	12033.428	0	0
2842	19.8152516	489.2461146	7437.2915	0	0
2842	19.8152516	489.8055517	14309.614	0	0
2842	19.8152516	490.0562495	2683.7249	0	0
2842	19.8152516	490.1771947	7380.902	0	0
2842	19.8152516	490.8078517	2856.976	0	0
2842	19.8152516	491.1794947	5320.509	0	0
2842	19.8152516	503.1061803	139198.25	0	0
2842	19.8152516	504.1084803	53648.305	0	0
2842	19.8152516	505.1021978	31751.479	0	0
2842	19.8152516	506.1044978	8937.672	0	0
2842	19.8152516	516.0409643	8379.744	0	0
2842	19.8152516	516.2386571	20018.924	0	0
2842	19.8152516	517.0432643	3739.8726	0	0
2842	19.8152516	517.2409571	5123.8555	0	0
2842	19.8152516	519.1381322	679157.5	0	0
2842	19.8152516	520.1404322	322322.4	0	0
2842	19.8152516	521.1345312	171609.36	0	0
2842	19.8152516	522.1368312	59775.637	0	0
2842	19.8152516	533.1899206	11727.156	0	0
2842	19.8152516	534.1922206	6675.689	0	0
2842	19.8152516	536.1644384	142181.11	0	0
2842	19.8152516	537.1667384	57664.62	0	0
2842	19.8152516	538.1614477	41546.707	0	0
2842	19.8152516	539.1637477	13244.105	0	0
2842	19.8152516	545.0445653	3249.3577	0	0
2842	19.8152516	546.0468653	2686.6963	0	0
2842	19.8152516	550.6717931	2918.81	0	0
2842	19.8152516	551.6740931	1947.6648	0	0
2842	19.8152516	562.0470983	9722.839	0	0
2842	19.8152516	563.0493983	2230.21	0	0
2842	19.8152516	564.1955968	20913.244	0	0
2842	19.8152516	565.1978968	7250.2856	0	0
2842	19.8152516	571.7139989	4499.409	0	0
2842	19.8152516	572.7162989	2684.0413	0	0
2842	19.8152516	574.6890661	11982.122	0	0
2842	19.8152516	575.6913661	2498.6025	0	0
2842	19.8152516	577.1253454	89395.836	0	0
2842	19.8152516	578.1276454	35283.93	0	0
2842	19.8152516	579.1049291	9502.636	0	0
2842	19.8152516	579.1225377	22085.307	0	0
2842	19.8152516	580.1072291	6305.606	0	0
2842	19.8152516	580.1248377	8711.567	0	0
2842	19.8152516	590.0413305	5850.1226	0	0
2842	19.8152516	590.0607091	9000.841	0	0
2842	19.8152516	591.0436305	2201.5884	0	0
2842	19.8152516	591.0630091	2852.9446	0	0
2842	19.8152516	593.1569921	401248.62	0	0
2842	19.8152516	594.1592921	202744.27	0	0
2842	19.8152516	595.1537267	129800.43	0	0
2842	19.8152516	596.1560267	41521.695	0	0
2842	19.8152516	601.6220189	3198.7678	0	0
2842	19.8152516	602.6243189	2000.6481	0	0
2842	19.8152516	607.2083227	21819.947	0	0
2842	19.8152516	608.2106227	8215.552	0	0
2842	19.8152516	610.1835424	101355.86	0	0
2842	19.8152516	611.1858424	48773.703	0	0
2842	19.8152516	612.180216	28815.34	0	0
2842	19.8152516	613.182516	14353.338	0	0
2842	19.8152516	638.2154027	11173.425	0	0
2842	19.8152516	639.2177027	5190.216	0	0
2842	19.8152516	651.1442968	38573.996	0	0
2842	19.8152516	652.1465968	19090.305	0	0
2842	19.8152516	653.1251317	4518.9395	0	0
2842	19.8152516	653.1414581	12959.3545	0	784
2842	19.8152516	654.1274317	2067.5164	0	0
2842	19.8152516	654.1437581	4728.9385	0	16
2842	19.8152516	655.1460581	2550.5725	0	16
2842	19.8152516	667.1759435	252663.48	0	0
2842	19.8152516	668.1782435	155455.5	0	0
2842	19.8152516	669.1728612	97836.17	0	0
2842	19.8152516	670.1751612	45618.043	0	0
2842	19.8152516	671.1709081	15881.999	0	0
2842	19.8152516	672.1732081	5135.15	0	0
2842	19.8152516	681.2282812	7600.3354	0	0
2842	19.8152516	682.2305812	6184.8213	0	0
2842	19.8152516	683.2271718	5016.6514	0	16
2842	19.8152516	684.2027074	41026.54	0	0
2842	19.8152516	684.2294718	1973.4218	0	16
2842	19.8152516	685.2050074	29268.7	0	0
2842	19.8152516	685.2317718	2320.3735	0	16
2842	19.8152516	685.2374812	22.696768	0	0
2842	19.8152516	686.2003881	23197.41	0	0
2842	19.8152516	687.2026881	6026.016	0	0
2842	19.8152516	702.2525426	2442.1282	0	0
2842	19.8152516	703.2548426	2109.4194	0	0
2842	19.8152516	712.2330419	4982.6777	0	0
2842	19.8152516	713.2353419	2975.7905	0	0
2842	19.8152516	725.1629018	5145.956	0	784
2842	19.8152516	726.1652018	2719.894	0	16
2842	19.8152516	727.1675018	2071.1516	0	16
2842	19.8152516	741.1950475	109006.18	0	0
2842	19.8152516	742.1973475	68503.98	0	0
2842	19.8152516	743.1925146	51579.22	0	0
2842	19.8152516	744.1948146	24097.01	0	0
2842	19.8152516	745.191599	9471.1	0	0
2842	19.8152516	746.193899	3517.984	0	0
2842	19.8152516	755.2475072	3799.4338	0	16
2842	19.8152516	756.2498072	2865.5845	0	16
2842	19.8152516	757.2521072	2886.5444	0	16
2842	19.8152516	758.222025	16059.059	0	0
2842	19.8152516	759.224325	12572.554	0	0
2842	19.8152516	760.2188817	7957.4966	0	0
2842	19.8152516	761.2211817	4675.4526	0	0
2842	19.8152516	815.2142125	31449.19	0	0
2842	19.8152516	816.2165125	25007.174	0	0
2842	19.8152516	817.2117711	24580.934	0	0
2842	19.8152516	818.2140711	12021.981	0	0
2842	19.8152516	819.2099401	4801.8237	0	0
2842	19.8152516	820.2122401	2458.819	0	0
2842	19.8152516	829.2641698	2931.607	0	0
2842	19.8152516	830.2664698	2548.6584	0	0
2842	19.8152516	832.2401525	7835.4727	0	0
2842	19.8152516	833.2424525	3029.9397	0	0
2842	19.8152516	858.4640155	1403.9174	0	784
2842	19.8152516	859.4663155	911.4327	0	16
2842	19.8152516	860.4686155	1010.4272	0	16
2842	19.8152516	889.2332555	9563.207	0	0
2842	19.8152516	890.2355555	8426.959	0	0
2842	19.8152516	891.2293798	7387.607	0	0
2842	19.8152516	892.2316798	2614.5818	0	0
2842	19.8152516	946.4743615	1195.8024	0	0
2842	19.8152516	947.4766615	797.2214	0	0
2842	19.8152516	954.4616967	1668.3733	0	0
2842	19.8152516	955.4639967	1011.57153	0	0
2842	19.8152516	1015.416673	8778.6	0	16
2842	19.8152516	1016.418973	4134.537	0	16
2842	19.8152516	1017.421273	2017.2218	0	16
2842	19.8152516	1072.412289	1433.1354	0	0
2842	19.8152516	1073.414589	869.9401	0	0
2842	19.8152516	1584.330963	452.2345	0	0
2842	19.8152516	1585.333263	729.28357	0	0
2842	19.8152516	7996.137724	83.150734	0	16
2842	19.8152516	7997.140024	274.0312	0	784
2842	19.8152516	7998.142324	75.4732	0	16
2843	19.82255137	381.7915899	2730.6748	0	0
2843	19.82255137	382.7938899	5337.866	0	0
2843	19.82255137	384.7689458	11772.201	0	0
2843	19.82255137	385.7712458	1929.5447	0	0
2843	19.82255137	391.2851044	287678.4	0	0
2843	19.82255137	392.2874044	80672.12	0	0
2843	19.82255137	393.2897044	11911.573	0	0
2843	19.82255137	394.2920044	1228.1692	0	0
2843	19.82255137	398.7967931	6026.923	0	0
2843	19.82255137	399.7990931	1649.8767	0	0
2843	19.82255137	404.1495916	15197.909	0	0
2843	19.82255137	405.1518916	3009.5977	0	0
2843	19.82255137	411.7555028	34442.062	0	0
2843	19.82255137	412.7578028	3203.0442	0	0
2843	19.82255137	412.7634679	21243.059	0	0
2843	19.82255137	413.7657679	3372.4492	0	0
2843	19.82255137	414.7624028	165.27739	0	0
2843	19.82255137	432.144251	14790.217	0	0
2843	19.82255137	433.146551	1700.9318	0	0
2843	19.82255137	434.7110998	15525.404	0	0
2843	19.82255137	435.7133998	3043.7637	0	0
2843	19.82255137	435.7194005	14842.458	0	0
2843	19.82255137	436.7217005	2745.22	0	0
2843	19.82255137	437.7179998	80.11762	0	0
2843	19.82255137	438.7263005	76.581955	0	0
2843	19.82255137	443.1397649	25214.598	0	0
2843	19.82255137	444.1420649	5321.0693	0	0
2843	19.82255137	453.7847997	18392.992	0	0
2843	19.82255137	454.7870997	3718.2715	0	0
2843	19.82255137	462.1450292	87229.234	0	0
2843	19.82255137	463.1473292	32780.387	0	0
2843	19.82255137	464.1417791	19958.12	0	0
2843	19.82255137	465.1440791	3473.5178	0	0
2843	19.82255137	471.7957708	59453.137	0	0
2843	19.82255137	472.7980708	5867.242	0	0
2843	19.82255137	488.2435094	31025.355	0	0
2843	19.82255137	489.2458094	5356.515	0	0
2843	19.82255137	493.2101842	5757.533	0	0
2843	19.82255137	494.2124842	2626.7024	0	0
2843	19.82255137	503.1063329	150149.77	0	0
2843	19.82255137	504.1086329	48216.07	0	0
2843	19.82255137	505.0858861	20650.35	0	0
2843	19.82255137	505.1034643	30918.818	0	0
2843	19.82255137	506.0881861	5826.265	0	0
2843	19.82255137	506.1057643	7136.784	0	0
2843	19.82255137	516.2385351	20406.71	0	0
2843	19.82255137	517.2408351	4992.142	0	0
2843	19.82255137	519.1380712	677008.4	0	0
2843	19.82255137	520.1403712	302025.56	0	0
2843	19.82255137	521.1351919	181897.33	0	16
2843	19.82255137	522.1374919	58330.965	0	16
2843	19.82255137	523.132517	12199.866	0	0
2843	19.82255137	523.1397919	7549.1733	0	16
2843	19.82255137	524.134817	2977.6099	0	0
2843	19.82255137	533.1901952	9810.668	0	0
2843	19.82255137	534.1924952	2697.1067	0	0
2843	19.82255137	536.1644079	164166.14	0	0
2843	19.82255137	536.2074071	19160.867	0	0
2843	19.82255137	537.1667079	63358.586	0	0
2843	19.82255137	537.2097071	4866.58	0	0
2843	19.82255137	538.1607763	40339.41	0	0
2843	19.82255137	539.1630763	13525.148	0	0
2843	19.82255137	562.0466405	9361.781	0	0
2843	19.82255137	563.0489405	4665.6245	0	0
2843	19.82255137	564.1952001	17361.244	0	0
2843	19.82255137	565.1975001	9244.498	0	0
2843	19.82255137	570.712412	31422.104	0	0
2843	19.82255137	571.714712	5588.627	0	0
2843	19.82255137	574.6886388	13943.917	0	0
2843	19.82255137	575.6909388	2328.1384	0	0
2843	19.82255137	577.1255895	84207.23	0	0
2843	19.82255137	578.1278895	39516.543	0	0
2843	19.82255137	579.1053563	8567.305	0	0
2843	19.82255137	579.1231786	24740.197	0	0
2843	19.82255137	580.1076563	5583.9907	0	0
2843	19.82255137	580.1254786	6833.925	0	0
2843	19.82255137	590.0419713	5606.7417	0	0
2843	19.82255137	590.0601293	13909.221	0	0
2843	19.82255137	591.0442713	2114.101	0	0
2843	19.82255137	591.0624293	4277.6245	0	0
2843	19.82255137	593.1569921	366083.3	0	0
2843	19.82255137	594.1592921	200375.47	0	0
2843	19.82255137	595.1536962	115105.15	0	0
2843	19.82255137	596.1559962	45140.695	0	0
2843	19.82255137	599.1628962	221.36485	0	0
2843	19.82255137	607.2086278	17725.684	0	0
2843	19.82255137	608.2109278	11935.56	0	0
2843	19.82255137	610.1833898	96718.74	0	0
2843	19.82255137	611.1856898	42471.113	0	0
2843	19.82255137	612.1803991	31108.328	0	16
2843	19.82255137	613.1826991	12179.01	0	16
2843	19.82255137	614.1849991	1949.0452	0	16
2843	19.82255137	638.2148534	9884.004	0	0
2843	19.82255137	639.2171534	4409.9263	0	0
2843	19.82255137	639.5649816	3028.1768	0	16
2843	19.82255137	640.5672816	2274.8118	0	16
2843	19.82255137	641.5724889	2319.9365	0	16
2843	19.82255137	642.5718816	44.989223	0	0
2843	19.82255137	642.5747889	1988.3594	0	16
2843	19.82255137	651.1442357	29997.113	0	0
2843	19.82255137	652.1465357	12891.992	0	0
2843	19.82255137	653.1423131	11597.999	0	0
2843	19.82255137	654.1446131	3839.406	0	0
2843	19.82255137	667.1760045	211280.48	0	0
2843	19.82255137	668.1783045	130070.27	0	0
2843	19.82255137	669.1725255	89273.59	0	0
2843	19.82255137	670.1748255	34847.656	0	0
2843	19.82255137	671.1713048	11550.308	0	0
2843	19.82255137	672.1736048	3947.1985	0	0
2843	19.82255137	681.2281591	9222.579	0	0
2843	19.82255137	682.2304591	5724.1455	0	0
2843	19.82255137	684.2026769	40443.965	0	0
2843	19.82255137	685.2049769	26022.8	0	0
2843	19.82255137	686.1990346	18017.283	0	16
2843	19.82255137	687.2013346	6794.4595	0	16
2843	19.82255137	688.2036346	2168.182	0	16
2843	19.82255137	712.2345983	5134.698	0	0
2843	19.82255137	713.2368983	3892.1748	0	0
2843	19.82255137	725.1647436	3025.242	0	0
2843	19.82255137	726.1670436	2250.5662	0	0
2843	19.82255137	741.1948949	103251.45	0	0
2843	19.82255137	742.1971949	63864.78	0	0
2843	19.82255137	743.1924535	52311.99	0	0
2843	19.82255137	744.1947535	19084.113	0	0
2843	19.82255137	745.189005	8774.3545	0	0
2843	19.82255137	746.191305	3670.2935	0	0
2843	19.82255137	758.2221166	19181.947	0	0
2843	19.82255137	759.2244166	10271.4375	0	0
2843	19.82255137	815.214121	33642.594	0	0
2843	19.82255137	816.216421	21314.895	0	0
2843	19.82255137	817.2114049	17179.76	0	16
2843	19.82255137	818.2137049	8398.978	0	16
2843	19.82255137	819.2160049	2823.8274	0	16
2843	19.82255137	832.2386261	5466.9907	0	16
2843	19.82255137	833.2409261	3840.3406	0	16
2843	19.82255137	834.2432261	3846.0044	0	16
2843	19.82255137	889.231546	8310.886	0	16
2843	19.82255137	890.233846	6164.043	0	16
2843	19.82255137	891.232279	4979.7104	0	0
2843	19.82255137	891.236146	1142.6174	0	16
2843	19.82255137	892.234579	3240.2842	0	0
2843	19.82255137	892.238446	357.06937	0	16
2843	19.82255137	981.4132347	1301.7032	0	0
2843	19.82255137	982.4155347	867.8186	0	0
2843	19.82255137	1016.41943	3522.246	0	0
2843	19.82255137	1017.42173	1851.4895	0	0
2843	19.82255137	1166.216009	1243.647	0	16
2843	19.82255137	1167.218309	991.2162	0	16
2843	19.82255137	1168.220609	1524.7053	0	784
2843	19.82255137	1191.266476	1942.9696	0	0
2843	19.82255137	1192.268776	8948.815	0	0
2843	19.82255137	1378.718577	4801.6416	0	0
2843	19.82255137	1379.720877	3549.1636	0	0
2843	19.82255137	1539.127973	599.0763	0	0
2843	19.82255137	1540.130273	1090.3134	0	0
2843	19.82255137	1864.870541	1703.9935	0	0
2843	19.82255137	1865.872841	1437.8837	0	0
2844	19.8297826	384.7690526	14099.401	0	0
2844	19.8297826	385.7395574	11325.879	0	0
2844	19.8297826	385.7713526	3371.5405	0	0
2844	19.8297826	385.7762548	8789.565	0	0
2844	19.8297826	386.7418574	1828.0592	0	0
2844	19.8297826	386.7785548	2395.0188	0	0
2844	19.8297826	387.7808548	1713.3445	0	0
2844	19.8297826	391.2846624	292141.62	0	0
2844	19.8297826	392.2869624	77196.75	0	0
2844	19.8297826	393.2892624	7894.4297	0	0
2844	19.8297826	396.0871068	13844.567	0	0
2844	19.8297826	397.0894068	3443.784	0	0
2844	19.8297826	397.7946416	69426.93	0	0
2844	19.8297826	398.7969416	4834.5063	0	0
2844	19.8297826	399.3467962	5785.023	0	0
2844	19.8297826	400.3490962	1316.7906	0	0
2844	19.8297826	400.8015416	321.03546	0	0
2844	19.8297826	404.1495	14619.867	0	0
2844	19.8297826	405.1518	2686.8423	0	0
2844	19.8297826	408.7864629	40553.566	0	0
2844	19.8297826	409.7887629	3342.3235	0	0
2844	19.8297826	411.1723729	20654.17	0	0
2844	19.8297826	411.7554265	31281.75	0	0
2844	19.8297826	412.1746729	6822.2266	0	0
2844	19.8297826	412.7577265	3828.2957	0	0
2844	19.8297826	412.7637121	24817.748	0	0
2844	19.8297826	413.7660121	2533.4348	0	0
2844	19.8297826	414.7623265	151.01505	0	0
2844	19.8297826	415.035227	24095.107	0	0
2844	19.8297826	416.037527	5390.477	0	0
2844	19.8297826	419.3159887	12891.892	0	0
2844	19.8297826	420.3182887	2852.694	0	0
2844	19.8297826	424.0819646	14611.288	0	0
2844	19.8297826	425.0842646	3767.503	0	0
2844	19.8297826	462.1451665	93741.555	0	0
2844	19.8297826	463.1474665	23740.494	0	0
2844	19.8297826	463.7147466	5538.616	0	0
2844	19.8297826	464.142008	16504.229	0	0
2844	19.8297826	464.7170466	2644.718	0	0
2844	19.8297826	465.144308	3367.224	0	0
2844	19.8297826	466.7216466	30.649822	0	0
2844	19.8297826	471.7955114	59316.11	0	0
2844	19.8297826	472.7978114	5857.5195	0	0
2844	19.8297826	483.6856481	8349.368	0	0
2844	19.8297826	484.6879481	1900.978	0	0
2844	19.8297826	488.2439062	32850.164	0	0
2844	19.8297826	489.2462062	6333.202	0	0
2844	19.8297826	491.2094213	6426.427	0	0
2844	19.8297826	492.2117213	1899.0583	0	0
2844	19.8297826	501.6958867	9788.625	0	0
2844	19.8297826	502.6981867	2237.768	0	0
2844	19.8297826	503.1064702	133486.17	0	0
2844	19.8297826	504.1087702	57840.617	0	0
2844	19.8297826	505.102625	28161.525	0	0
2844	19.8297826	506.104925	8677.306	0	0
2844	19.8297826	516.0413915	7509.6465	0	0
2844	19.8297826	516.2385351	18410.932	0	0
2844	19.8297826	517.0436915	2299.9917	0	0
2844	19.8297826	517.1588537	5822.0044	0	0
2844	19.8297826	517.2408351	3096.1887	0	0
2844	19.8297826	518.1611537	2937.6743	0	0
2844	19.8297826	519.1381017	685182.8	0	0
2844	19.8297826	520.1404017	327377.88	0	0
2844	19.8297826	521.1343175	170717.25	0	0
2844	19.8297826	522.1366175	43175.664	0	0
2844	19.8297826	523.1309911	17813.33	0	0
2844	19.8297826	524.1332911	4849.2554	0	0
2844	19.8297826	533.1895543	7063.18	0	0
2844	19.8297826	534.1918543	4744.8564	0	0
2844	19.8297826	536.1643773	155943.2	0	0
2844	19.8297826	536.2069494	15062.89	0	0
2844	19.8297826	537.1666773	58355.023	0	0
2844	19.8297826	537.2092494	4741.8203	0	0
2844	19.8297826	538.161112	39049.793	0	0
2844	19.8297826	539.163412	10883.979	0	0
2844	19.8297826	545.0444433	4179.202	0	0
2844	19.8297826	546.0467433	2362.1526	0	0
2844	19.8297826	558.6531774	2033.4406	0	0
2844	19.8297826	559.6554774	1945.3096	0	0
2844	19.8297826	562.0464879	11863.385	0	0
2844	19.8297826	563.0487879	4309.011	0	0
2844	19.8297826	564.1960546	19822.035	0	0
2844	19.8297826	565.1983546	6193.378	0	0
2844	19.8297826	570.7126562	25810.23	0	0
2844	19.8297826	571.7149562	5244.059	0	0
2844	19.8297826	574.6895543	13158.3125	0	0
2844	19.8297826	575.6918543	3268.4688	0	0
2844	19.8297826	577.1253148	76494.23	0	0
2844	19.8297826	578.1276148	31866.592	0	0
2844	19.8297826	579.1053258	12303.989	0	0
2844	19.8297826	579.1217443	23845.133	0	0
2844	19.8297826	580.1076258	6225.797	0	0
2844	19.8297826	580.1240443	9551.433	0	0
2844	19.8297826	590.0598241	11263.288	0	0
2844	19.8297826	591.0621241	3403.415	0	0
2844	19.8297826	593.1569616	364861.1	0	0
2844	19.8297826	594.1592616	185439.66	0	0
2844	19.8297826	595.1537877	122741.414	0	0
2844	19.8297826	596.1560877	45125.89	0	0
2844	19.8297826	597.1512548	13684.233	0	0
2844	19.8297826	598.1535548	4619.228	0	0
2844	19.8297826	607.2091161	18496.594	0	0
2844	19.8297826	608.2114161	10283.68	0	0
2844	19.8297826	610.1834203	95369.95	0	0
2844	19.8297826	611.1857203	49876.098	0	0
2844	19.8297826	612.1800939	27419.613	0	0
2844	19.8297826	613.1823939	12833.529	0	0
2844	19.8297826	624.2355749	5171.8125	0	0
2844	19.8297826	625.2378749	3351.9717	0	0
2844	19.8297826	638.2155248	9107.211	0	0
2844	19.8297826	639.2178248	5313.7056	0	0
2844	19.8297826	651.1444799	30723.729	0	0
2844	19.8297826	652.1467799	17143.457	0	0
2844	19.8297826	653.1414892	14220.884	0	0
2844	19.8297826	654.1437892	6452.948	0	0
2844	19.8297826	667.175913	203537.19	0	0
2844	19.8297826	668.178213	130741.2	0	0
2844	19.8297826	669.1726476	82808.06	0	0
2844	19.8297826	670.1749476	33829.938	0	0
2844	19.8297826	671.1700536	9688.325	0	0
2844	19.8297826	672.1723536	3067.7874	0	0
2844	19.8297826	681.2281591	7989.4614	0	0
2844	19.8297826	682.2304591	4309.2188	0	0
2844	19.8297826	684.2026464	40118.44	0	0
2844	19.8297826	685.2049464	26532.688	0	0
2844	19.8297826	686.1987707	15147.749	0	16
2844	19.8297826	687.198496	4616.844	0	0
2844	19.8297826	687.2010707	5374.2983	0	16
2844	19.8297826	688.200796	1133.9438	0	0
2844	19.8297826	688.2033707	1347.2261	0	16
2844	19.8297826	725.1639196	3328.5771	0	0
2844	19.8297826	726.1662196	2506.2026	0	0
2844	19.8297826	741.1948644	93168.99	0	0
2844	19.8297826	742.1971644	62170.746	0	0
2844	19.8297826	743.1919958	44019.543	0	0
2844	19.8297826	744.1942958	19981.28	0	0
2844	19.8297826	753.5676232	579.2476	0	0
2844	19.8297826	754.5699232	1222.6119	0	0
2844	19.8297826	758.2215063	13924.904	0	16
2844	19.8297826	759.2211095	6017.558	0	16
2844	19.8297826	759.2238062	5485.6694	0	16
2844	19.8297826	760.2234095	3690.843	0	0
2844	19.8297826	760.2261062	2298.368	0	16
2844	19.8297826	815.2136632	24517.316	0	0
2844	19.8297826	816.2159632	20081.03	0	0
2844	19.8297826	817.2110692	14975.554	0	0
2844	19.8297826	818.2133692	9196.134	0	0
2844	19.8297826	832.241007	2860.0847	0	0
2844	19.8297826	833.243307	2823.8303	0	0
2844	19.8297826	890.2316991	7098.8887	0	16
2844	19.8297826	891.2339991	4781.598	0	16
2844	19.8297826	892.2362991	3200.005	0	16
2844	19.8297826	919.490078	1591.1559	0	0
2844	19.8297826	920.492378	843.15466	0	0
2844	19.8297826	983.341549	1399.7284	0	0
2844	19.8297826	984.343849	859.891	0	0
2844	19.8297826	985.4071312	1883.3558	0	0
2844	19.8297826	986.4094312	812.3938	0	0
2844	19.8297826	1015.417222	9396.793	0	16
2844	19.8297826	1016.419522	3311.4114	0	16
2844	19.8297826	1017.421822	1003.37946	0	16
2844	19.8297826	1070.47369	1024.8966	0	0
2844	19.8297826	1071.47599	1011.3224	0	0
2844	19.8297826	1404.136213	904.8487	0	0
2844	19.8297826	1405.138513	555.6641	0	0
2844	19.8297826	1539.126509	683.394	0	0
2844	19.8297826	1540.128809	850.2391	0	0
2845	19.83700947	384.7689916	12555.499	0	0
2845	19.83700947	385.7397405	12787.955	0	0
2845	19.83700947	385.7712916	2871.853	0	0
2845	19.83700947	386.7420405	3339.9675	0	0
2845	19.83700947	387.1464483	3085.3096	0	0
2845	19.83700947	387.7758916	57.99063	0	0
2845	19.83700947	388.1487483	2243.941	0	0
2845	19.83700947	391.2851247	310332.62	0	0
2845	19.83700947	392.2874247	75991.96	0	0
2845	19.83700947	393.2897247	10228.593	0	0
2845	19.83700947	397.7947637	57879.836	0	0
2845	19.83700947	398.7970637	4668.6772	0	0
2845	19.83700947	404.1496526	15220.293	0	0
2845	19.83700947	405.1519526	2506.7913	0	0
2845	19.83700947	409.7898198	2891.733	0	0
2845	19.83700947	410.7921198	1398.9415	0	0
2845	19.83700947	411.7557012	33688.484	0	0
2845	19.83700947	412.7580012	2845.873	0	0
2845	19.83700947	412.76359	23180.857	0	0
2845	19.83700947	413.76589	3504.2627	0	0
2845	19.83700947	413.7711889	11541.259	0	0
2845	19.83700947	414.7626012	161.37909	0	0
2845	19.83700947	414.7734889	1867.2522	0	0
2845	19.83700947	415.0355474	26484.1	0	0
2845	19.83700947	416.0378474	5642.77	0	0
2845	19.83700947	423.7188512	5412.844	0	0
2845	19.83700947	424.0818426	10204.428	0	0
2845	19.83700947	424.7211512	2532.08	0	0
2845	19.83700947	425.0841426	3404.7266	0	0
2845	19.83700947	426.7257512	27.364649	0	0
2845	19.83700947	432.1444951	16274.073	0	0
2845	19.83700947	433.1467951	3726.7188	0	0
2845	19.83700947	434.7112218	12247.114	0	0
2845	19.83700947	435.7135218	3718.3196	0	0
2845	19.83700947	443.1394597	23216.705	0	0
2845	19.83700947	443.801859	16953.422	0	0
2845	19.83700947	444.0063421	5514.815	0	0
2845	19.83700947	444.1417597	8439.433	0	0
2845	19.83700947	444.804159	2275.4539	0	0
2845	19.83700947	445.0086421	2287.3003	0	0
2845	19.83700947	452.721552	11923.209	0	0
2845	19.83700947	453.723852	1162.493	0	0
2845	19.83700947	453.7845861	16752.742	0	0
2845	19.83700947	454.7868861	1618.4856	0	0
2845	19.83700947	455.728452	62.558662	0	0
2845	19.83700947	471.7956487	55741.336	0	0
2845	19.83700947	472.7979487	3816.6387	0	0
2845	19.83700947	488.2435399	25443.719	0	0
2845	19.83700947	489.054865	7461.217	0	0
2845	19.83700947	489.2458399	8091.5894	0	0
2845	19.83700947	489.805338	16136	0	0
2845	19.83700947	490.057165	2926.6226	0	0
2845	19.83700947	490.1765691	10164.955	0	0
2845	19.83700947	490.807638	2031.5527	0	0
2845	19.83700947	491.1788691	1957.5066	0	0
2845	19.83700947	503.1062719	141577.69	0	0
2845	19.83700947	504.1085719	43839.188	0	0
2845	19.83700947	505.0857488	22963.273	0	0
2845	19.83700947	505.1028539	31026.848	0	0
2845	19.83700947	506.0880488	9517.515	0	0
2845	19.83700947	506.1051539	9776.413	0	0
2845	19.83700947	516.0407812	7774.896	0	0
2845	19.83700947	516.2386266	17479.875	0	0
2845	19.83700947	517.0430812	2829.1426	0	0
2845	19.83700947	517.2409266	4788.7163	0	0
2845	19.83700947	519.1380712	675211.8	0	0
2845	19.83700947	520.1403712	294363.06	0	0
2845	19.83700947	521.1345312	177437.42	0	0
2845	19.83700947	522.1368312	56711.79	0	0
2845	19.83700947	523.1329748	17171.287	0	0
2845	19.83700947	524.1352748	2802.7014	0	0
2845	19.83700947	536.1644384	133238.1	0	0
2845	19.83700947	537.1667384	52459.81	0	0
2845	19.83700947	539.1608068	11571.24	0	0
2845	19.83700947	540.1631068	3075.409	0	0
2845	19.83700947	562.0464879	11596.207	0	0
2845	19.83700947	563.0487879	4566.1094	0	0
2845	19.83700947	564.1957189	19204.523	0	0
2845	19.83700947	565.1980189	7476.863	0	0
2845	19.83700947	577.1255895	83408.77	0	0
2845	19.83700947	578.1278895	35330.98	0	0
2845	19.83700947	579.1225072	27646.9	0	0
2845	19.83700947	580.1248072	7289.816	0	0
2845	19.83700947	590.0600683	10646.088	0	0
2845	19.83700947	591.0623683	4988.5054	0	0
2845	19.83700947	593.1569921	371868.38	0	0
2845	19.83700947	594.1592921	195930.17	0	0
2845	19.83700947	595.1534826	117453.42	0	0
2845	19.83700947	596.1557826	45894.992	0	0
2845	19.83700947	596.6396886	12738.68	0	0
2845	19.83700947	597.1529638	10823.784	0	0
2845	19.83700947	597.6419886	2301.8098	0	0
2845	19.83700947	598.1552638	2744.015	0	0
2845	19.83700947	599.6465886	148.95026	0	0
2845	19.83700947	607.2089025	17532.152	0	0
2845	19.83700947	608.2112025	8675.123	0	0
2845	19.83700947	610.1833288	111321.78	0	0
2845	19.83700947	611.1856288	44837.957	0	0
2845	19.83700947	612.1803686	25934.273	0	0
2845	19.83700947	613.1826686	13528.016	0	0
2845	19.83700947	613.6414174	6481.7393	0	16
2845	19.83700947	614.6437174	3555.2402	0	16
2845	19.83700947	615.6460174	2366.6497	0	16
2845	19.83700947	619.0639135	2626.9358	0	0
2845	19.83700947	620.0662135	2020.0802	0	0
2845	19.83700947	638.2144567	12219.29	0	784
2845	19.83700947	639.2167567	4883.619	0	16
2845	19.83700947	640.2190567	3251.2722	0	16
2845	19.83700947	651.1444188	23096.078	0	0
2845	19.83700947	652.143778	10560.02	0	0
2845	19.83700947	652.1467188	7754.138	0	0
2845	19.83700947	653.146078	11371.03	0	0
2845	19.83700947	667.1758825	216314.55	0	0
2845	19.83700947	668.1781825	127693.164	0	0
2845	19.83700947	669.1729833	72859.27	0	0
2845	19.83700947	670.1752833	33476.793	0	0
2845	19.83700947	671.1695653	12710.475	0	0
2845	19.83700947	672.1718653	5245.206	0	0
2845	19.83700947	681.2278234	11279.154	0	0
2845	19.83700947	682.2301234	5021.9844	0	0
2845	19.83700947	684.2024938	43490.625	0	0
2845	19.83700947	685.2047938	28088.445	0	0
2845	19.83700947	686.1997777	15179.929	0	0
2845	19.83700947	687.2020777	5347.51	0	0
2845	19.83700947	713.2345373	2910.8503	0	0
2845	19.83700947	714.2368373	1999.585	0	0
2845	19.83700947	725.1648961	3215.8323	0	0
2845	19.83700947	726.1671961	2860.0647	0	0
2845	19.83700947	741.1947118	94184.86	0	0
2845	19.83700947	742.1970118	54497.785	0	0
2845	19.83700947	743.1921483	40027.965	0	16
2845	19.83700947	744.191477	5178.9326	0	0
2845	19.83700947	744.1944483	15441.843	0	16
2845	19.83700947	745.193777	2040.702	0	0
2845	19.83700947	745.1967483	4105.515	0	16
2845	19.83700947	755.2461339	6272.092	0	0
2845	19.83700947	756.2484339	2471.25	0	0
2845	19.83700947	758.2207433	16445.213	0	16
2845	19.83700947	759.2230433	8949.3125	0	16
2845	19.83700947	760.2196142	3874.0933	0	0
2845	19.83700947	760.2253433	1745.8184	0	16
2845	19.83700947	761.2219142	3069.4724	0	0
2845	19.83700947	798.1739293	2464.8604	0	0
2845	19.83700947	799.1762293	1970.1592	0	0
2845	19.83700947	808.5114403	1261.8862	0	0
2845	19.83700947	809.5137403	785.0251	0	0
2845	19.83700947	815.214121	24378.814	0	0
2845	19.83700947	816.216421	18594.816	0	0
2845	19.83700947	817.2117101	15027.414	0	0
2845	19.83700947	818.2140101	6379.1714	0	0
2845	19.83700947	827.8281652	2888.6555	0	0
2845	19.83700947	828.8304652	2619.468	0	0
2845	19.83700947	832.240183	2611.3247	0	0
2845	19.83700947	833.242483	2494.1301	0	0
2845	19.83700947	890.2319127	8878.199	0	0
2845	19.83700947	891.2342127	6802.579	0	0
2845	19.83700947	905.4336815	1504.3694	0	0
2845	19.83700947	906.4359815	715.49615	0	0
2845	19.83700947	908.4405815	2889.0828	0	0
2845	19.83700947	1015.416306	8709.385	0	16
2845	19.83700947	1016.418606	4088.2012	0	16
2845	19.83700947	1017.420906	1393.0867	0	16
2845	19.83700947	1069.286495	912.73047	0	0
2845	19.83700947	1070.288795	1297.9338	0	0
2845	19.83700947	1200.224056	2497.439	0	0
2845	19.83700947	1201.226356	1525.0873	0	0
2845	19.83700947	1589.928036	1073.2396	0	0
2845	19.83700947	1590.930336	1134.265	0	0
2846	19.84426122	384.769251	17613.436	0	0
2846	19.84426122	385.739771	11230.423	0	0
2846	19.84426122	385.771551	2199.2305	0	0
2846	19.84426122	385.7761938	8854.309	0	0
2846	19.84426122	386.742071	1867.2205	0	0
2846	19.84426122	386.7784938	2093.4268	0	0
2846	19.84426122	387.776151	79.77439	0	0
2846	19.84426122	388.7830938	41.058876	0	0
2846	19.84426122	390.7826482	1979.8062	0	0
2846	19.84426122	391.2851247	285725.1	0	0
2846	19.84426122	391.7849482	8622.219	0	0
2846	19.84426122	392.2874247	67823.46	0	0
2846	19.84426122	393.2897247	8277.783	0	0
2846	19.84426122	396.0870153	16724.58	0	0
2846	19.84426122	397.0893153	4034.927	0	0
2846	19.84426122	397.7945958	60387.65	0	0
2846	19.84426122	398.7968958	3540.107	0	0
2846	19.84426122	400.8127538	3713.7454	0	0
2846	19.84426122	401.8150538	1351.7003	0	0
2846	19.84426122	408.7869817	54436.105	0	0
2846	19.84426122	409.7892817	2632.364	0	0
2846	19.84426122	411.1723882	18961.186	0	0
2846	19.84426122	411.7554723	32921.63	0	0
2846	19.84426122	412.1746882	5301.226	0	0
2846	19.84426122	412.7577723	6006.64	0	0
2846	19.84426122	412.7636205	25460.523	0	0
2846	19.84426122	413.7659205	1776.012	0	0
2846	19.84426122	414.7623723	160.87492	0	0
2846	19.84426122	418.7569219	3258.5898	0	0
2846	19.84426122	419.3161565	10857.017	0	0
2846	19.84426122	419.7592219	2935.8022	0	0
2846	19.84426122	420.3184565	5197.773	0	0
2846	19.84426122	420.7615219	1541.3376	0	0
2846	19.84426122	423.7188054	9713.038	0	0
2846	19.84426122	424.0820562	16316.91	0	0
2846	19.84426122	424.7211054	1732.3181	0	0
2846	19.84426122	425.0843562	3315.6147	0	0
2846	19.84426122	432.1448766	19081.781	0	0
2846	19.84426122	433.1471766	1617.5079	0	0
2846	19.84426122	435.7192479	14059.176	0	16
2846	19.84426122	436.711588	6337.0767	0	0
2846	19.84426122	436.7215479	3172.4011	0	16
2846	19.84426122	437.713888	2228.6296	0	0
2846	19.84426122	437.7238479	3027.176	0	16
2846	19.84426122	438.7261479	73.32627	0	0
2846	19.84426122	443.1395208	23515.885	0	0
2846	19.84426122	444.1418208	5716.104	0	0
2846	19.84426122	449.1116887	14744.463	0	0
2846	19.84426122	450.1139887	2591.839	0	0
2846	19.84426122	453.7843267	20481.264	0	0
2846	19.84426122	454.7866267	1539.9607	0	0
2846	19.84426122	459.1711675	5416.987	0	0
2846	19.84426122	460.1734675	2400.466	0	0
2846	19.84426122	462.1451513	88985.75	0	0
2846	19.84426122	463.1474513	27218.85	0	0
2846	19.84426122	464.1418554	16723.014	0	0
2846	19.84426122	465.1441554	4586.8584	0	0
2846	19.84426122	471.7954503	68050.8	0	0
2846	19.84426122	472.7977503	4945.034	0	0
2846	19.84426122	488.2434179	23278.904	0	0
2846	19.84426122	489.2457179	6783.0083	0	0
2846	19.84426122	497.7197362	17069.38	0	0
2846	19.84426122	498.7220362	4621.733	0	0
2846	19.84426122	503.1062871	133667.89	0	0
2846	19.84426122	504.1085871	47304.516	0	0
2846	19.84426122	505.1022741	26681.508	0	0
2846	19.84426122	506.1045741	10325.707	0	0
2846	19.84426122	516.0412694	8003.4434	0	0
2846	19.84426122	516.2387792	15915.493	0	0
2846	19.84426122	517.0435694	2278.9795	0	0
2846	19.84426122	517.2410792	3108.2666	0	0
2846	19.84426122	519.1381017	653139.3	0	0
2846	19.84426122	520.1404017	172408.11	0	0
2846	19.84426122	521.1347143	166091.33	0	0
2846	19.84426122	522.1370143	51090.473	0	0
2846	19.84426122	523.1314794	11490.486	0	0
2846	19.84426122	524.1337794	2765.12	0	0
2846	19.84426122	533.1901342	9078.378	0	0
2846	19.84426122	534.1924342	1979.829	0	0
2846	19.84426122	536.1644079	141415.7	0	0
2846	19.84426122	537.1667079	56466.527	0	0
2846	19.84426122	538.1609289	31634.91	0	0
2846	19.84426122	539.1632289	13837.447	0	0
2846	19.84426122	562.047495	10339.627	0	0
2846	19.84426122	563.049795	2618.652	0	0
2846	19.84426122	564.196726	19333.422	0	0
2846	19.84426122	565.199026	3257.5034	0	0
2846	19.84426122	570.7121679	35912.535	0	0
2846	19.84426122	571.7144679	4313.9893	0	0
2846	19.84426122	574.6896459	13721.632	0	0
2846	19.84426122	575.6919459	1960.0376	0	0
2846	19.84426122	577.1256811	67950.74	0	0
2846	19.84426122	578.1279811	34351.355	0	0
2846	19.84426122	579.1215307	18198.256	0	0
2846	19.84426122	580.1205236	3874.2312	0	0
2846	19.84426122	580.1238307	5397.219	0	0
2846	19.84426122	581.1228236	1865.923	0	0
2846	19.84426122	590.0603734	13029.929	0	0
2846	19.84426122	591.0626734	4989.415	0	0
2846	19.84426122	593.1570531	347611.28	0	0
2846	19.84426122	594.1593531	173191.27	0	0
2846	19.84426122	595.1535634	108016.23	0	784
2846	19.84426122	596.1558634	37817.406	0	16
2846	19.84426122	597.1581634	9039.934	0	16
2846	19.84426122	607.2088109	17387.848	0	0
2846	19.84426122	608.2111109	5651.9824	0	0
2846	19.84426122	610.1833898	88640.21	0	0
2846	19.84426122	611.1856898	46853.652	0	0
2846	19.84426122	612.179392	32072.959	0	0
2846	19.84426122	613.181692	13423.687	0	0
2846	19.84426122	635.5972082	2587.8733	0	0
2846	19.84426122	636.5995082	2421.978	0	0
2846	19.84426122	638.2146093	9762.456	0	16
2846	19.84426122	639.2169093	2496.6882	0	16
2846	19.84426122	640.2192093	2402.1765	0	16
2846	19.84426122	651.1444799	31826.67	0	0
2846	19.84426122	652.1467799	15008.751	0	0
2846	19.84426122	667.1760961	191484.14	0	0
2846	19.84426122	668.1783961	110950.586	0	0
2846	19.84426122	669.1728612	75357.82	0	0
2846	19.84426122	670.1751612	29585.666	0	0
2846	19.84426122	671.1705419	10739.891	0	0
2846	19.84426122	672.1728419	5692.442	0	0
2846	19.84426122	681.2276098	6301.9175	0	0
2846	19.84426122	682.2299098	7936.7686	0	0
2846	19.84426122	684.2027685	37205.684	0	0
2846	19.84426122	685.2050685	19677.783	0	0
2846	19.84426122	686.1997167	14213.195	0	0
2846	19.84426122	687.2020167	6824.389	0	0
2846	19.84426122	710.083872	5298.642	0	0
2846	19.84426122	711.086172	2522.752	0	0
2846	19.84426122	712.2340185	3046.975	0	0
2846	19.84426122	713.2363185	2061.55	0	0
2846	19.84426122	741.195078	83818.8	0	0
2846	19.84426122	742.197378	46867.484	0	0
2846	19.84426122	743.1929113	35403.832	0	0
2846	19.84426122	744.1952113	21600.16	0	0
2846	19.84426122	758.2219945	14281.729	0	0
2846	19.84426122	759.2242945	9657.049	0	0
2846	19.84426122	786.5920983	961.43787	0	0
2846	19.84426122	787.5943983	668.9501	0	0
2846	19.84426122	810.4526635	1992.9166	0	0
2846	19.84426122	811.4549635	904.0655	0	0
2846	19.84426122	815.214182	25274.104	1	48
2846	19.84426122	816.216482	17048.23	1	48
2846	19.84426122	817.2130834	14994.423	0	0
2846	19.84426122	817.218782	3027.4954	1	48
2846	19.84426122	818.2153834	7276.027	0	0
2846	19.84426122	832.2416784	4178.021	0	0
2846	19.84426122	833.2439784	2367.924	0	0
2846	19.84426122	890.2320958	7169.017	0	48
2846	19.84426122	891.2343958	4212.836	0	16
2846	19.84426122	892.2366958	3254.2395	0	16
2846	19.84426122	909.4501305	1018.29865	0	0
2846	19.84426122	910.4524305	858.62866	0	0
2846	19.84426122	981.4139977	2149.2021	0	0
2846	19.84426122	982.4162977	1032.9932	0	0
2846	19.84426122	1015.416835	6489.131	0	16
2846	19.84426122	1016.419135	3721.984	0	16
2846	19.84426122	1017.421435	1685.5017	0	16
2846	19.84426122	1039.273617	62671.414	0	0
2846	19.84426122	1040.275917	1167.437	0	0
2846	19.84426122	1128.38702	1195.876	0	0
2846	19.84426122	1129.38932	712.925	0	0
2846	19.84426122	1395.091915	1177.1215	0	0
2846	19.84426122	1396.094215	848.8497	0	0
2846	19.84426122	1653.268368	1372.7976	0	0
2846	19.84426122	1654.270668	945.2833	0	0
2846	19.84426122	1665.198971	1258.6627	0	0
2846	19.84426122	1666.201271	976.15	0	0
2846	19.84426122	5626.208791	403.39163	0	784
2846	19.84426122	5627.211091	251.90294	0	16
2846	19.84426122	5628.213391	168.23756	0	16
2847	19.85149649	384.7701813	13231.905	0	0
2847	19.85149649	385.7724813	2704.4539	0	0
2847	19.85149649	386.7747813	2726.3242	0	0
2847	19.85149649	387.7770813	60.837032	0	0
2847	19.85149649	392.2878209	48493.32	0	0
2847	19.85149649	393.2901209	7485.938	0	0
2847	19.85149649	398.7975047	5236.181	0	0
2847	19.85149649	399.7998047	1785.2871	0	0
2847	19.85149649	400.8021047	1397.2539	0	0
2847	19.85149649	408.7868139	48172.793	0	0
2847	19.85149649	409.7891139	3074.7747	0	0
2847	19.85149649	411.7555486	37001.527	0	0
2847	19.85149649	412.7578486	5162.665	0	0
2847	19.85149649	412.7636968	23201.535	0	0
2847	19.85149649	412.7826177	8547.767	0	0
2847	19.85149649	413.7659968	2396.1982	0	0
2847	19.85149649	413.7712041	12253.744	0	0
2847	19.85149649	413.7849177	3122.3904	0	0
2847	19.85149649	414.7624486	179.2511	0	0
2847	19.85149649	414.7735041	3214.4407	0	0
2847	19.85149649	415.0353185	23443.146	0	0
2847	19.85149649	416.0376185	5930.806	0	0
2847	19.85149649	419.316126	15003.972	0	0
2847	19.85149649	420.318426	4791.288	0	0
2847	19.85149649	432.1442815	15172.84	0	0
2847	19.85149649	433.1465815	2427.6812	0	0
2847	19.85149649	434.7114049	13993.193	0	0
2847	19.85149649	435.7137049	3143.65	0	0
2847	19.85149649	435.7196905	11381.654	0	0
2847	19.85149649	436.7219905	3223.5117	0	0
2847	19.85149649	438.7265905	59.950184	0	0
2847	19.85149649	443.1400548	21899.074	0	0
2847	19.85149649	444.1423548	6003.0176	0	0
2847	19.85149649	453.7845708	16023.426	0	0
2847	19.85149649	454.7868708	1867.404	0	0
2847	19.85149649	471.7950536	68305.734	0	0
2847	19.85149649	472.7973536	8357.166	0	0
2847	19.85149649	483.6854345	10261.948	0	0
2847	19.85149649	484.6877345	3080.0107	0	0
2847	19.85149649	486.6923345	59.99083	0	0
2847	19.85149649	488.2436468	27354.883	0	0
2847	19.85149649	489.2459468	4882.3823	0	0
2847	19.85149649	503.1063634	138281.17	0	0
2847	19.85149649	504.1086634	49662.33	0	0
2847	19.85149649	505.0858251	20084.852	0	0
2847	19.85149649	505.1028081	34615.266	0	0
2847	19.85149649	506.0881251	8253.718	0	0
2847	19.85149649	506.1051081	11771.357	0	0
2847	19.85149649	519.1381627	633219.1	0	0
2847	19.85149649	520.1404627	167149.81	0	0
2847	19.85149649	521.1341344	164660.95	0	0
2847	19.85149649	522.1364344	39711.074	0	0
2847	19.85149649	523.1305333	16720.572	0	0
2847	19.85149649	524.1328333	3472.4812	0	0
2847	19.85149649	527.6798803	3604.5063	0	0
2847	19.85149649	528.6821803	3269.9314	0	0
2847	19.85149649	529.6911107	6536.1963	0	0
2847	19.85149649	530.6934107	2184.0435	0	0
2847	19.85149649	533.1905309	8306.726	0	0
2847	19.85149649	534.1928309	4645.7144	0	0
2847	19.85149649	536.1643773	143209.17	0	0
2847	19.85149649	537.1666773	61098.867	0	0
2847	19.85149649	538.161234	43145.473	0	0
2847	19.85149649	539.163534	10177.21	0	0
2847	19.85149649	564.1952917	17841.137	0	0
2847	19.85149649	565.1975917	7097.736	0	0
2847	19.85149649	566.1944066	6000.8633	0	0
2847	19.85149649	567.1967066	2681.2996	0	0
2847	19.85149649	570.7121984	27878.803	0	0
2847	19.85149649	571.7144984	4464.1675	0	0
2847	19.85149649	577.1256505	74218.05	0	0
2847	19.85149649	578.1279505	30550.357	0	0
2847	19.85149649	579.1060583	10379.261	0	0
2847	19.85149649	579.1221715	23750.023	0	0
2847	19.85149649	580.1083583	1905.7584	0	0
2847	19.85149649	580.1244715	9241.969	0	0
2847	19.85149649	590.0417577	6388.296	0	0
2847	19.85149649	590.0599767	8427.019	0	0
2847	19.85149649	591.0440577	3129.9233	0	0
2847	19.85149649	591.0622767	3160.9004	0	0
2847	19.85149649	593.1570531	339764.28	0	0
2847	19.85149649	594.1593531	180752.33	0	0
2847	19.85149649	595.1534521	101813.336	0	0
2847	19.85149649	596.1557521	45238.67	0	0
2847	19.85149649	607.2091771	16645.197	0	0
2847	19.85149649	608.2114771	7517.417	0	0
2847	19.85149649	609.2068883	4637.0815	0	0
2847	19.85149649	610.1831457	96564.37	0	0
2847	19.85149649	610.2091883	3551.1616	0	0
2847	19.85149649	611.1854457	44991.65	0	0
2847	19.85149649	612.180216	26459.799	0	0
2847	19.85149649	613.182516	11697.64	0	0
2847	19.85149649	638.2151891	13221.554	0	0
2847	19.85149649	639.2174891	5602.377	0	0
2847	19.85149649	651.1444494	28768.545	0	0
2847	19.85149649	652.1467494	15631.592	0	0
2847	19.85149649	653.1415807	10205.835	0	16
2847	19.85149649	654.1438807	2696.8008	0	16
2847	19.85149649	655.1461807	1721.3097	0	16
2847	19.85149649	667.1760656	193505.02	0	0
2847	19.85149649	668.1783656	114027.305	0	0
2847	19.85149649	669.1730749	81384.57	0	0
2847	19.85149649	670.1753749	30464.883	0	0
2847	19.85149649	671.170725	9472.305	0	0
2847	19.85149649	672.173025	3444.0132	0	0
2847	19.85149649	681.2280675	9262.194	0	0
2847	19.85149649	682.2303675	5820.911	0	0
2847	19.85149649	684.2025243	36643.22	0	0
2847	19.85149649	685.2048243	29677.871	0	0
2847	19.85149649	686.1991063	17530.42	0	0
2847	19.85149649	687.2014063	7027.7266	0	0
2847	19.85149649	712.2336828	7655.61	0	0
2847	19.85149649	713.2359828	2354.3328	0	0
2847	19.85149649	725.1645299	4716.9595	0	0
2847	19.85149649	726.1668299	2965.6653	0	0
2847	19.85149649	741.1947729	85591.734	0	0
2847	19.85149649	742.1970729	55626.23	0	0
2847	19.85149649	743.1924535	39644.867	0	0
2847	19.85149649	744.1947535	20334.418	0	0
2847	19.85149649	756.2475377	4876.516	0	0
2847	19.85149649	757.2498377	2117.3757	0	0
2847	19.85149649	758.2216894	12006.967	0	0
2847	19.85149649	759.2239894	9899.912	0	0
2847	19.85149649	781.5618345	126718.67	0	0
2847	19.85149649	782.5641345	4830.2275	0	0
2847	19.85149649	783.5664345	12598.544	0	0
2847	19.85149649	785.5710345	482.4123	0	0
2847	19.85149649	815.2148229	27922.22	0	0
2847	19.85149649	816.2171229	16920.16	0	0
2847	19.85149649	817.212412	9622.342	0	0
2847	19.85149649	818.214712	6182.2305	0	0
2847	19.85149649	832.2414342	2832.6292	0	0
2847	19.85149649	833.2437342	2066.1255	0	0
2847	19.85149649	890.2342626	6782.0615	0	0
2847	19.85149649	891.2365626	3011.3826	0	0
2847	19.85149649	915.162943	2933.3435	0	0
2847	19.85149649	916.165243	2484.8752	0	0
2847	19.85149649	919.4880333	1280.0598	0	0
2847	19.85149649	920.4903333	1004.2162	0	0
2847	19.85149649	922.4949333	915.87695	0	0
2847	19.85149649	981.4128075	2059.1528	0	0
2847	19.85149649	982.4151075	842.4402	0	0
2847	19.85149649	1015.416409	5868.103	0	16
2847	19.85149649	1016.418709	2899.3784	0	16
2847	19.85149649	1017.419979	1723.793	0	16
2847	19.85149649	1017.421009	1950.0916	0	16
2847	19.85149649	1018.422279	877.1955	0	16
2847	19.85149649	1039.272213	67028.53	0	0
2847	19.85149649	1040.274513	937.6671	0	0
2847	19.85149649	1155.250546	2451.2234	0	0
2847	19.85149649	1156.252846	1253.0116	0	0
2847	19.85149649	1158.207516	887.61194	0	0
2847	19.85149649	1159.209816	543.85675	0	0
2847	19.85149649	1312.172909	1735.7815	0	0
2847	19.85149649	1313.175209	1208.0155	0	0
2847	19.85149649	1376.072994	1265.2377	0	0
2847	19.85149649	1377.075294	1334.9552	0	0
2847	19.85149649	1424.460568	1106.4171	0	0
2847	19.85149649	1425.462868	841.5841	0	0
2847	19.85149649	1464.149946	620.5843	0	0
2847	19.85149649	1465.152246	3467.28	0	0
2847	19.85149649	1468.159146	1200.6816	0	0
2847	19.85149649	1473.164181	1118.3162	0	0
2847	19.85149649	1474.166481	1037.7621	0	0
2847	19.85149649	1552.044918	1404.91	0	0
2847	19.85149649	1553.047218	1288.2284	0	0
2847	19.85149649	1569.20538	1456.026	0	0
2847	19.85149649	1570.20768	1128.3287	0	0
2848	19.8587963	379.7297613	5944.41	0	0
2848	19.8587963	379.7839757	11681.194	0	0
2848	19.8587963	380.7320613	1893.2623	0	0
2848	19.8587963	380.7862757	2034.2725	0	0
2848	19.8587963	380.7922918	15004.688	0	0
2848	19.8587963	381.7945918	1688.0492	0	0
2848	19.8587963	382.7908757	52.736282	0	0
2848	19.8587963	384.7687169	12365.617	0	0
2848	19.8587963	385.739359	12684.927	0	0
2848	19.8587963	385.7710169	4181.0063	0	0
2848	19.8587963	386.741659	2102.6873	0	0
2848	19.8587963	391.2850535	263129.4	0	0
2848	19.8587963	392.2873535	73666.44	0	0
2848	19.8587963	393.2896535	9138.99	0	0
2848	19.8587963	398.7962743	3473.0898	0	0
2848	19.8587963	399.7985743	2182.3542	0	0
2848	19.8587963	404.1496679	13801.466	0	0
2848	19.8587963	405.1519679	1707.1721	0	0
2848	19.8587963	408.7867376	36631.93	0	0
2848	19.8587963	409.7890376	2345.7122	0	0
2848	19.8587963	411.7553502	31900.424	0	0
2848	19.8587963	412.7576502	3446.4006	0	0
2848	19.8587963	412.7636205	26846.203	0	0
2848	19.8587963	413.7659205	2383.5332	0	0
2848	19.8587963	414.7622502	153.55214	0	0
2848	19.8587963	417.0327855	5814.943	0	0
2848	19.8587963	418.0350855	1853.9926	0	0
2848	19.8587963	419.3163549	13561.836	0	0
2848	19.8587963	420.3186549	3242.0945	0	0
2848	19.8587963	423.7191106	9300.245	0	0
2848	19.8587963	424.0818731	14735.023	0	0
2848	19.8587963	424.7214106	1818.8813	0	0
2848	19.8587963	425.0841731	2878.9915	0	0
2848	19.8587963	426.7260106	46.831722	0	0
2848	19.8587963	431.0844365	63048.297	0	0
2848	19.8587963	432.0867365	12905.035	0	0
2848	19.8587963	432.1444646	13621.042	0	0
2848	19.8587963	432.8856603	9478.385	0	0
2848	19.8587963	433.1467646	2403.5652	0	0
2848	19.8587963	433.8879603	1834.6305	0	0
2848	19.8587963	434.7112676	16213.154	0	16
2848	19.8587963	435.7135676	3240.1858	0	16
2848	19.8587963	435.7193242	11413.092	0	0
2848	19.8587963	436.7158676	7254.9707	0	16
2848	19.8587963	436.7216242	1511.8694	0	0
2848	19.8587963	438.7262242	58.231613	0	0
2848	19.8587963	447.0981847	15324.784	0	0
2848	19.8587963	448.1004847	1852.8381	0	0
2848	19.8587963	452.7213689	13433.682	0	16
2848	19.8587963	453.7236689	1934.3177	0	16
2848	19.8587963	453.784464	20100.959	0	0
2848	19.8587963	454.7259689	4163.9497	0	16
2848	19.8587963	454.786764	2694.7644	0	0
2848	19.8587963	471.7953893	65693.32	0	0
2848	19.8587963	472.7976893	4727.9316	0	0
2848	19.8587963	497.7196905	19670.936	0	0
2848	19.8587963	498.7219905	3022.266	0	0
2848	19.8587963	503.1064245	150907.67	0	0
2848	19.8587963	504.1087245	49208.504	0	0
2848	19.8587963	505.1032964	29209.219	0	0
2848	19.8587963	506.1055964	9729.561	0	0
2848	19.8587963	516.0408727	9338.179	0	0
2848	19.8587963	516.2386571	14740.856	0	0
2848	19.8587963	517.0431727	2999.1663	0	0
2848	19.8587963	517.1587316	3472.4397	0	0
2848	19.8587963	517.2409571	3223.8035	0	0
2848	19.8587963	518.1610316	2445.2512	0	0
2848	19.8587963	519.1380407	635086.6	0	0
2848	19.8587963	520.1403407	298438.7	0	0
2848	19.8587963	521.1345006	165726.8	0	0
2848	19.8587963	522.1368006	43855.12	0	0
2848	19.8587963	533.1903783	6984.9463	0	0
2848	19.8587963	534.1926783	3049.9905	0	0
2848	19.8587963	536.1643163	140056.5	0	0
2848	19.8587963	537.1666163	66706.2	0	0
2848	19.8587963	538.161966	35441.945	0	0
2848	19.8587963	539.164266	16865.393	0	0
2848	19.8587963	540.166566	1635.2875	0	0
2848	19.8587963	562.0464879	11013.9	0	0
2848	19.8587963	563.0487879	2886.6301	0	0
2848	19.8587963	564.1961156	17012.959	0	0
2848	19.8587963	565.1984156	8926.7	0	0
2848	19.8587963	571.7139379	3788.8147	0	0
2848	19.8587963	572.7162379	2008.852	0	0
2848	19.8587963	577.1254674	77245.55	0	0
2848	19.8587963	578.1277674	28784.229	0	0
2848	19.8587963	579.1231786	21629.945	0	0
2848	19.8587963	580.1254786	5343.193	0	0
2848	19.8587963	590.0600683	11223.611	0	0
2848	19.8587963	591.0623683	4561.1724	0	0
2848	19.8587963	593.1570226	339539.62	0	0
2848	19.8587963	594.1593226	176945.84	0	0
2848	19.8587963	595.1532689	100850.38	0	0
2848	19.8587963	596.1555689	39424.797	0	0
2848	19.8587963	607.2090246	19201.373	0	0
2848	19.8587963	608.2113246	5806.6606	0	0
2848	19.8587963	609.2062169	4980.1655	0	0
2848	19.8587963	610.1832677	88387.46	0	0
2848	19.8587963	610.2085169	3633.5996	0	0
2848	19.8587963	611.1855677	39648.188	0	0
2848	19.8587963	612.1805822	27369.111	0	0
2848	19.8587963	613.1828822	10389.528	0	0
2848	19.8587963	638.214945	11785.434	0	0
2848	19.8587963	639.217245	4855.6167	0	0
2848	19.8587963	651.1445409	32200.7	0	0
2848	19.8587963	652.1468409	17465.898	0	0
2848	19.8587963	653.1421605	12501.785	0	0
2848	19.8587963	654.1444605	2133.1707	0	0
2848	19.8587963	667.175913	190417.78	0	0
2848	19.8587963	668.178213	125938.86	0	0
2848	19.8587963	669.1728917	73928.99	0	0
2848	19.8587963	670.1720067	12744.132	0	16
2848	19.8587963	670.1751917	25545.074	0	0
2848	19.8587963	671.1712743	8421.714	0	0
2848	19.8587963	671.1743067	4417.3916	0	16
2848	19.8587963	672.1735743	4415.878	0	0
2848	19.8587963	672.1766067	1645.3295	0	16
2848	19.8587963	681.2273656	10586.438	0	0
2848	19.8587963	682.2296656	5050.3945	0	0
2848	19.8587963	684.2023107	40020.723	0	0
2848	19.8587963	685.2046107	27166.46	0	0
2848	19.8587963	686.2004186	12473.06	0	0
2848	19.8587963	686.6388341	2749.8691	0	0
2848	19.8587963	687.1998998	4304.81	0	0
2848	19.8587963	687.2027186	4418.5786	0	0
2848	19.8587963	687.6411341	2310.1582	0	0
2848	19.8587963	688.2021998	2647.346	0	0
2848	19.8587963	712.2339879	9349	0	0
2848	19.8587963	713.2362879	2744.169	0	0
2848	19.8587963	741.1948644	87639.6	0	0
2848	19.8587963	742.1971644	58870.83	0	0
2848	19.8587963	743.1926061	41489.56	0	0
2848	19.8587963	744.1949061	20135.193	0	0
2848	19.8587963	758.2217809	13626.524	0	0
2848	19.8587963	759.2240809	7575.2363	0	0
2848	19.8587963	760.2202245	7198.6626	0	0
2848	19.8587963	761.2225245	4194.5938	0	0
2848	19.8587963	764.2294245	28.821741	0	0
2848	19.8587963	801.5329247	1140.6263	0	0
2848	19.8587963	802.5352247	3097.059	0	0
2848	19.8587963	815.2136022	24292.334	1	48
2848	19.8587963	816.2159022	20483.49	1	48
2848	19.8587963	817.2119237	17206.8	0	0
2848	19.8587963	817.2182022	2909.894	1	48
2848	19.8587963	818.2142237	6933.2036	0	0
2848	19.8587963	832.240183	3925.6494	0	0
2848	19.8587963	833.242483	3725.8254	0	0
2848	19.8587963	857.4888402	2512.623	0	0
2848	19.8587963	858.4911402	2520.5073	0	0
2848	19.8587963	880.9461461	3013.1821	0	0
2848	19.8587963	881.9484461	2306.137	0	0
2848	19.8587963	890.2338659	9157.692	0	48
2848	19.8587963	891.2361659	4478.9014	0	16
2848	19.8587963	892.2384659	3342.685	0	16
2848	19.8587963	997.3954735	835.98517	0	0
2848	19.8587963	998.3977735	1338.1552	0	0
2848	19.8587963	1002.383419	5023.826	0	0
2848	19.8587963	1003.385719	1042.1073	0	0
2848	19.8587963	1016.419552	2641.809	0	0
2848	19.8587963	1017.421852	1844.0309	0	0
2848	19.8587963	1539.128981	1564.9473	0	0
2848	19.8587963	1540.131281	701.60846	0	0
2849	19.86602943	384.7688238	13938.641	0	0
2849	19.86602943	385.7711238	3305.2424	0	0
2849	19.86602943	387.7757238	64.479866	0	0
2849	19.86602943	391.2851146	265736.06	0	0
2849	19.86602943	392.2874146	53427.43	0	0
2849	19.86602943	393.2897146	9368.147	0	0
2849	19.86602943	397.7947027	65904.266	0	0
2849	19.86602943	398.7970027	2891.969	0	0
2849	19.86602943	404.149378	13568.197	0	0
2849	19.86602943	405.151678	1627.9941	0	0
2849	19.86602943	408.7875768	42809.035	0	0
2849	19.86602943	409.7898768	2041.524	0	0
2849	19.86602943	411.1721593	18653.545	0	0
2849	19.86602943	411.7557165	31769.836	0	0
2849	19.86602943	412.1744593	4870.3027	0	0
2849	19.86602943	412.7580165	2711.1238	0	0
2849	19.86602943	412.7637884	26001.467	0	0
2849	19.86602943	413.7660884	2513.367	0	0
2849	19.86602943	414.7626165	152.21497	0	0
2849	19.86602943	419.3158666	15412.782	0	0
2849	19.86602943	419.7577459	2221.8296	0	0
2849	19.86602943	420.3181666	4075.0454	0	0
2849	19.86602943	420.7600459	2004.9901	0	0
2849	19.86602943	423.7188817	8104.191	0	0
2849	19.86602943	424.081812	12924.489	0	0
2849	19.86602943	424.7211817	1672.9557	0	0
2849	19.86602943	425.084112	3873.606	0	0
2849	19.86602943	426.7257817	40.90023	0	0
2849	19.86602943	432.1443273	15239.661	0	0
2849	19.86602943	433.1466273	2993.0583	0	0
2849	19.86602943	434.7109319	14108.412	0	0
2849	19.86602943	435.7132319	2334.8113	0	0
2849	19.86602943	435.7193242	15445.737	0	0
2849	19.86602943	436.7216242	2516.7942	0	0
2849	19.86602943	437.7178319	72.33527	0	0
2849	19.86602943	443.1400548	17439.129	0	0
2849	19.86602943	444.1423548	4399.7876	0	0
2849	19.86602943	453.7853032	17912.967	0	0
2849	19.86602943	454.7876032	1964.2557	0	0
2849	19.86602943	471.7955877	67986.336	0	0
2849	19.86602943	472.7978877	5765.402	0	0
2849	19.86602943	488.2437688	26503.086	0	0
2849	19.86602943	489.2460688	7568.3203	0	0
2849	19.86602943	501.6964666	8838.727	0	0
2849	19.86602943	502.6987666	1932.1891	0	0
2849	19.86602943	503.1064092	137518.67	0	0
2849	19.86602943	504.1087092	49401.375	0	0
2849	19.86602943	505.0859777	22109.969	0	0
2849	19.86602943	505.1032812	34270.453	0	0
2849	19.86602943	506.0882777	8307.951	0	0
2849	19.86602943	506.1055812	7429.413	0	0
2849	19.86602943	507.0821782	2465.1519	0	0
2849	19.86602943	508.0844782	1933.8328	0	0
2849	19.86602943	519.1381322	616435.94	0	0
2849	19.86602943	520.1404322	302285.53	0	0
2849	19.86602943	521.1353953	167824.25	0	0
2849	19.86602943	522.1376953	51644.227	0	0
2849	19.86602943	523.1316625	11168.572	0	0
2849	19.86602943	523.1399953	3022.2837	0	0
2849	19.86602943	524.1339625	4524.9873	0	0
2849	19.86602943	533.1904088	7393.486	0	0
2849	19.86602943	534.1927088	3201.4626	0	0
2849	19.86602943	536.1644079	148923.08	0	0
2849	19.86602943	536.2067357	14174.371	0	0
2849	19.86602943	537.1667079	50862.023	0	0
2849	19.86602943	537.2090357	4991.245	0	0
2849	19.86602943	538.1606542	33138.465	0	0
2849	19.86602943	539.1629542	10825.359	0	0
2849	19.86602943	547.0432531	2453.8684	0	0
2849	19.86602943	548.0455531	2256.508	0	0
2849	19.86602943	552.6477758	4914.5845	0	0
2849	19.86602943	553.6500758	2063.2598	0	0
2849	19.86602943	564.1959325	18861.836	0	0
2849	19.86602943	565.1982325	6442.949	0	0
2849	19.86602943	566.194132	6602.749	0	0
2849	19.86602943	567.196432	1500.9126	0	0
2849	19.86602943	571.7137548	4932.841	0	0
2849	19.86602943	572.7160548	2319.7312	0	0
2849	19.86602943	574.6891881	10837.797	0	0
2849	19.86602943	575.6914881	1806.7585	0	0
2849	19.86602943	577.1255895	75824.95	0	0
2849	19.86602943	578.1278895	37337.145	0	0
2849	19.86602943	579.1049596	12759.89	0	0
2849	19.86602943	579.1225072	19629.328	0	0
2849	19.86602943	580.1072596	6640.8823	0	0
2849	19.86602943	580.1248072	8076.595	0	0
2849	19.86602943	583.1317072	32.80266	0	0
2849	19.86602943	590.0412694	7471.0737	0	0
2849	19.86602943	590.060526	8648.328	0	0
2849	19.86602943	591.0435694	1935.8857	0	0
2849	19.86602943	591.062826	5213.6387	0	0
2849	19.86602943	593.1569921	338711.88	0	0
2849	19.86602943	594.1592921	170742.89	0	0
2849	19.86602943	595.1535741	102622.09	0	0
2849	19.86602943	596.1558741	42057.766	0	0
2849	19.86602943	597.1518346	12364.896	0	0
2849	19.86602943	598.1541346	2637.486	0	0
2849	19.86602943	606.6319372	2679.8281	0	0
2849	19.86602943	607.2092382	15822.972	0	0
2849	19.86602943	607.6342372	2408.677	0	0
2849	19.86602943	608.2115382	13943.683	0	0
2849	19.86602943	610.1833898	88782.82	0	0
2849	19.86602943	611.1856898	44386.99	0	0
2849	19.86602943	612.1810089	28650.436	0	16
2849	19.86602943	613.1833089	10246.613	0	16
2849	19.86602943	614.1856089	1697.6562	0	16
2849	19.86602943	638.2146398	8381.109	0	0
2849	19.86602943	639.2169398	6737.6216	0	0
2849	19.86602943	651.1440832	32739.404	0	0
2849	19.86602943	652.1463832	15873.812	0	0
2849	19.86602943	653.14213	8549.765	0	0
2849	19.86602943	654.14443	5524.5234	0	0
2849	19.86602943	667.1760656	192247.5	0	0
2849	19.86602943	668.1783656	112438.38	0	0
2849	19.86602943	669.1725561	71084.15	0	0
2849	19.86602943	670.1748561	33770.047	0	0
2849	19.86602943	681.227976	8925.185	0	0
2849	19.86602943	682.230276	2850.6418	0	0
2849	19.86602943	684.2024022	38968.508	0	0
2849	19.86602943	685.2047022	22824.217	0	0
2849	19.86602943	686.1989232	15470.048	0	0
2849	19.86602943	687.2012232	6897.71	0	0
2849	19.86602943	712.2354833	7895.6636	0	0
2849	19.86602943	713.2377833	4074.4473	0	0
2849	19.86602943	725.1630346	4911.9507	0	0
2849	19.86602943	726.1653346	2985.5615	0	0
2849	19.86602943	741.195017	87820.61	0	0
2849	19.86602943	742.197317	61036.59	0	0
2849	19.86602943	743.1916906	37247.22	0	0
2849	19.86602943	744.1939906	16583.78	0	0
2849	19.86602943	758.2212621	14944.196	0	16
2849	19.86602943	759.2235621	9833.838	0	16
2849	19.86602943	760.2199193	6989.598	0	0
2849	19.86602943	760.2258621	1586.4692	0	16
2849	19.86602943	761.2222193	3099.984	0	0
2849	19.86602943	782.5627907	2949.4084	0	16
2849	19.86602943	783.5650907	1217.3121	0	16
2849	19.86602943	783.5652428	7959.4023	0	0
2849	19.86602943	784.5673907	335.04462	0	16
2849	19.86602943	784.5675428	322.6377	0	16
2849	19.86602943	785.5696907	71.78731	0	16
2849	19.86602943	785.5698428	1414.3553	0	16
2849	19.86602943	786.5719907	12.851549	0	16
2849	19.86602943	786.5721428	165.0304	0	16
2849	19.86602943	786.5903893	1021.724	0	0
2849	19.86602943	787.5926893	631.9058	0	0
2849	19.86602943	815.2139684	24241.459	0	0
2849	19.86602943	816.2162684	18290.52	0	0
2849	19.86602943	817.2117711	16365.772	0	0
2849	19.86602943	818.2140711	5429.367	0	0
2849	19.86602943	890.2347204	7559.6416	0	0
2849	19.86602943	891.2370204	3474.1687	0	0
2849	19.86602943	981.4113121	1706.516	0	0
2849	19.86602943	982.4136121	1083.5887	0	0
2849	19.86602943	984.4182121	775.7314	0	0
2849	19.86602943	1015.41712	7389.9834	0	16
2849	19.86602943	1016.41942	3593.2	0	16
2849	19.86602943	1017.42172	1571.8511	0	16
2849	19.86602943	1132.384518	822.7813	0	0
2849	19.86602943	1133.386818	492.32974	0	0
2849	19.86602943	1192.266293	7428.71	0	0
2849	19.86602943	1193.268593	1162.3866	0	0
2849	19.86602943	1227.321058	758.8426	0	0
2849	19.86602943	1228.323358	509.87686	0	0
2849	19.86602943	1338.279036	816.0826	0	0
2849	19.86602943	1339.281336	4575.186	0	0
2849	19.86602943	1539.129072	1032.2924	0	0
2849	19.86602943	1540.131372	1005.3885	0	0
2849	19.86602943	1644.10417	629.1157	0	0
2849	19.86602943	1645.10647	695.56866	0	0
2849	19.86602943	7897.404759	80.10091	0	16
2849	19.86602943	7898.407059	105.04137	0	16
2849	19.86602943	7899.409359	129.07042	0	16
2850	19.87328159	384.7692052	17894.512	0	0
2850	19.87328159	385.7394964	10348.661	0	0
2850	19.87328159	385.7715052	2751.7717	0	0
2850	19.87328159	386.7417964	1882.2761	0	0
2850	19.87328159	390.8160192	7569.3066	0	0
2850	19.87328159	391.2851756	284624.88	0	0
2850	19.87328159	391.784052	9164.492	0	0
2850	19.87328159	391.8183192	1990.1432	0	0
2850	19.87328159	392.2874756	75761.52	0	0
2850	19.87328159	392.786352	2371.2458	0	0
2850	19.87328159	393.2897756	8223.298	0	0
2850	19.87328159	393.8229192	35.72413	0	0
2850	19.87328159	394.790952	43.3232	0	0
2850	19.87328159	397.7397252	5617.586	0	0
2850	19.87328159	397.7947027	64384.414	0	0
2850	19.87328159	398.7420252	2341.7449	0	0
2850	19.87328159	398.7970027	3479.39	0	0
2850	19.87328159	399.7443252	1657.729	0	0
2850	19.87328159	400.7466252	26.65432	0	0
2850	19.87328159	404.1496221	11613.543	0	0
2850	19.87328159	405.1519221	3173.059	0	0
2850	19.87328159	408.7867223	48577.82	0	0
2850	19.87328159	409.7890223	2853.7466	0	0
2850	19.87328159	411.1722661	16923.531	0	0
2850	19.87328159	411.7558233	37108.977	0	0
2850	19.87328159	412.1745661	3948.759	0	0
2850	19.87328159	412.7581233	2102.5159	0	0
2850	19.87328159	412.7637731	25720.38	0	0
2850	19.87328159	413.7660731	2962.965	0	0
2850	19.87328159	414.7627233	176.75018	0	0
2850	19.87328159	415.035288	23777.023	0	0
2850	19.87328159	416.037588	6579.1143	0	0
2850	19.87328159	419.3159124	13973.269	0	0
2850	19.87328159	420.3182124	3894.7874	0	0
2850	19.87328159	438.7071782	3130.1763	0	0
2850	19.87328159	439.7094782	1963.7853	0	0
2850	19.87328159	439.843073	6649.5425	0	0
2850	19.87328159	440.845373	2341.7432	0	0
2850	19.87328159	443.1397344	21705.613	0	0
2850	19.87328159	444.1420344	3251.94	0	0
2850	19.87328159	448.1173803	55814.223	0	0
2850	19.87328159	449.111231	14878.372	0	0
2850	19.87328159	449.1196803	5702.105	0	0
2850	19.87328159	450.113531	1917.5925	0	0
2850	19.87328159	472.7978765	6630.196	0	0
2850	19.87328159	473.8001765	2303.4622	0	0
2850	19.87328159	488.2437536	29811.059	0	0
2850	19.87328159	489.2460536	6843.0347	0	0
2850	19.87328159	503.106455	135863.97	0	0
2850	19.87328159	504.108755	47615.02	0	0
2850	19.87328159	505.0860235	20576.498	0	0
2850	19.87328159	505.103037	32658.74	0	0
2850	19.87328159	505.6332494	5034.438	0	0
2850	19.87328159	506.0883235	6509.369	0	0
2850	19.87328159	506.105337	9474.142	0	0
2850	19.87328159	506.6355494	1805.6252	0	0
2850	19.87328159	516.2389013	20414.443	0	0
2850	19.87328159	517.2412013	4961.8276	0	0
2850	19.87328159	519.1380712	627595.44	0	0
2850	19.87328159	520.1403712	296701.75	0	0
2850	19.87328159	521.1349884	169259.94	0	16
2850	19.87328159	522.1372884	50312.88	0	16
2850	19.87328159	523.131632	10119.429	0	0
2850	19.87328159	523.1395884	6087.17	0	16
2850	19.87328159	524.133932	2840.3718	0	0
2850	19.87328159	533.1901952	10228.454	0	0
2850	19.87328159	534.1924952	6149.5254	0	0
2850	19.87328159	536.1643468	143008.48	0	0
2850	19.87328159	537.1666468	63449.984	0	0
2850	19.87328159	538.1610204	38934.23	0	0
2850	19.87328159	539.1633204	8319.648	0	0
2850	19.87328159	557.6890355	2825.5515	0	0
2850	19.87328159	558.6913355	1778.3953	0	0
2850	19.87328159	562.0471593	10402.701	0	0
2850	19.87328159	563.0494593	3621.9849	0	0
2850	19.87328159	564.1961767	17566.031	0	0
2850	19.87328159	565.1984767	6819.8545	0	0
2850	19.87328159	577.1253759	77473.88	0	0
2850	19.87328159	578.1276759	35789.16	0	0
2850	19.87328159	579.1054174	10765.784	0	0
2850	19.87328159	579.1226903	21792.023	0	0
2850	19.87328159	580.1077174	5972.038	0	0
2850	19.87328159	580.1249903	5804.805	0	0
2850	19.87328159	590.0424901	6200.8057	0	0
2850	19.87328159	590.0605871	10564.698	0	0
2850	19.87328159	591.0447901	2995.5269	0	0
2850	19.87328159	591.0628871	3595.9058	0	0
2850	19.87328159	593.1569921	356815.72	0	0
2850	19.87328159	594.1592921	173598.27	0	0
2850	19.87328159	595.1536657	109990.58	0	0
2850	19.87328159	596.1559657	40238.152	0	0
2850	19.87328159	597.1502782	14163.569	0	0
2850	19.87328159	598.1525782	7150.715	0	0
2850	19.87328159	607.2095128	19981.29	0	0
2850	19.87328159	608.2118128	10551.015	0	0
2850	19.87328159	610.1833898	92048.26	0	0
2850	19.87328159	611.1856898	50420.77	0	0
2850	19.87328159	612.1801854	26459.084	0	0
2850	19.87328159	613.1824854	9690.411	0	0
2850	19.87328159	638.2155248	10232.744	0	0
2850	19.87328159	639.2178248	6248.885	0	0
2850	19.87328159	651.1443273	31701.432	0	0
2850	19.87328159	652.1437169	5485.8867	0	0
2850	19.87328159	652.1466273	10643.248	0	0
2850	19.87328159	653.1460169	11269.608	0	0
2850	19.87328159	667.1758825	204459.38	0	0
2850	19.87328159	668.1781825	120069.79	0	0
2850	19.87328159	669.1728307	77204.72	0	0
2850	19.87328159	670.1751307	35300.277	0	0
2850	19.87328159	671.1711522	16691.742	0	0
2850	19.87328159	672.1734522	2811.12	0	0
2850	19.87328159	681.2289525	11811.068	0	0
2850	19.87328159	682.2312525	4374.463	0	0
2850	19.87328159	684.2021276	43839.56	0	0
2850	19.87328159	685.2044276	24184.613	0	0
2850	19.87328159	686.1987096	15254.304	0	0
2850	19.87328159	687.2010096	7363.2036	0	0
2850	19.87328159	712.232726	7544.4844	0	16
2850	19.87328159	713.235026	2470.193	0	16
2850	19.87328159	714.237326	3364.9917	0	16
2850	19.87328159	741.1946813	83039.92	0	0
2850	19.87328159	742.1969813	57861.46	0	0
2850	19.87328159	743.1916601	34872.805	0	0
2850	19.87328159	744.1902563	6397.9365	0	16
2850	19.87328159	744.1939601	13453.091	0	0
2850	19.87328159	745.1899206	4580.87	0	16
2850	19.87328159	745.1925562	2475.1172	0	16
2850	19.87328159	746.1922206	2285.7947	0	0
2850	19.87328159	746.1948562	850.3429	0	16
2850	19.87328159	755.2474157	4939.909	0	0
2850	19.87328159	756.2497157	2879.3074	0	0
2850	19.87328159	758.2218725	13290.999	0	0
2850	19.87328159	759.2241725	8368.106	0	0
2850	19.87328159	760.2204381	4798.2266	0	0
2850	19.87328159	761.2227381	3583.2578	0	0
2850	19.87328159	815.2136327	33805.94	0	0
2850	19.87328159	816.2159327	23268.035	0	0
2850	19.87328159	817.2100617	18016.545	0	16
2850	19.87328159	818.2123617	8959.283	0	16
2850	19.87328159	819.2146617	3237.772	0	16
2850	19.87328159	820.2169617	486.66995	0	16
2850	19.87328159	889.2342931	8298.421	0	0
2850	19.87328159	890.2365931	7288.612	0	0
2850	19.87328159	1006.370249	3521.4316	0	0
2850	19.87328159	1007.372549	3073.3425	0	0
2850	19.87328159	1010.484219	881.66504	0	0
2850	19.87328159	1011.486519	915.56665	0	0
2850	19.87328159	1016.418606	4040.1738	0	0
2850	19.87328159	1017.420906	2828.347	0	0
2850	19.87328159	1440.719614	4746.14	0	0
2850	19.87328159	1441.721914	4676.292	0	0
2850	19.87328159	1584.32962	501.5967	0	0
2850	19.87328159	1585.33192	865.70953	0	0
2850	19.87328159	1644.10362	855.3232	0	0
2850	19.87328159	1645.10592	663.4137	0	0
2850	19.87328159	1772.923519	1660.4532	0	0
2850	19.87328159	1773.925819	1303.2195	0	0
2851	19.88051053	380.7916967	15555.607	0	0
2851	19.88051053	381.7939967	1946.4198	0	0
2851	19.88051053	384.7687932	13625.122	0	0
2851	19.88051053	385.7710932	3442.6792	0	0
2851	19.88051053	387.7756932	63.21215	0	0
2851	19.88051053	391.2851552	337065.6	0	0
2851	19.88051053	391.7843267	9251.191	0	0
2851	19.88051053	392.2874552	82200.13	0	0
2851	19.88051053	392.7866267	2681.12	0	0
2851	19.88051053	393.2897552	9717.082	0	0
2851	19.88051053	397.7944433	65274.074	0	0
2851	19.88051053	398.7967433	3774.2065	0	0
2851	19.88051053	400.8013433	301.12338	0	0
2851	19.88051053	404.1495458	14745.268	0	0
2851	19.88051053	405.1518458	2708.1458	0	0
2851	19.88051053	411.1724035	22516.543	0	0
2851	19.88051053	411.7558233	32093.904	0	0
2851	19.88051053	412.1747035	6528.6514	0	0
2851	19.88051053	412.7581233	2352.7031	0	0
2851	19.88051053	412.7634527	27638.441	0	0
2851	19.88051053	413.7657527	2217.2974	0	0
2851	19.88051053	413.7711278	11951.979	0	0
2851	19.88051053	414.7627233	153.38829	0	0
2851	19.88051053	414.7734278	3430.6597	0	0
2851	19.88051053	415.0352422	23295.521	0	0
2851	19.88051053	416.0375422	6478.926	0	0
2851	19.88051053	419.316126	14574.371	0	0
2851	19.88051053	420.318426	3513.383	0	0
2851	19.88051053	423.7187597	6719.0464	0	16
2851	19.88051053	424.0818578	16804.984	0	0
2851	19.88051053	424.7210597	2052.6868	0	16
2851	19.88051053	425.0841578	5024.7524	0	0
2851	19.88051053	425.7233597	1965.995	0	16
2851	19.88051053	426.7256597	34.60066	0	0
2851	19.88051053	432.1444646	15340.855	0	0
2851	19.88051053	432.8856908	15110.855	0	0
2851	19.88051053	433.1467646	3736.5107	0	0
2851	19.88051053	433.8879908	2338.0112	0	0
2851	19.88051053	443.1401159	24483.873	0	0
2851	19.88051053	444.1424159	3185.9253	0	0
2851	19.88051053	453.7856084	18829.232	0	0
2851	19.88051053	454.7879084	2163.9568	0	0
2851	19.88051053	459.1711675	7203.0366	0	0
2851	19.88051053	460.1734675	2331.2593	0	0
2851	19.88051053	462.1450597	88332.57	0	0
2851	19.88051053	463.1473597	25031.352	0	0
2851	19.88051053	464.141718	22461.717	0	0
2851	19.88051053	465.144018	3463.2568	0	0
2851	19.88051053	471.7955572	64828.465	0	0
2851	19.88051053	472.7978572	3728.9436	0	0
2851	19.88051053	488.2434026	28356.438	0	0
2851	19.88051053	489.2457026	7592.978	0	0
2851	19.88051053	503.1063024	139366.27	0	0
2851	19.88051053	504.1086024	47118.418	0	0
2851	19.88051053	505.0858861	25644.783	0	0
2851	19.88051053	505.1024872	32174.467	0	784
2851	19.88051053	506.0881861	5911.286	0	0
2851	19.88051053	506.1047872	9207.827	0	16
2851	19.88051053	507.1070872	1737.0187	0	16
2851	19.88051053	516.0410558	5406.401	0	0
2851	19.88051053	516.2386058	21649.791	0	784
2851	19.88051053	517.0433558	2922.409	0	0
2851	19.88051053	517.1583959	6393.928	0	0
2851	19.88051053	517.2409058	7032.419	0	16
2851	19.88051053	518.1606959	2031.6488	0	0
2851	19.88051053	518.2432058	2432.3235	0	16
2851	19.88051053	519.1381627	704303.75	0	0
2851	19.88051053	520.1404627	310281.4	0	0
2851	19.88051053	521.1349884	177965.73	0	0
2851	19.88051053	522.1372884	47819.367	0	0
2851	19.88051053	523.1395884	4205.3164	0	0
2851	19.88051053	533.1901952	8399.499	0	0
2851	19.88051053	534.1924952	5465.846	0	0
2851	19.88051053	536.1643468	139809.9	0	0
2851	19.88051053	537.1666468	57326.816	0	0
2851	19.88051053	538.1606542	34962.42	0	0
2851	19.88051053	539.1629542	11295.433	0	0
2851	19.88051053	552.6481725	4637.639	0	0
2851	19.88051053	553.6504725	2943.1567	0	0
2851	19.88051053	561.6649572	4210.4004	0	0
2851	19.88051053	562.0469762	9202.189	0	0
2851	19.88051053	562.6672572	2185.701	0	0
2851	19.88051053	563.0492762	2522.6802	0	0
2851	19.88051053	564.1960851	17917.178	0	0
2851	19.88051053	565.1983851	8775.264	0	0
2851	19.88051053	570.7119542	25230.924	0	0
2851	19.88051053	571.7142542	3644.793	0	0
2851	19.88051053	577.1254674	78803.85	0	0
2851	19.88051053	578.1277674	33790.94	0	0
2851	19.88051053	579.1055395	13396.488	0	0
2851	19.88051053	579.1220189	22297.703	0	0
2851	19.88051053	580.1078395	7901.819	0	0
2851	19.88051053	580.1243189	9009.294	0	0
2851	19.88051053	590.0415136	8829.956	0	0
2851	19.88051053	590.0603734	6082.213	0	0
2851	19.88051053	591.0438136	2259.5437	0	0
2851	19.88051053	591.0626734	3391.4834	0	0
2851	19.88051053	593.1569921	388908.34	0	0
2851	19.88051053	594.1592921	202968.28	0	0
2851	19.88051053	595.1536657	143429.4	0	0
2851	19.88051053	596.1559657	47213.918	0	0
2851	19.88051053	596.6383657	17005.99	0	16
2851	19.88051053	597.1510412	14849.3125	0	0
2851	19.88051053	597.6406657	2763.9067	0	16
2851	19.88051053	598.1533412	5037.979	0	0
2851	19.88051053	598.6429657	2191.4658	0	16
2851	19.88051053	607.2090551	19488.21	0	0
2851	19.88051053	608.2113551	11367.362	0	0
2851	19.88051053	610.1832982	101313.61	0	0
2851	19.88051053	611.1855982	51380.4	0	0
2851	19.88051053	612.1799718	28163.809	0	0
2851	19.88051053	613.1822718	7972.2646	0	0
2851	19.88051053	638.2152196	7863.5137	0	0
2851	19.88051053	639.2175196	6204.111	0	0
2851	19.88051053	651.1441747	21833.129	0	0
2851	19.88051053	652.1464747	20908.639	0	0
2851	19.88051053	667.175913	244951.3	0	0
2851	19.88051053	668.178213	156229.92	0	0
2851	19.88051053	669.1728917	103468.63	0	0
2851	19.88051053	670.1751917	39805.906	0	0
2851	19.88051053	671.1692907	11607.674	0	0
2851	19.88051053	672.1715907	3202.5981	0	0
2851	19.88051053	681.2278844	11320.31	0	0
2851	19.88051053	682.2301844	6639.1895	0	0
2851	19.88051053	684.2024633	42309.566	0	0
2851	19.88051053	685.2047633	22194.771	0	0
2851	19.88051053	686.1997167	19864.912	0	0
2851	19.88051053	687.2020167	6167.7153	0	0
2851	19.88051053	712.2347509	6327.6025	0	0
2851	19.88051053	713.2370509	3021.8867	0	0
2851	19.88051053	725.1641942	6255.3286	0	0
2851	19.88051053	726.1664942	3412.2444	0	0
2851	19.88051053	741.1948034	106909.555	0	0
2851	19.88051053	742.1971034	70673.65	0	0
2851	19.88051053	743.192423	52658.754	0	0
2851	19.88051053	744.194723	25530.832	0	0
2851	19.88051053	758.221903	16017.781	0	0
2851	19.88051053	759.224203	12500.497	0	0
2851	19.88051053	815.212381	37859.33	1	816
2851	19.88051053	816.2135412	8835.699	1	48
2851	19.88051053	816.214681	16087.592	0	48
2851	19.88051053	817.2158412	9858.003	1	48
2851	19.88051053	817.216981	11876.835	0	48
2851	19.88051053	824.5435448	2023.1522	0	0
2851	19.88051053	825.5243996	2755.0696	0	16
2851	19.88051053	825.5458448	1210.9341	0	0
2851	19.88051053	826.5266996	1184.6538	0	16
2851	19.88051053	827.5289996	765.23773	0	16
2851	19.88051053	829.5335996	13.312513	0	0
2851	19.88051053	832.2405187	4944.9883	0	0
2851	19.88051053	833.2428187	3363.357	0	0
2851	19.88051053	836.5061501	1757.1116	0	16
2851	19.88051053	837.5084501	1104.2214	0	16
2851	19.88051053	838.5107501	1365.0822	0	16
2851	19.88051053	889.2311595	10013.847	0	16
2851	19.88051053	890.2334595	5862.028	0	48
2851	19.88051053	891.2330114	4007.0288	0	16
2851	19.88051053	891.2357595	1440.0454	0	16
2851	19.88051053	892.2353114	3161.6636	0	0
2851	19.88051053	892.2380595	545.6851	0	16
2851	19.88051053	1016.419094	3144.8098	0	0
2851	19.88051053	1017.421394	1833.7683	0	0
2852	19.8877936	384.7687475	17240.54	0	0
2852	19.8877936	385.7396337	11134.455	0	0
2852	19.8877936	385.7710475	3023.3896	0	0
2852	19.8877936	386.7419337	2989.27	0	0
2852	19.8877936	388.7465337	51.936646	0	0
2852	19.8877936	391.2850332	304463.12	0	0
2852	19.8877936	392.2873332	77805.67	0	0
2852	19.8877936	393.2896332	10059.916	0	0
2852	19.8877936	394.2919332	1436.5234	0	0
2852	19.8877936	397.7948095	61079.074	0	0
2852	19.8877936	398.7971095	3352.7917	0	0
2852	19.8877936	404.1494848	10329.126	0	0
2852	19.8877936	405.1517848	2376.755	0	0
2852	19.8877936	408.7866002	37566.992	0	0
2852	19.8877936	409.7889002	3208.8352	0	0
2852	19.8877936	411.1724035	21442.307	0	0
2852	19.8877936	411.755335	29690.283	0	0
2852	19.8877936	412.1747035	2172.4597	0	0
2852	19.8877936	412.757635	2684.7466	0	0
2852	19.8877936	412.7636815	25329.248	0	0
2852	19.8877936	413.7659815	2727.976	0	0
2852	19.8877936	414.762235	142.39989	0	0
2852	19.8877936	415.7705815	122.19427	0	0
2852	19.8877936	418.7564641	4039.3877	0	0
2852	19.8877936	419.3161107	17014.332	0	0
2852	19.8877936	419.7587641	2168.8733	0	0
2852	19.8877936	420.3184107	3514.535	0	0
2852	19.8877936	429.0872442	317964.6	0	0
2852	19.8877936	430.0895442	89133.44	0	0
2852	19.8877936	432.086466	9455.592	0	0
2852	19.8877936	432.1445714	17541.594	0	0
2852	19.8877936	433.088766	1667.3958	0	0
2852	19.8877936	433.1468714	5106.5947	0	0
2852	19.8877936	434.7112829	14167.603	0	0
2852	19.8877936	435.7135829	3873.6047	0	0
2852	19.8877936	435.7196294	13848.959	0	0
2852	19.8877936	436.7219294	3121.6611	0	0
2852	19.8877936	438.7265294	72.069305	0	0
2852	19.8877936	445.761057	5473.7153	0	0
2852	19.8877936	446.763357	1382.4465	0	0
2852	19.8877936	453.7845403	15003.138	0	0
2852	19.8877936	454.7868403	2133.125	0	0
2852	19.8877936	472.7972509	5087.397	0	0
2852	19.8877936	473.7995509	1647.2124	0	0
2852	19.8877936	488.2438146	25584.41	0	0
2852	19.8877936	489.0546209	8516.473	0	0
2852	19.8877936	489.2461146	7263.8613	0	0
2852	19.8877936	489.806513	12601.171	0	0
2852	19.8877936	490.0569209	3353.6924	0	0
2852	19.8877936	490.808813	1802.1156	0	0
2852	19.8877936	497.7201787	19999.49	0	0
2852	19.8877936	498.7224787	3256.0571	0	0
2852	19.8877936	503.1063939	137200.55	0	0
2852	19.8877936	504.1086939	55711.234	0	0
2852	19.8877936	505.0863439	20443.451	0	0
2852	19.8877936	505.1031438	29427.918	0	0
2852	19.8877936	505.6332494	2938.5989	0	0
2852	19.8877936	506.0886439	6307.751	0	0
2852	19.8877936	506.1054438	8406.34	0	0
2852	19.8877936	506.6355494	1524.397	0	0
2852	19.8877936	516.0411779	8427.174	0	0
2852	19.8877936	516.2389013	16768.459	0	0
2852	19.8877936	517.0434779	2304.3777	0	0
2852	19.8877936	517.2412013	5183.6597	0	0
2852	19.8877936	519.1381017	666649.2	0	0
2852	19.8877936	520.1404017	302913.97	0	0
2852	19.8877936	521.1348053	184416.61	0	784
2852	19.8877936	522.1371053	51269.85	0	16
2852	19.8877936	523.1328527	13209.875	0	0
2852	19.8877936	523.1394053	7580.325	0	16
2852	19.8877936	524.1351527	2231.1392	0	0
2852	19.8877936	533.1901342	6293.6694	0	0
2852	19.8877936	534.1924342	4850.6343	0	0
2852	19.8877936	536.1643163	144287.31	0	0
2852	19.8877936	537.1666163	59264.453	0	0
2852	19.8877936	538.1609289	28985.23	0	0
2852	19.8877936	539.1632289	9044.218	0	0
2852	19.8877936	545.0445043	4392.936	0	16
2852	19.8877936	546.0468043	2899.5618	0	16
2852	19.8877936	547.0491043	6378.2607	0	784
2852	19.8877936	552.1591787	2611.4734	0	784
2852	19.8877936	552.6474401	7788.5347	0	0
2852	19.8877936	553.1614787	1810.4587	0	16
2852	19.8877936	553.6497401	1144.8588	0	0
2852	19.8877936	554.1637787	1668.4214	0	16
2852	19.8877936	562.0468847	7563.5615	0	0
2852	19.8877936	563.0491847	2787.006	0	0
2852	19.8877936	564.1963903	17363.568	0	0
2852	19.8877936	565.1986903	5521.244	0	0
2852	19.8877936	566.1921789	3163.2349	0	0
2852	19.8877936	567.1944789	1977.7185	0	0
2852	19.8877936	570.7133581	31867.621	0	0
2852	19.8877936	571.7156581	3378.8962	0	0
2852	19.8877936	574.6881505	9631.582	0	0
2852	19.8877936	575.6904505	1866.1125	0	0
2852	19.8877936	577.1257726	77420.56	0	0
2852	19.8877936	578.1280726	34721.695	0	0
2852	19.8877936	579.1048986	14655.623	0	0
2852	19.8877936	579.1221715	16675.03	0	0
2852	19.8877936	580.1071986	5817.3687	0	0
2852	19.8877936	580.1244715	6335.6777	0	0
2852	19.8877936	590.0606786	8935.721	0	0
2852	19.8877936	591.0629786	3342.3794	0	0
2852	19.8877936	593.1570531	391268.75	0	0
2852	19.8877936	594.1593531	200027.34	0	0
2852	19.8877936	595.15333	118168.04	0	0
2852	19.8877936	596.15563	40116.98	0	0
2852	19.8877936	597.15156	14283.29	0	0
2852	19.8877936	598.15386	2770.6414	0	0
2852	19.8877936	607.208994	22681.035	0	0
2852	19.8877936	608.211294	7337.1206	0	0
2852	19.8877936	610.1835119	95677.2	0	0
2852	19.8877936	611.1858119	47306.38	0	0
2852	19.8877936	612.1801854	29741.795	0	0
2852	19.8877936	613.1824854	10941.108	0	0
2852	19.8877936	624.2357885	5427.198	0	0
2852	19.8877936	625.2380885	1767.5255	0	0
2852	19.8877936	628.6120092	3794.587	0	0
2852	19.8877936	629.6143092	2605.7146	0	0
2852	19.8877936	637.5718175	2759.8313	0	0
2852	19.8877936	638.215067	11700.204	0	0
2852	19.8877936	638.5741175	2167.155	0	0
2852	19.8877936	639.217367	8183.0156	0	0
2852	19.8877936	651.1442357	39797.83	0	0
2852	19.8877936	652.1465357	15566.496	0	0
2852	19.8877936	653.1249792	5053.5947	0	0
2852	19.8877936	653.1424657	9471.944	0	0
2852	19.8877936	654.1272792	2814.2268	0	0
2852	19.8877936	654.1447657	5579.983	0	0
2852	19.8877936	661.5885717	2569.388	0	0
2852	19.8877936	662.5908717	2165.2705	0	0
2852	19.8877936	667.1758825	229974.12	0	0
2852	19.8877936	668.1781825	142321.64	0	0
2852	19.8877936	669.1731054	92151.02	0	0
2852	19.8877936	670.1754054	38835.04	0	0
2852	19.8877936	671.1694738	15316.622	0	0
2852	19.8877936	672.1717738	4283.1514	0	0
2852	19.8877936	681.227976	11204.568	0	0
2852	19.8877936	682.230276	5998.0195	0	0
2852	19.8877936	684.2024938	48228.008	0	0
2852	19.8877936	685.2047938	23073.691	0	0
2852	19.8877936	686.1999608	19699.908	0	16
2852	19.8877936	687.2022608	5863.116	0	16
2852	19.8877936	688.2045608	3593.6128	0	16
2852	19.8877936	688.5388891	4242.9336	0	0
2852	19.8877936	689.5411891	2887.751	0	0
2852	19.8877936	712.2342321	7555.249	0	0
2852	19.8877936	713.2365321	2421.9067	0	0
2852	19.8877936	723.5547582	2448.4946	0	0
2852	19.8877936	724.5570582	2365.3293	0	0
2852	19.8877936	725.1626073	3637.285	0	0
2852	19.8877936	726.1649073	2665.8987	0	0
2852	19.8877936	741.195017	100586.72	0	0
2852	19.8877936	742.197317	72938.64	0	0
2852	19.8877936	743.192423	49778.46	0	0
2852	19.8877936	744.1910802	6856.845	0	16
2852	19.8877936	744.194723	19203.352	0	0
2852	19.8877936	745.190653	5026.436	0	0
2852	19.8877936	745.1933802	2652.654	0	16
2852	19.8877936	746.192953	2717.841	0	0
2852	19.8877936	746.1956802	987.5373	0	16
2852	19.8877936	758.2222082	10915.869	0	0
2852	19.8877936	759.2245082	10955.976	0	0
2852	19.8877936	760.2178747	10002.665	0	0
2852	19.8877936	761.2201747	3259.7007	0	0
2852	19.8877936	815.2137243	34255.594	0	0
2852	19.8877936	816.2160243	26942.39	0	0
2852	19.8877936	817.2111608	20640.09	0	0
2852	19.8877936	818.2134608	10724.069	0	0
2852	19.8877936	876.4079247	2319.079	0	0
2852	19.8877936	877.4102247	1273.2511	0	0
2852	19.8877936	890.2324315	9151.857	0	0
2852	19.8877936	891.2347315	6455.776	0	0
2852	19.8877936	966.3632668	2798.462	0	784
2852	19.8877936	967.3655668	1395.149	0	16
2852	19.8877936	968.3678668	1684.2296	0	16
2852	19.8877936	1016.419541	2925.6829	0	16
2852	19.8877936	1017.421841	1444.6752	0	16
2852	19.8877936	1018.424141	723.33417	0	16
2852	19.8877936	1102.277096	1634.1586	0	784
2852	19.8877936	1103.279396	904.6999	0	16
2852	19.8877936	1104.281696	532.71704	0	16
2852	19.8877936	1105.289486	890.6128	0	16
2852	19.8877936	1106.291786	519.5131	0	16
2852	19.8877936	1116.036111	4021.878	0	16
2852	19.8877936	1117.038411	3276.4097	0	16
2852	19.8877936	1118.040711	4182.147	0	784
2852	19.8877936	1124.267574	1507.5934	0	0
2852	19.8877936	1125.269874	925.54694	0	0
2852	19.8877936	1191.319468	6515.7305	0	0
2852	19.8877936	1192.321768	3353.0222	0	0
2852	19.8877936	1584.329315	495.98175	0	0
2852	19.8877936	1585.331615	392.44254	0	0
2852	19.8877936	6167.534682	139.4704	0	16
2852	19.8877936	6168.536982	142.3593	0	784
2852	19.8877936	6169.539282	127.69624	0	16
2853	19.8950352	381.8001958	5692.6895	0	0
2853	19.8950352	382.8024958	2623.7112	0	0
2853	19.8950352	384.7691442	14367.293	0	0
2853	19.8950352	385.7400762	13323.457	0	0
2853	19.8950352	385.7714442	3095.1768	0	0
2853	19.8950352	386.7423762	1929.6865	0	0
2853	19.8950352	387.7760442	66.194046	0	0
2853	19.8950352	388.7469762	60.719982	0	0
2853	19.8950352	391.2851349	293373.16	0	0
2853	19.8950352	392.2874349	75144.82	0	0
2853	19.8950352	393.2897349	10467.295	0	0
2853	19.8950352	397.7943517	51369.418	0	0
2853	19.8950352	398.7966517	4281.689	0	0
2853	19.8950352	400.8012517	238.18402	0	0
2853	19.8950352	411.1722967	18631.17	0	0
2853	19.8950352	411.7555181	25162.848	0	0
2853	19.8950352	412.1745967	7492.6377	0	0
2853	19.8950352	412.7578181	3668.6143	0	0
2853	19.8950352	414.7624181	122.05455	0	0
2853	19.8950352	419.3158666	14760.528	0	0
2853	19.8950352	420.3181666	2468.2278	0	0
2853	19.8950352	431.0843755	59287.18	0	0
2853	19.8950352	432.0866755	12055.027	0	0
2853	19.8950352	432.1445257	18932.55	0	0
2853	19.8950352	433.1468257	2802.8164	0	0
2853	19.8950352	434.7114507	15071.289	0	0
2853	19.8950352	435.7137507	2923.1575	0	0
2853	19.8950352	472.7979223	2624.158	0	0
2853	19.8950352	473.8002223	1425.8956	0	0
2853	19.8950352	483.684992	10289.216	0	0
2853	19.8950352	484.687292	2476.3943	0	0
2853	19.8950352	486.691892	59.333065	0	0
2853	19.8950352	487.7360326	7174.293	0	0
2853	19.8950352	488.2443736	26130.965	0	16
2853	19.8950352	488.7383326	2649.141	0	0
2853	19.8950352	489.2466736	5819.559	0	16
2853	19.8950352	490.2489736	2015.6158	0	16
2853	19.8950352	503.1063482	140903.9	0	0
2853	19.8950352	504.1086482	57072.53	0	0
2853	19.8950352	505.0858861	21760.156	0	0
2853	19.8950352	505.1027471	38349.516	0	0
2853	19.8950352	506.0881861	6383.925	0	0
2853	19.8950352	506.1050471	8162.74	0	0
2853	19.8950352	508.2126256	15017.05	0	0
2853	19.8950352	509.2149256	2183.1697	0	0
2853	19.8950352	516.2386876	20375.824	0	0
2853	19.8950352	517.2409876	4703.13	0	0
2853	19.8950352	519.1380407	652596.06	0	0
2853	19.8950352	520.1403407	172264.69	0	0
2853	19.8950352	521.1172277	8233.14	0	0
2853	19.8950352	521.1345617	178045.22	0	0
2853	19.8950352	522.1195277	2559.5708	0	0
2853	19.8950352	522.1368617	54272.27	0	0
2853	19.8950352	523.1305333	15622.486	0	0
2853	19.8950352	524.1328333	2982.796	0	0
2853	19.8950352	533.1902563	8772.818	0	0
2853	19.8950352	534.1925562	4184.103	0	0
2853	19.8950352	536.1642858	138387.12	0	0
2853	19.8950352	537.1665858	59457.094	0	0
2853	19.8950352	538.1606847	36643.203	0	0
2853	19.8950352	539.1629847	10318.49	0	0
2853	19.8950352	562.047434	7939.0054	0	0
2853	19.8950352	563.049734	3436.9292	0	0
2853	19.8950352	564.1959325	19715.27	0	0
2853	19.8950352	565.1982325	9948.866	0	0
2853	19.8950352	570.7125036	25613.395	0	0
2853	19.8950352	571.7148036	5274.9785	0	0
2853	19.8950352	574.6897069	13105.061	0	0
2853	19.8950352	575.6920069	2808.1345	0	0
2853	19.8950352	577.1255895	81931.805	0	0
2853	19.8950352	578.1278895	35666.395	0	0
2853	19.8950352	579.1224462	21804.826	0	0
2853	19.8950352	580.1247462	6630.7544	0	0
2853	19.8950352	590.0596715	6870.741	0	0
2853	19.8950352	591.0619715	3021.362	0	0
2853	19.8950352	593.1570226	381404	0	0
2853	19.8950352	594.1593226	204902.7	0	0
2853	19.8950352	595.1535436	120808.64	0	0
2853	19.8950352	596.1558436	47243.113	0	0
2853	19.8950352	596.6357213	13453.682	0	0
2853	19.8950352	597.1493932	15721.989	0	0
2853	19.8950352	597.6380213	3033.3027	0	0
2853	19.8950352	598.1516932	3319.6052	0	0
2853	19.8950352	599.6426213	159.35303	0	0
2853	19.8950352	607.2088415	17234.69	0	0
2853	19.8950352	608.2111415	13981.889	0	0
2853	19.8950352	610.1832677	104162.49	0	0
2853	19.8950352	611.1855677	47950.93	0	0
2853	19.8950352	612.1797887	29244.564	0	16
2853	19.8950352	613.1820887	14066.257	0	16
2853	19.8950352	614.1843887	2302.7866	0	16
2853	19.8950352	630.5990184	2306.9915	0	784
2853	19.8950352	631.6013184	1823.3484	0	16
2853	19.8950352	632.6036184	174.51173	0	0
2853	19.8950352	632.6085302	1880.1667	0	16
2853	19.8950352	633.6108302	2064.668	0	0
2853	19.8950352	638.2153112	8655.194	0	0
2853	19.8950352	639.2176112	6457.7866	0	0
2853	19.8950352	651.1440221	36185.777	0	0
2853	19.8950352	652.1463221	16697.227	0	0
2853	19.8950352	653.123789	4279.5317	0	0
2853	19.8950352	653.1420995	14588.766	0	0
2853	19.8950352	654.126089	3413.5796	0	0
2853	19.8950352	654.1443995	6287.362	0	0
2853	19.8950352	667.175974	232463.33	0	0
2853	19.8950352	668.178274	146720.38	0	0
2853	19.8950352	669.1729223	94989.01	0	0
2853	19.8950352	670.1752223	42287.016	0	0
2853	19.8950352	671.1695043	11014.849	0	0
2853	19.8950352	672.1718043	4194.007	0	0
2853	19.8950352	681.2269079	9360.35	0	0
2853	19.8950352	682.2292079	7178.1553	0	0
2853	19.8950352	684.2027379	50905.605	0	0
2853	19.8950352	685.2050379	26062.52	0	0
2853	19.8950352	686.1998083	17972.3	0	0
2853	19.8950352	687.2021083	6730.988	0	0
2853	19.8950352	725.1640111	4439.446	0	0
2853	19.8950352	726.1663111	3007.503	0	0
2853	19.8950352	741.195078	110359.22	0	0
2853	19.8950352	742.197378	67297.89	0	0
2853	19.8950352	743.192484	54391.094	0	784
2853	19.8950352	744.194784	22980.082	0	16
2853	19.8950352	745.197084	5817.0815	0	16
2853	19.8950352	758.2215063	14799.006	0	16
2853	19.8950352	759.2238062	9033.369	0	16
2853	19.8950352	760.219309	4552.6807	0	0
2853	19.8950352	760.2261062	1571.0532	0	16
2853	19.8950352	761.221609	4475.86	0	0
2853	19.8950352	815.2137548	30415.41	0	0
2853	19.8950352	816.2160548	25770.434	0	0
2853	19.8950352	817.2109975	17503.41	0	16
2853	19.8950352	818.2132975	9945.785	0	16
2853	19.8950352	819.2155975	5249.07	0	16
2853	19.8950352	824.5224266	10478.506	0	784
2853	19.8950352	825.5247266	1637.563	0	16
2853	19.8950352	826.5263939	1518.4828	0	16
2853	19.8950352	827.5286939	652.9333	0	16
2853	19.8950352	827.5293266	327.16003	0	16
2853	19.8950352	890.2313426	7083.657	0	48
2853	19.8950352	891.2336426	4474.1387	0	16
2853	19.8950352	892.2359426	3482.4385	0	16
2853	19.8950352	945.4719811	1649.0754	0	0
2853	19.8950352	946.4742811	1575.8578	0	0
2853	19.8950352	950.5036107	2831.8162	0	0
2853	19.8950352	951.5059107	2734.31	0	0
2853	19.8950352	980.4046898	1397.5421	0	0
2853	19.8950352	981.4069898	2297.9417	0	0
2853	19.8950352	1016.419949	2678.9583	0	0
2853	19.8950352	1017.422249	1430.4237	0	0
2853	19.8950352	1034.339413	1312.3483	0	0
2853	19.8950352	1035.341713	1077.2445	0	0
2853	19.8950352	1039.272457	71484.016	0	0
2853	19.8950352	1040.274757	1335.6194	0	0
2853	19.8950352	1117.27618	1152.1168	0	0
2853	19.8950352	1118.27848	1032.2263	0	0
2853	19.8950352	1464.147932	611.28046	0	0
2853	19.8950352	1465.150232	2710.5217	0	0
2853	19.8950352	1468.157132	1026.9498	0	0
2853	19.8950352	1584.329986	693.0772	0	0
2853	19.8950352	1585.332286	637.4898	0	0
2853	19.8950352	8725.500889	139.22583	0	16
2853	19.8950352	8726.503189	268.45047	0	16
2853	19.8950352	8727.505489	144.00142	0	16
2854	19.90225605	379.784403	14836.702	0	0
2854	19.90225605	380.786703	1423.1332	0	0
2854	19.90225605	382.791303	66.006355	0	0
2854	19.90225605	385.7398321	13702.523	0	0
2854	19.90225605	386.7421321	3333.1196	0	0
2854	19.90225605	391.2851349	297863.7	0	0
2854	19.90225605	391.7842809	11077.9795	0	0
2854	19.90225605	392.2874349	73006.39	0	0
2854	19.90225605	392.7865809	1938.2208	0	0
2854	19.90225605	393.2897349	10637.293	0	0
2854	19.90225605	394.7911809	51.540035	0	0
2854	19.90225605	396.0869542	16118.482	0	0
2854	19.90225605	397.0892542	3628.9163	0	0
2854	19.90225605	397.7943822	51246.445	0	0
2854	19.90225605	398.7966822	3667.9854	0	0
2854	19.90225605	400.8012822	237.05899	0	0
2854	19.90225605	403.2328588	4978.5073	0	0
2854	19.90225605	404.1495763	12043.7	0	0
2854	19.90225605	404.2351588	1470.4756	0	0
2854	19.90225605	405.1518763	2269.5376	0	0
2854	19.90225605	406.716715	7336.7886	0	0
2854	19.90225605	407.719015	1731.2987	0	0
2854	19.90225605	407.7253408	6857.371	0	0
2854	19.90225605	408.7276408	3029.5964	0	0
2854	19.90225605	408.7867986	43430.86	0	0
2854	19.90225605	409.1115362	34305.52	0	0
2854	19.90225605	409.723615	35.809097	0	0
2854	19.90225605	409.7299408	1509.9702	0	0
2854	19.90225605	409.7890986	3344.782	0	0
2854	19.90225605	410.1138362	8140.301	0	0
2854	19.90225605	411.1725255	16598.895	0	0
2854	19.90225605	411.7554113	28423.293	0	0
2854	19.90225605	412.1748255	4602.3706	0	0
2854	19.90225605	412.7577113	2403.293	0	0
2854	19.90225605	412.7633764	23428.275	0	0
2854	19.90225605	413.7656764	2975.8882	0	0
2854	19.90225605	413.7710973	9048.963	0	0
2854	19.90225605	414.7623113	136.15927	0	0
2854	19.90225605	414.7733973	2390.7634	0	0
2854	19.90225605	415.0351812	24633.2	0	0
2854	19.90225605	416.0374812	7194.645	0	0
2854	19.90225605	419.3158819	13516.581	0	0
2854	19.90225605	420.3181819	4348.9043	0	0
2854	19.90225605	424.0819188	15493.689	0	0
2854	19.90225605	425.0842188	2998.081	0	0
2854	19.90225605	434.7115728	17751.621	0	0
2854	19.90225605	435.7138728	1630.9988	0	0
2854	19.90225605	435.7197973	12320.049	0	0
2854	19.90225605	436.7220973	3850.5564	0	0
2854	19.90225605	437.7184728	89.589836	0	0
2854	19.90225605	438.7266973	65.28857	0	0
2854	19.90225605	441.729807	7912.0234	0	0
2854	19.90225605	442.732107	2197.4207	0	0
2854	19.90225605	443.1396886	21193.83	0	0
2854	19.90225605	444.1419886	6362.9316	0	0
2854	19.90225605	472.7975408	8353.297	0	0
2854	19.90225605	473.7998408	1796.6494	0	0
2854	19.90225605	488.2433721	29196.238	0	0
2854	19.90225605	489.2456721	5824.5874	0	0
2854	19.90225605	497.7200567	16199.178	0	0
2854	19.90225605	498.7223567	4254.3804	0	0
2854	19.90225605	503.1062414	142967.5	0	0
2854	19.90225605	504.1085414	48395.438	0	0
2854	19.90225605	505.0856878	24338.76	0	0
2854	19.90225605	505.1027624	37261.89	0	0
2854	19.90225605	506.0879878	9506.722	0	0
2854	19.90225605	506.1050624	10892.319	0	0
2854	19.90225605	516.0410558	5312.679	0	0
2854	19.90225605	516.2386266	16701.705	0	0
2854	19.90225605	517.0433558	2505.5227	0	0
2854	19.90225605	517.1594335	6071.849	0	0
2854	19.90225605	517.2409266	4755.2036	0	0
2854	19.90225605	518.1617335	1888.5458	0	0
2854	19.90225605	519.1380407	709916.56	0	0
2854	19.90225605	520.1403407	311577.78	0	0
2854	19.90225605	521.1165563	9062.44	0	0
2854	19.90225605	521.1351715	187936.94	0	0
2854	19.90225605	522.1188563	2919.3796	0	0
2854	19.90225605	522.1374715	60644.152	0	0
2854	19.90225605	523.1317541	16278.002	0	0
2854	19.90225605	523.1397715	4309.0747	0	0
2854	19.90225605	524.1340541	3241.0574	0	0
2854	19.90225605	533.1903783	8680.632	0	0
2854	19.90225605	534.1926783	4046.9795	0	0
2854	19.90225605	536.164591	155608.83	0	0
2854	19.90225605	536.2069188	11994.882	0	0
2854	19.90225605	537.166891	56840.875	0	0
2854	19.90225605	537.2092188	2392.2644	0	0
2854	19.90225605	538.1607763	35646.824	0	0
2854	19.90225605	539.1630763	13523.067	0	0
2854	19.90225605	562.0467931	12053.159	0	0
2854	19.90225605	563.0463964	3136.839	0	0
2854	19.90225605	563.0490931	3462.8235	0	0
2854	19.90225605	564.0486964	2897.7395	0	0
2854	19.90225605	564.1956884	18330.768	0	0
2854	19.90225605	565.1979884	5804.193	0	0
2854	19.90225605	570.7121984	21057.44	0	0
2854	19.90225605	571.7144984	2586.7532	0	0
2854	19.90225605	577.1254369	75176.88	0	0
2854	19.90225605	578.1277369	22214.271	0	0
2854	19.90225605	580.1036474	5244.313	0	0
2854	19.90225605	580.1234838	10523.551	0	0
2854	19.90225605	581.1059474	2898.5166	0	0
2854	19.90225605	581.1257838	3085.828	0	0
2854	19.90225605	590.0424901	5252.4717	0	0
2854	19.90225605	590.0601598	8882.023	0	0
2854	19.90225605	591.0447901	2560.437	0	0
2854	19.90225605	591.0624598	5502.428	0	0
2854	19.90225605	593.1569616	371957.8	0	0
2854	19.90225605	594.1592616	211604.19	0	0
2854	19.90225605	595.1537267	116585.07	0	0
2854	19.90225605	596.1560267	45279.613	0	0
2854	19.90225605	607.208872	19527.682	0	0
2854	19.90225605	608.211172	8533.177	0	0
2854	19.90225605	610.1835424	105946.05	0	0
2854	19.90225605	611.1858424	41713.6	0	0
2854	19.90225605	612.1796056	30492.31	0	0
2854	19.90225605	613.1819056	11652.439	0	0
2854	19.90225605	638.2147924	12344.034	0	0
2854	19.90225605	639.2170924	5299.8037	0	0
2854	19.90225605	639.5665075	4896.6963	0	0
2854	19.90225605	640.2125951	5392.544	0	0
2854	19.90225605	640.5688075	2070.8877	0	0
2854	19.90225605	641.2148951	3029.1187	0	0
2854	19.90225605	651.1445714	37957.53	0	0
2854	19.90225605	652.1468714	18484.732	0	0
2854	19.90225605	653.1413061	16222.715	0	0
2854	19.90225605	654.1436061	3804.763	0	0
2854	19.90225605	667.1759435	256961.52	0	0
2854	19.90225605	668.1782435	135367.31	0	0
2854	19.90225605	669.1731359	98681.96	0	0
2854	19.90225605	670.1754359	36257.28	0	0
2854	19.90225605	671.1724035	15727.702	0	0
2854	19.90225605	672.1747035	2846.6282	0	0
2854	19.90225605	681.2275792	10470.272	0	0
2854	19.90225605	682.2298792	7035.059	0	0
2854	19.90225605	684.2021276	48428.5	0	0
2854	19.90225605	685.2044276	25638.68	0	0
2854	19.90225605	686.199442	18689.182	0	0
2854	19.90225605	687.201742	6531.4873	0	0
2854	19.90225605	699.254038	2429.3135	0	0
2854	19.90225605	700.256338	2023.6676	0	0
2854	19.90225605	713.2349645	5891.8706	0	0
2854	19.90225605	714.2372645	2430.5632	0	0
2854	19.90225605	741.1947423	103425.33	0	0
2854	19.90225605	742.1970423	68903.57	0	0
2854	19.90225605	744.1918737	23282.6	0	16
2854	19.90225605	745.1941737	9102.693	0	16
2854	19.90225605	746.1964737	3453.3235	0	16
2854	19.90225605	758.2221776	12692.558	0	0
2854	19.90225605	759.2244776	8155.967	0	0
2854	19.90225605	760.2194616	7156.2734	0	0
2854	19.90225605	761.2217616	2738.3694	0	0
2854	19.90225605	815.2139684	37325.418	1	48
2854	19.90225605	816.2162684	27650.615	1	48
2854	19.90225605	817.2122594	16451.66	0	0
2854	19.90225605	817.2185684	4471.08	1	48
2854	19.90225605	818.2145594	9060.475	0	0
2854	19.90225605	832.240244	5113.9355	0	16
2854	19.90225605	833.242544	3727.995	0	16
2854	19.90225605	834.244844	2517.6099	0	16
2854	19.90225605	889.2327672	11951.037	0	784
2854	19.90225605	890.2350672	5955.6987	0	48
2854	19.90225605	891.2305395	4207.7866	0	0
2854	19.90225605	891.2373672	1663.9238	0	16
2854	19.90225605	892.2328395	2923.1826	0	0
2854	19.90225605	945.4716759	2435.526	0	0
2854	19.90225605	946.4739759	881.18494	0	0
2854	19.90225605	1015.41653	8486.802	0	16
2854	19.90225605	1016.41883	5107.5747	0	16
2854	19.90225605	1017.42113	1501.482	0	16
2854	19.90225605	1155.248653	9548.091	0	0
2854	19.90225605	1156.250953	1282.5548	0	0
2854	19.90225605	1249.027781	3661.0024	0	0
2854	19.90225605	1250.030081	2947.3257	0	0
2854	19.90225605	1539.130812	1520.2223	0	0
2854	19.90225605	1540.133112	619.7698	0	0
2854	19.90225605	1543.140012	742.0245	0	0
2854	19.90225605	1592.922068	5483.906	0	0
2854	19.90225605	1593.924368	3618.6467	0	0
2854	19.90225605	1627.07667	4622.1934	0	0
2854	19.90225605	1628.07897	3922.343	0	0
2855	19.90949946	384.7689458	17268.709	0	0
2855	19.90949946	385.7397558	15861.504	0	0
2855	19.90949946	385.7712458	2751.1414	0	0
2855	19.90949946	386.7420558	3472.9275	0	0
2855	19.90949946	388.7466558	73.305435	0	0
2855	19.90949946	391.2850637	304169.2	0	0
2855	19.90949946	392.2873637	79449.375	0	0
2855	19.90949946	393.2896637	11516.225	0	0
2855	19.90949946	396.0871068	16891.734	0	0
2855	19.90949946	397.0894068	2386.3538	0	0
2855	19.90949946	397.7947484	53633.54	0	0
2855	19.90949946	398.7970484	4733.166	0	0
2855	19.90949946	404.1499425	15557.731	0	0
2855	19.90949946	405.1522425	2078.547	0	0
2855	19.90949946	410.1139776	3871.3232	0	0
2855	19.90949946	411.1162776	1621.2632	0	0
2855	19.90949946	411.1723882	19030.578	0	0
2855	19.90949946	411.7556249	30793.465	0	0
2855	19.90949946	412.1746882	6619.1196	0	0
2855	19.90949946	412.7579249	3738.4805	0	0
2855	19.90949946	412.7633611	25164.4	0	0
2855	19.90949946	413.7656611	3324.6516	0	0
2855	19.90949946	414.7625249	148.62837	0	0
2855	19.90949946	419.3158819	14725.795	0	0
2855	19.90949946	420.3181819	2256.1096	0	0
2855	19.90949946	421.8323003	2939.0486	0	0
2855	19.90949946	422.8346003	2060.148	0	0
2855	19.90949946	424.0819036	17667.932	0	0
2855	19.90949946	425.0842036	4909.2407	0	0
2855	19.90949946	432.1444036	14939.805	0	0
2855	19.90949946	433.1467036	2032.286	0	0
2855	19.90949946	434.7113897	11437.839	0	0
2855	19.90949946	435.7136897	2761.1978	0	0
2855	19.90949946	435.7194311	14144.217	0	0
2855	19.90949946	436.7217311	1691.6552	0	0
2855	19.90949946	438.7263311	71.96696	0	0
2855	19.90949946	443.1395208	20833.129	0	0
2855	19.90949946	444.1418208	5449.7026	0	0
2855	19.90949946	471.795664	50423.85	0	0
2855	19.90949946	472.797964	6049.755	0	0
2855	19.90949946	488.2435552	22851.633	0	0
2855	19.90949946	489.2458552	6729.146	0	0
2855	19.90949946	498.7210027	3390.458	0	0
2855	19.90949946	499.7003423	2303.5776	0	0
2855	19.90949946	499.7233027	1599.6978	0	0
2855	19.90949946	500.7026423	1799.9323	0	0
2855	19.90949946	501.6961156	8252.601	0	0
2855	19.90949946	502.6984156	3561.1753	0	0
2855	19.90949946	503.1063939	147423.44	0	0
2855	19.90949946	504.1086939	53073.934	0	0
2855	19.90949946	505.1033417	30486.504	0	16
2855	19.90949946	506.1056417	8481.854	0	16
2855	19.90949946	507.1079417	2459.9714	0	16
2855	19.90949946	509.2155553	4299.218	0	0
2855	19.90949946	510.2178553	2295.3882	0	0
2855	19.90949946	516.2385656	20141.154	0	0
2855	19.90949946	517.2408656	6078.096	0	0
2855	19.90949946	519.1380102	718675.7	0	0
2855	19.90949946	520.1403102	336391.16	0	0
2855	19.90949946	521.1173803	9508.501	0	0
2855	19.90949946	521.134785	186611.61	0	0
2855	19.90949946	522.1196803	3846.0815	0	0
2855	19.90949946	522.137085	56946.535	0	0
2855	19.90949946	523.133341	9364.122	0	0
2855	19.90949946	523.139385	2233.4905	0	0
2855	19.90949946	523.6441747	5224.544	0	0
2855	19.90949946	524.135641	3217.5186	0	0
2855	19.90949946	524.6464747	2568.921	0	0
2855	19.90949946	533.1895238	10004.293	0	0
2855	19.90949946	534.1918238	4779.131	0	0
2855	19.90949946	536.1642248	139657.19	0	0
2855	19.90949946	537.1665248	60307.31	0	0
2855	19.90949946	538.1608983	33414.844	0	0
2855	19.90949946	539.1631983	12245.282	0	0
2855	19.90949946	554.631693	4080.7239	0	0
2855	19.90949946	555.633993	2004.6438	0	0
2855	19.90949946	562.0473729	10583.917	0	0
2855	19.90949946	563.0496729	2884.1313	0	0
2855	19.90949946	564.1957494	16520.139	0	0
2855	19.90949946	565.1980494	12385.268	0	0
2855	19.90949946	570.7119237	28725.438	0	0
2855	19.90949946	571.7142237	2828.4543	0	0
2855	19.90949946	577.1255895	86318.63	0	0
2855	19.90949946	578.1278895	37064.83	0	0
2855	19.90949946	579.1230871	22801.441	0	0
2855	19.90949946	580.1253871	10246.3545	0	0
2855	19.90949946	590.0598546	8761.391	0	0
2855	19.90949946	591.0621546	3682.7031	0	0
2855	19.90949946	593.1570226	403070.25	0	0
2855	19.90949946	594.1593226	226773.2	0	0
2855	19.90949946	595.1535131	140348.23	0	0
2855	19.90949946	596.1558131	43464.332	0	0
2855	19.90949946	597.150736	13469.13	0	0
2855	19.90949946	598.153036	4516.284	0	0
2855	19.90949946	604.6089879	4842.6104	0	0
2855	19.90949946	605.6112879	2722.179	0	0
2855	19.90949946	607.208933	23826.67	0	0
2855	19.90949946	608.211233	11986.683	0	0
2855	19.90949946	609.2057592	7502.6665	0	0
2855	19.90949946	610.1834508	93774.516	0	0
2855	19.90949946	610.2080592	3874.5637	0	0
2855	19.90949946	611.1857508	47853.113	0	0
2855	19.90949946	612.1798803	26244.715	0	0
2855	19.90949946	613.1821803	8780.798	0	0
2855	19.90949946	638.2151891	11766.598	0	0
2855	19.90949946	639.2174891	5078.773	0	0
2855	19.90949946	651.1447545	35008.16	0	0
2855	19.90949946	652.1470545	17037.36	0	0
2855	19.90949946	653.1240941	5912.371	0	0
2855	19.90949946	653.1427404	9370.959	0	0
2855	19.90949946	654.1263941	1991.3462	0	0
2855	19.90949946	654.1450404	6384.655	0	0
2855	19.90949946	655.1391698	2951.3164	0	0
2855	19.90949946	656.1414698	2139.531	0	0
2855	19.90949946	667.175852	268445.4	0	0
2855	19.90949946	668.178152	155832.33	0	0
2855	19.90949946	669.1724645	105579.78	0	0
2855	19.90949946	670.1747645	39711.637	0	0
2855	19.90949946	672.1719457	3731.4314	0	0
2855	19.90949946	673.1742457	2775.8347	0	0
2855	19.90949946	681.2286474	9492.261	0	0
2855	19.90949946	682.2309474	5931.446	0	0
2855	19.90949946	684.2024938	46439.145	0	0
2855	19.90949946	685.2047938	26947.062	0	0
2855	19.90949946	686.2002757	16854.988	0	16
2855	19.90949946	687.2025757	8407.173	0	16
2855	19.90949946	688.2048757	2201.918	0	16
2855	19.90949946	692.5451452	2600.0981	0	0
2855	19.90949946	693.5474452	2484.9038	0	0
2855	19.90949946	712.2339574	7667.5454	0	16
2855	19.90949946	713.2362574	2887.9216	0	16
2855	19.90949946	714.2385574	3532.0237	0	16
2855	19.90949946	741.1948644	122183.555	0	0
2855	19.90949946	742.1971644	71792.22	0	0
2855	19.90949946	743.1925451	58250.094	0	0
2855	19.90949946	744.1948451	29936.312	0	0
2855	19.90949946	758.2213537	18682.57	0	0
2855	19.90949946	759.2236537	13605.036	0	0
2855	19.90949946	760.2187597	8024.2603	0	0
2855	19.90949946	761.2210597	3038.7754	0	0
2855	19.90949946	815.2135412	33891.76	0	0
2855	19.90949946	816.2158412	30631.654	0	0
2855	19.90949946	818.2131139	13493.135	0	0
2855	19.90949946	819.2154139	5362.6904	0	0
2855	19.90949946	833.2408849	5087.3765	0	0
2855	19.90949946	834.2431849	4513.5327	0	0
2855	19.90949946	890.2326757	6434.0537	0	0
2855	19.90949946	891.231455	4674.179	0	0
2855	19.90949946	891.2349757	2999.9346	0	0
2855	19.90949946	892.233755	3415.2412	0	0
2855	19.90949946	921.5005761	1169.1825	0	0
2855	19.90949946	922.5028761	746.11365	0	0
2855	19.90949946	985.4108544	1417.219	0	0
2855	19.90949946	986.4131544	839.6866	0	0
2855	19.90949946	990.441372	1809.4849	0	0
2855	19.90949946	991.443672	1078.7938	0	0
2855	19.90949946	992.4149742	9578.194	0	0
2855	19.90949946	993.4172742	902.78864	0	0
2855	19.90949946	1015.416937	6273.907	0	16
2855	19.90949946	1016.419237	2356.3623	0	16
2855	19.90949946	1017.421537	1001.99475	0	16
2855	19.90949946	1019.426137	47.918434	0	0
2855	19.90949946	1279.113859	539.7718	0	0
2855	19.90949946	1280.116159	1831.6742	0	0
2855	19.90949946	1291.257992	1088.0162	0	0
2855	19.90949946	1292.260292	1495.641	0	0
2855	19.90949946	1307.244564	714.76636	0	0
2855	19.90949946	1308.246864	1300.1195	0	0
2855	19.90949946	1789.374908	705.8801	0	0
2855	19.90949946	1790.377208	447.51877	0	0
2856	19.91672849	380.7921392	14915.868	0	0
2856	19.91672849	381.7944392	1739.2489	0	0
2856	19.91672849	381.8006688	4055.388	0	0
2856	19.91672849	382.8029688	2400.328	0	0
2856	19.91672849	383.7990392	66.78644	0	0
2856	19.91672849	384.76919	12894.164	0	0
2856	19.91672849	384.8075688	18.517014	0	0
2856	19.91672849	385.77149	2253.58	0	0
2856	19.91672849	391.2851247	307752.94	0	0
2856	19.91672849	392.2874247	78608.695	0	0
2856	19.91672849	393.2897247	9921.501	0	0
2856	19.91672849	397.7945196	56787.87	0	0
2856	19.91672849	398.7968196	5419.3555	0	0
2856	19.91672849	400.8014196	263.9386	0	0
2856	19.91672849	408.7867833	41876.113	0	0
2856	19.91672849	409.7890833	3347.6924	0	0
2856	19.91672849	411.1725408	20516.262	0	0
2856	19.91672849	411.7555944	30979.367	0	0
2856	19.91672849	412.1748408	2828.3848	0	0
2856	19.91672849	412.7578944	2479.9124	0	0
2856	19.91672849	412.7640783	21852.969	0	0
2856	19.91672849	413.7663783	1151.5106	0	0
2856	19.91672849	414.7624944	148.26683	0	0
2856	19.91672849	418.7568609	2099.199	0	0
2856	19.91672849	419.3160955	16070.136	0	0
2856	19.91672849	419.7591609	2749.261	0	0
2856	19.91672849	419.7837774	3175.8882	0	0
2856	19.91672849	420.3183955	2599.7456	0	0
2856	19.91672849	420.7860774	1343.2241	0	0
2856	19.91672849	423.7191259	8843.773	0	0
2856	19.91672849	424.0817815	12727.114	0	0
2856	19.91672849	424.7214259	2043.5624	0	0
2856	19.91672849	425.0840815	3078.9146	0	0
2856	19.91672849	426.7260259	44.859013	0	0
2856	19.91672849	431.0843755	62165.203	0	0
2856	19.91672849	432.0866755	11528.316	0	0
2856	19.91672849	432.1445104	11131.59	0	0
2856	19.91672849	432.8856908	11098.819	0	0
2856	19.91672849	433.1468104	3689.6233	0	0
2856	19.91672849	433.8879908	1355.9066	0	0
2856	19.91672849	443.140299	20400.826	0	0
2856	19.91672849	444.142599	5115.8877	0	0
2856	19.91672849	447.0981389	15883.321	0	0
2856	19.91672849	448.1004389	3108.1858	0	0
2856	19.91672849	448.1172887	59364.113	0	0
2856	19.91672849	449.1118261	16829.422	0	0
2856	19.91672849	449.1195887	4656.8774	0	0
2856	19.91672849	450.1141261	4402.3516	0	0
2856	19.91672849	453.7842962	15122.522	0	0
2856	19.91672849	454.7865962	2234.0938	0	0
2856	19.91672849	464.1430608	20877.422	0	0
2856	19.91672849	465.1453608	2433.7883	0	0
2856	19.91672849	471.7954961	57937.91	0	0
2856	19.91672849	472.7977961	4468.086	0	0
2856	19.91672849	488.2435705	30469.773	0	0
2856	19.91672849	489.2458705	7223.6304	0	0
2856	19.91672849	503.106455	131700	0	0
2856	19.91672849	504.108755	46191.016	0	0
2856	19.91672849	505.102564	30466.549	0	0
2856	19.91672849	506.104864	9614.466	0	0
2856	19.91672849	516.0409337	6949.1855	0	0
2856	19.91672849	516.2384435	15942.016	0	0
2856	19.91672849	517.0432337	1512.7635	0	0
2856	19.91672849	517.2407435	3923.755	0	0
2856	19.91672849	519.1381627	670149.5	0	0
2856	19.91672849	520.1404627	344858.72	0	0
2856	19.91672849	521.1346227	172767.3	0	0
2856	19.91672849	522.1369227	50180.984	0	0
2856	19.91672849	523.1320592	19007.71	0	0
2856	19.91672849	524.1343592	3789.2664	0	0
2856	19.91672849	533.1893407	7855.341	0	0
2856	19.91672849	534.1916407	3415.701	0	0
2856	19.91672849	536.1642858	138968.78	0	0
2856	19.91672849	537.1665858	52623.88	0	0
2856	19.91672849	538.1615697	37690.18	0	0
2856	19.91672849	539.1638697	8849.821	0	0
2856	19.91672849	546.6941015	3796.8198	0	0
2856	19.91672849	547.6964015	1775.6277	0	0
2856	19.91672849	562.0467626	7849.733	0	0
2856	19.91672849	563.0490626	2608.9194	0	0
2856	19.91672849	564.1951696	16740.377	0	0
2856	19.91672849	565.1974696	6424.417	0	0
2856	19.91672849	570.7128393	21285.963	0	0
2856	19.91672849	571.7151393	4720.344	0	0
2856	19.91672849	577.1253454	86076.48	0	0
2856	19.91672849	578.1276454	35668.516	0	0
2856	19.91672849	579.104746	13515.04	0	0
2856	19.91672849	579.1214391	23053.303	0	0
2856	19.91672849	580.107046	4011.0916	0	0
2856	19.91672849	580.1237391	8288.823	0	0
2856	19.91672849	583.1306391	39.185577	0	0
2856	19.91672849	590.0602208	7357.3857	0	0
2856	19.91672849	591.0625208	3152.3752	0	0
2856	19.91672849	593.1570226	386011.03	0	0
2856	19.91672849	594.1593226	206363.06	0	0
2856	19.91672849	595.1537572	129060.78	0	0
2856	19.91672849	596.1560572	53106.91	0	0
2856	19.91672849	597.1517125	12538.257	0	0
2856	19.91672849	598.1540125	6079.1177	0	0
2856	19.91672849	607.2088109	17629.795	0	0
2856	19.91672849	608.2111109	9879.718	0	0
2856	19.91672849	609.2064916	4919.888	0	0
2856	19.91672849	610.1834203	85813.11	0	0
2856	19.91672849	610.2087916	3411.9287	0	0
2856	19.91672849	611.1857203	43556.043	0	0
2856	19.91672849	612.1796361	31028.117	0	0
2856	19.91672849	613.1819361	12667.343	0	0
2856	19.91672849	638.215067	9248.968	0	0
2856	19.91672849	639.217367	5154.677	0	0
2856	19.91672849	651.144663	33710.33	0	0
2856	19.91672849	652.146963	12895.728	0	0
2856	19.91672849	653.1242162	4527.1846	0	0
2856	19.91672849	653.1417638	13140.818	0	0
2856	19.91672849	654.1265162	2124.6116	0	0
2856	19.91672849	654.1440638	4852.007	0	0
2856	19.91672849	664.0601293	2203.3188	0	0
2856	19.91672849	665.0624293	1900.7894	0	0
2856	19.91672849	667.1760961	231919.94	0	0
2856	19.91672849	668.1783961	147156.17	0	0
2856	19.91672849	669.1731359	101428.1	0	0
2856	19.91672849	670.1754359	39285	0	0
2856	19.91672849	671.1714269	13233.221	0	0
2856	19.91672849	672.1737269	2550.605	0	0
2856	19.91672849	681.2277929	8424.298	0	0
2856	19.91672849	682.2269384	6436.896	0	0
2856	19.91672849	682.2300929	2970.683	0	0
2856	19.91672849	683.2292384	2387.8213	0	0
2856	19.91672849	684.2021886	47050.63	0	0
2856	19.91672849	685.2044886	23176.986	0	0
2856	19.91672849	686.1991369	18583.742	0	16
2856	19.91672849	687.2014369	8459.769	0	16
2856	19.91672849	688.2037369	3336.5068	0	16
2856	19.91672849	712.234049	6162.949	0	0
2856	19.91672849	713.236349	2273.8157	0	0
2856	19.91672849	741.1948339	90310.64	0	0
2856	19.91672849	742.1971339	60685.11	0	0
2856	19.91672849	743.1922704	38323.32	0	0
2856	19.91672849	744.1945704	19758.715	0	0
2856	19.91672849	745.1897069	12091.744	0	0
2856	19.91672849	746.1920069	3148.2407	0	0
2856	19.91672849	755.2468053	3604.9585	0	0
2856	19.91672849	756.2491053	3297.516	0	0
2856	19.91672849	759.221903	8507.533	0	0
2856	19.91672849	760.224203	5449.5684	0	0
2856	19.91672849	797.6847802	4912.484	0	0
2856	19.91672849	798.6870802	690.16693	0	0
2856	19.91672849	811.4230614	706.6661	0	0
2856	19.91672849	812.4253614	3021.9558	0	0
2856	19.91672849	814.4299614	18.20359	0	0
2856	19.91672849	815.2139989	32427.455	1	48
2856	19.91672849	816.2133275	12396.457	0	16
2856	19.91672849	816.2162989	13779.426	1	48
2856	19.91672849	817.2109777	7336.246	0	16
2856	19.91672849	817.2156275	5281.1064	0	0
2856	19.91672849	817.2185989	3884.372	1	48
2856	19.91672849	818.2102758	5151.2803	0	16
2856	19.91672849	818.2132777	3129.3457	0	16
2856	19.91672849	819.2125758	3786.2388	0	0
2856	19.91672849	819.2155777	1523.2958	0	16
2856	19.91672849	833.2406713	3861.4705	0	16
2856	19.91672849	834.2429713	2428.0605	0	16
2856	19.91672849	835.2452713	2783.9565	0	16
2856	19.91672849	890.2315465	7073.394	0	48
2856	19.91672849	891.2338465	6022.805	0	16
2856	19.91672849	892.2361465	4374.107	0	16
2856	19.91672849	920.4921227	977.5358	0	0
2856	19.91672849	921.4944227	792.3437	0	0
2856	19.91672849	1015.416876	6982.786	0	16
2856	19.91672849	1016.419176	3885.3567	0	16
2856	19.91672849	1017.421476	1243.9971	0	16
2856	19.91672849	1032.367733	973.86926	0	0
2856	19.91672849	1033.311947	2948.712	0	784
2856	19.91672849	1033.370033	920.96747	0	0
2856	19.91672849	1034.314247	1071.8018	0	16
2856	19.91672849	1035.317562	1072.114	0	16
2856	19.91672849	1036.318847	200.00923	0	16
2856	19.91672849	1036.319862	952.5749	0	16
2856	19.91672849	1224.313505	852.24677	0	0
2856	19.91672849	1225.315805	8603.849	0	0
2856	19.91672849	1228.322705	100.98335	0	0
2856	19.91672849	1284.244978	622.6729	0	0
2856	19.91672849	1285.247278	98120.5	0	0
2856	19.91672849	1288.254178	1195.4713	0	0
2856	19.91672849	1302.62324	4472.8706	0	0
2856	19.91672849	1303.62554	3231.9998	0	0
2856	19.91672849	1584.330841	355.22015	0	0
2856	19.91672849	1585.333141	378.5589	0	0
2856	19.91672849	1638.118269	636.73285	0	0
2856	19.91672849	1639.120569	1071.7976	0	0
2856	19.91672849	5626.209585	368.47864	0	16
2856	19.91672849	5627.211885	201.36769	0	16
2856	19.91672849	5628.214185	126.517746	0	16
2857	19.92402001	391.2850433	281469.97	0	0
2857	19.92402001	392.2873433	73776.586	0	0
2857	19.92402001	392.7580358	3664.1477	0	0
2857	19.92402001	393.2896433	8471.194	0	0
2857	19.92402001	393.7603358	1599.0188	0	0
2857	19.92402001	395.7992803	7317.889	0	0
2857	19.92402001	396.0869085	14103.773	0	0
2857	19.92402001	396.8015803	2159.5938	0	0
2857	19.92402001	397.0892085	1500.2317	0	0
2857	19.92402001	398.7968847	4389.3555	0	0
2857	19.92402001	399.7991847	1446.9052	0	0
2857	19.92402001	402.2071172	5577.5586	0	0
2857	19.92402001	403.2094172	1511.295	0	0
2857	19.92402001	404.1492254	13124.938	0	0
2857	19.92402001	405.1515254	1635.295	0	0
2857	19.92402001	408.7868902	32817.473	0	0
2857	19.92402001	409.1109202	22277.51	0	0
2857	19.92402001	409.7891902	3134.3508	0	0
2857	19.92402001	410.1132202	2980.317	0	0
2857	19.92402001	411.1155202	1642.5059	0	0
2857	19.92402001	411.1722814	19823.379	0	0
2857	19.92402001	411.7556096	35489.867	0	0
2857	19.92402001	412.1745814	3574.9692	0	0
2857	19.92402001	412.7579096	4124.531	0	0
2857	19.92402001	412.7637273	23954.19	0	0
2857	19.92402001	413.7660273	2959.4094	0	0
2857	19.92402001	414.7625096	171.11516	0	0
2857	19.92402001	419.3158819	13492.952	0	0
2857	19.92402001	420.3181819	3217.8955	0	0
2857	19.92402001	424.0818883	16695.404	0	0
2857	19.92402001	425.0841883	3565.4402	0	0
2857	19.92402001	429.0872899	314173.9	0	0
2857	19.92402001	429.7661992	26248.062	0	0
2857	19.92402001	430.0895899	92469.55	0	0
2857	19.92402001	430.7684992	2811.224	0	0
2857	19.92402001	431.0840398	59980.84	0	784
2857	19.92402001	432.0863398	15418.641	0	16
2857	19.92402001	432.7730992	131.49388	0	0
2857	19.92402001	433.0886398	2715.972	0	16
2857	19.92402001	434.711466	17035.812	0	0
2857	19.92402001	435.713766	2292.3206	0	0
2857	19.92402001	443.1396428	27439.2	0	0
2857	19.92402001	444.1419428	2329.8352	0	0
2857	19.92402001	459.1711522	8346.585	0	0
2857	19.92402001	460.1734522	2526.9832	0	0
2857	19.92402001	471.7956029	49724.21	0	0
2857	19.92402001	472.7979029	7954.8037	0	0
2857	19.92402001	476.7119542	1915.6423	0	0
2857	19.92402001	477.7142542	4330.708	0	0
2857	19.92402001	488.2435552	29836.93	0	0
2857	19.92402001	489.2458552	5339.988	0	0
2857	19.92402001	503.1062719	124872.484	0	0
2857	19.92402001	504.1085719	46946.23	0	0
2857	19.92402001	505.0859167	23973.242	0	0
2857	19.92402001	505.1023046	31691.758	0	0
2857	19.92402001	506.0882167	6164.813	0	0
2857	19.92402001	506.1046046	12344.818	0	0
2857	19.92402001	516.0404455	7101.733	0	0
2857	19.92402001	516.238413	13697.6	0	0
2857	19.92402001	517.0427455	2202.904	0	0
2857	19.92402001	517.240713	4928.9434	0	0
2857	19.92402001	519.1380712	656503.75	0	0
2857	19.92402001	520.1403712	318427.1	0	0
2857	19.92402001	521.1345006	189366.97	0	0
2857	19.92402001	522.1368006	52724.266	0	0
2857	19.92402001	524.1495712	66.94432	0	0
2857	19.92402001	529.6917821	5800.0015	0	0
2857	19.92402001	530.6940821	2999.5486	0	0
2857	19.92402001	533.1900121	11914.171	0	0
2857	19.92402001	534.1923121	2245.055	0	0
2857	19.92402001	536.1641637	146796.22	0	0
2857	19.92402001	536.2073156	15270.685	0	0
2857	19.92402001	537.1664637	53845.977	0	0
2857	19.92402001	537.2096156	6031.715	0	0
2857	19.92402001	537.6475316	2411.516	0	0
2857	19.92402001	538.1613556	41485.844	0	784
2857	19.92402001	538.6498316	1983.8799	0	0
2857	19.92402001	539.1636556	9569.074	0	16
2857	19.92402001	540.1659556	3072.6377	0	16
2857	19.92402001	541.1682556	344.4417	0	16
2857	19.92402001	552.6481115	3513.23	0	0
2857	19.92402001	553.6504115	1934.0881	0	0
2857	19.92402001	562.0467016	7728.9976	0	0
2857	19.92402001	563.0490016	2365.501	0	0
2857	19.92402001	564.1957189	20454.756	0	0
2857	19.92402001	565.1980189	9412.206	0	0
2857	19.92402001	570.7125646	24606.33	0	0
2857	19.92402001	571.7148646	2866.149	0	0
2857	19.92402001	577.1253454	81452.87	0	0
2857	19.92402001	578.1276454	36456.035	0	0
2857	19.92402001	579.1213781	24155.44	0	0
2857	19.92402001	580.1236781	9506.54	0	0
2857	19.92402001	590.0422765	5846.0977	0	0
2857	19.92402001	590.0597631	7954.17	0	0
2857	19.92402001	591.0445765	2913.5396	0	0
2857	19.92402001	591.0620631	4159.4766	0	0
2857	19.92402001	593.1569616	370804.4	0	0
2857	19.92402001	594.1592616	199650.45	0	0
2857	19.92402001	595.1534215	115328.305	0	0
2857	19.92402001	596.1557215	46291.312	0	0
2857	19.92402001	597.1503087	12626.084	0	0
2857	19.92402001	598.1526087	3528.479	0	0
2857	19.92402001	607.2091161	15791.023	0	0
2857	19.92402001	608.2114161	9577.216	0	0
2857	19.92402001	610.1835119	97170.3	0	0
2857	19.92402001	611.1858119	42845.8	0	0
2857	19.92402001	612.1800023	29502.072	0	0
2857	19.92402001	613.1823023	10412.601	0	0
2857	19.92402001	633.5933324	2972.4783	0	0
2857	19.92402001	634.5956324	2562.2869	0	0
2857	19.92402001	638.2150976	11841.12	0	0
2857	19.92402001	639.2173976	7658.127	0	0
2857	19.92402001	639.5646459	4449.955	0	0
2857	19.92402001	640.5669459	2251.0571	0	0
2857	19.92402001	651.1448766	33999.773	0	0
2857	19.92402001	652.1471766	19687.584	0	0
2857	19.92402001	653.1424047	7138.935	0	0
2857	19.92402001	654.1447047	4117.6333	0	0
2857	19.92402001	667.1758825	221892.7	0	0
2857	19.92402001	668.1781825	140895.84	0	0
2857	19.92402001	669.1731054	84543.63	0	0
2857	19.92402001	670.1754054	31665.512	0	0
2857	19.92402001	671.170786	15313.097	0	0
2857	19.92402001	672.173086	2047.7014	0	0
2857	19.92402001	681.2275487	8363.343	0	16
2857	19.92402001	682.227152	4696.3774	0	0
2857	19.92402001	682.2298487	2944.6401	0	16
2857	19.92402001	683.229452	2204.6206	0	0
2857	19.92402001	683.2321487	733.8853	0	16
2857	19.92402001	684.2024938	42894.285	0	0
2857	19.92402001	685.2047938	23876.264	0	0
2857	19.92402001	686.1994726	17417.162	0	16
2857	19.92402001	687.2017726	7913.8477	0	16
2857	19.92402001	688.2040726	2945.8076	0	16
2857	19.92402001	709.1723424	2196.1406	0	0
2857	19.92402001	710.0847265	3403.301	0	0
2857	19.92402001	710.1746424	1942.7565	0	0
2857	19.92402001	711.0870265	2501.8079	0	0
2857	19.92402001	712.2322581	8123.7036	0	784
2857	19.92402001	713.2345581	1753.7584	0	16
2857	19.92402001	714.2368581	1757.8883	0	16
2857	19.92402001	741.1949865	88089.53	0	0
2857	19.92402001	742.1972865	65212.547	0	0
2857	19.92402001	743.1927282	42105.758	0	0
2857	19.92402001	744.1950282	21562.84	0	0
2857	19.92402001	758.2220861	16993.281	0	0
2857	19.92402001	759.2243861	10384.153	0	0
2857	19.92402001	760.218485	4677.9414	0	0
2857	19.92402001	761.220785	2689.034	0	0
2857	19.92402001	764.5010167	2692.1147	0	0
2857	19.92402001	765.5033167	2730.6426	0	0
2857	19.92402001	785.5895852	2591.0337	0	16
2857	19.92402001	786.5918852	1061.7615	0	16
2857	19.92402001	787.5941852	726.1297	0	16
2857	19.92402001	815.2122589	34967.98	1	48
2857	19.92402001	816.2145589	18081.934	1	48
2857	19.92402001	817.213297	14914.959	0	0
2857	19.92402001	817.2168589	4327.6504	1	48
2857	19.92402001	818.215597	7785.3755	0	0
2857	19.92402001	818.2191589	941.6235	0	16
2857	19.92402001	832.2403356	4128.129	0	0
2857	19.92402001	833.2426356	3687.4822	0	0
2857	19.92402001	834.4963036	1290.2045	0	16
2857	19.92402001	835.4986036	561.7712	0	16
2857	19.92402001	835.5024376	406.88916	0	16
2857	19.92402001	836.5047376	1109.654	0	16
2857	19.92402001	838.5093376	11.157712	0	0
2857	19.92402001	876.446682	1898.9648	0	0
2857	19.92402001	877.448982	1179.4109	0	0
2857	19.92402001	880.455882	10.445928	0	0
2857	19.92402001	891.2332555	7132.5063	0	0
2857	19.92402001	892.2355555	3205.3677	0	0
2857	19.92402001	1015.416876	6479.7876	0	16
2857	19.92402001	1016.419176	3239.0542	0	16
2857	19.92402001	1017.421476	970.70575	0	16
2857	19.92402001	1018.423776	925.09674	0	16
2857	19.92402001	1062.446407	1133.8518	0	0
2857	19.92402001	1063.448707	1260.0896	0	0
2857	19.92402001	1164.283749	1125.0691	0	0
2857	19.92402001	1165.286049	1466.679	0	0
2857	19.92402001	1305.27855	1311.8518	0	784
2857	19.92402001	1306.28085	911.71405	0	16
2857	19.92402001	1307.28315	542.8975	0	16
2857	19.92402001	8655.579624	311.22855	0	16
2857	19.92402001	8656.581924	294.39664	0	16
2857	19.92402001	8657.584224	312.26556	0	784
2858	19.93125937	384.7685338	10391.162	0	0
2858	19.93125937	385.1519567	11240.739	0	0
2858	19.93125937	385.7397863	12988.126	0	0
2858	19.93125937	385.7708338	2537.5676	0	0
2858	19.93125937	386.1542567	1135.4705	0	0
2858	19.93125937	386.7420863	1684.9445	0	0
2858	19.93125937	387.7754338	48.13271	0	0
2858	19.93125937	391.2850332	265749.25	0	0
2858	19.93125937	392.2873332	74146.91	0	0
2858	19.93125937	393.2896332	6332.4053	0	0
2858	19.93125937	398.7973928	4634.221	0	0
2858	19.93125937	399.7996928	2000.9813	0	0
2858	19.93125937	400.8019928	1761.1509	0	0
2858	19.93125937	419.3159124	13544.189	0	0
2858	19.93125937	420.3182124	4481.884	0	0
2858	19.93125937	430.0888616	77469.64	0	0
2858	19.93125937	431.0911616	6567.641	0	0
2858	19.93125937	434.7112981	13018.223	0	0
2858	19.93125937	435.7135981	3011.3574	0	0
2858	19.93125937	443.1395818	21430.176	0	0
2858	19.93125937	444.1418818	5857.9297	0	0
2858	19.93125937	462.1450292	75846.055	0	0
2858	19.93125937	463.1473292	25305.047	0	0
2858	19.93125937	464.1431371	17237.191	0	0
2858	19.93125937	465.1454371	2071.349	0	0
2858	19.93125937	471.7954198	43878.84	0	0
2858	19.93125937	472.7977198	3377.511	0	0
2858	19.93125937	475.7719518	7410.6074	0	0
2858	19.93125937	476.7742518	1859.1682	0	0
2858	19.93125937	483.685404	6859.7427	0	0
2858	19.93125937	484.687704	2321.1787	0	0
2858	19.93125937	488.2434484	21906.566	0	0
2858	19.93125937	489.2457484	4085.9326	0	0
2858	19.93125937	501.6963445	7028.042	0	0
2858	19.93125937	502.6986445	2214.0295	0	0
2858	19.93125937	503.1063329	144203.1	0	0
2858	19.93125937	504.1086329	50448.88	0	0
2858	19.93125937	504.7032445	43.211723	0	0
2858	19.93125937	505.0860998	19637.03	0	0
2858	19.93125937	505.1029607	29723.078	0	0
2858	19.93125937	506.0883998	5763.2295	0	0
2858	19.93125937	506.1052607	7616.2793	0	0
2858	19.93125937	509.6870977	1778.9233	0	0
2858	19.93125937	510.678507	1449.3444	0	0
2858	19.93125937	510.6893977	1408.5369	0	0
2858	19.93125937	511.680807	4459.8916	0	0
2858	19.93125937	516.0407201	5661.165	0	0
2858	19.93125937	516.2385961	17334.998	0	0
2858	19.93125937	517.0430201	1946.3794	0	0
2858	19.93125937	517.2408961	3875.3618	0	0
2858	19.93125937	519.1381322	642050.25	0	0
2858	19.93125937	520.1404322	287376.28	0	0
2858	19.93125937	521.1344701	163092.23	0	0
2858	19.93125937	522.1367701	54746.598	0	0
2858	19.93125937	523.1317846	13492.761	0	0
2858	19.93125937	524.1340846	4313.7935	0	0
2858	19.93125937	533.1907445	6783.1396	0	0
2858	19.93125937	534.1930445	5523.2217	0	0
2858	19.93125937	536.1642858	140790.66	0	0
2858	19.93125937	537.1665858	57667.26	0	0
2858	19.93125937	538.1606847	36163.777	0	0
2858	19.93125937	539.1629847	11243.752	0	0
2858	19.93125937	562.0467931	9149.885	0	0
2858	19.93125937	563.0490931	4295.0176	0	0
2858	19.93125937	563.6606237	2420.2468	0	0
2858	19.93125937	564.1955968	21442.693	0	0
2858	19.93125937	564.6629237	1642.3665	0	0
2858	19.93125937	565.1978968	7242.312	0	0
2858	19.93125937	566.1944677	5075.919	0	0
2858	19.93125937	566.6675237	24.236614	0	0
2858	19.93125937	567.1967677	1999.7308	0	0
2858	19.93125937	570.7117406	23176.895	0	0
2858	19.93125937	571.7140406	3420.706	0	0
2858	19.93125937	574.6901647	13294.783	0	0
2858	19.93125937	575.6924647	1883.0286	0	0
2858	19.93125937	577.1258336	71235.266	0	0
2858	19.93125937	578.1281336	32728.797	0	0
2858	19.93125937	579.1053869	8235.743	0	0
2858	19.93125937	579.1212865	21941.889	0	0
2858	19.93125937	580.1076869	5224.414	0	0
2858	19.93125937	580.1235865	7449.5947	0	0
2858	19.93125937	590.0413915	7092.846	0	0
2858	19.93125937	590.0601293	10279.381	0	0
2858	19.93125937	591.0436915	1944.4265	0	0
2858	19.93125937	591.0624293	4703.308	0	0
2858	19.93125937	593.1569921	340242.25	0	0
2858	19.93125937	594.1592921	171897.67	0	0
2858	19.93125937	595.1536046	112076.734	0	0
2858	19.93125937	596.1559046	36736.543	0	0
2858	19.93125937	607.2090856	16819.361	0	0
2858	19.93125937	608.2113856	7259.7554	0	0
2858	19.93125937	609.2056371	6818.455	0	0
2858	19.93125937	610.1835729	89122.42	0	0
2858	19.93125937	610.2079371	2403.1455	0	0
2858	19.93125937	611.1858729	43331.56	0	0
2858	19.93125937	612.180338	28051.137	0	0
2858	19.93125937	613.182638	11201.227	0	0
2858	19.93125937	624.2359105	3085.3953	0	0
2858	19.93125937	625.2382105	3026.2124	0	0
2858	19.93125937	638.2158605	16154.217	0	0
2858	19.93125937	639.2181605	6370.1797	0	0
2858	19.93125937	644.6079809	2945.1763	0	0
2858	19.93125937	645.6102809	2327.4963	0	0
2858	19.93125937	651.1448461	25663.596	0	0
2858	19.93125937	652.1471461	13629.032	0	0
2858	19.93125937	653.1424657	10944.754	0	0
2858	19.93125937	654.1447657	3059.5544	0	0
2858	19.93125937	667.175974	198334.73	0	0
2858	19.93125937	668.178274	116294.945	0	0
2858	19.93125937	669.1728917	77223.14	0	0
2858	19.93125937	670.1751917	34598.098	0	0
2858	19.93125937	671.1713354	11122.026	0	0
2858	19.93125937	672.1736354	4223.7603	0	0
2858	19.93125937	681.2277318	9953.263	0	0
2858	19.93125937	682.2300318	4524.16	0	0
2858	19.93125937	684.2025854	41075.59	0	0
2858	19.93125937	685.2048854	22327.35	0	0
2858	19.93125937	686.2005102	13522.049	0	0
2858	19.93125937	687.2028102	5307.6655	0	0
2858	19.93125937	741.1949865	82396.28	0	0
2858	19.93125937	742.1972865	53564.168	0	0
2858	19.93125937	743.1922094	42400.383	0	0
2858	19.93125937	744.1945094	18785.283	0	0
2858	19.93125937	745.1892797	7106.066	0	0
2858	19.93125937	746.1915797	2727.8838	0	0
2858	19.93125937	758.222025	10445.915	0	0
2858	19.93125937	759.224325	8635.969	0	0
2858	19.93125937	815.2139684	25508.543	1	48
2858	19.93125937	816.2162684	20176.426	1	48
2858	19.93125937	817.2120153	11314.3545	0	0
2858	19.93125937	817.2185684	3055.581	1	48
2858	19.93125937	818.2143153	7500.56	0	0
2858	19.93125937	833.2410375	3769.0894	0	0
2858	19.93125937	834.2433375	2156.5872	0	0
2858	19.93125937	889.2304271	8390.613	0	16
2858	19.93125937	890.2327271	5725.8965	0	48
2858	19.93125937	891.2307226	5382.2715	0	0
2858	19.93125937	891.2350271	1153.5764	0	16
2858	19.93125937	892.2330226	3441.3323	0	0
2858	19.93125937	892.2373271	354.22626	0	16
2858	19.93125937	980.4037438	1110.1738	0	0
2858	19.93125937	981.4060438	1263.9049	0	0
2858	19.93125937	1015.417364	6657.1064	0	16
2858	19.93125937	1016.419664	3037.8706	0	16
2858	19.93125937	1017.421964	1906.8491	0	16
2858	19.93125937	1093.978464	2877.7888	0	0
2858	19.93125937	1094.980764	2438.9585	0	0
2858	19.93125937	1442.127743	1490.472	0	0
2858	19.93125937	1443.130043	944.44324	0	0
2858	19.93125937	1643.104319	3578.6006	0	0
2858	19.93125937	1644.106619	2961.039	0	0
2858	19.93125937	1785.369476	3304.6045	0	0
2858	19.93125937	1786.371776	1031.2485	0	0
2858	19.93125937	1789.378676	667.08746	0	0
2859	19.93867177	384.7688238	15391.894	0	0
2859	19.93867177	385.7398015	11140.871	0	0
2859	19.93867177	385.7711238	3361.5168	0	0
2859	19.93867177	386.7421015	2627.8562	0	0
2859	19.93867177	387.7757238	70.95399	0	0
2859	19.93867177	391.284962	297200.97	0	0
2859	19.93867177	391.7836706	8062.9937	0	0
2859	19.93867177	392.287262	75302.6	0	0
2859	19.93867177	392.7859706	1447.5145	0	0
2859	19.93867177	393.289562	8351.561	0	0
2859	19.93867177	394.291862	1290.1383	0	0
2859	19.93867177	394.7905706	37.54571	0	0
2859	19.93867177	397.794636	49576.918	0	0
2859	19.93867177	398.796936	5719.464	0	0
2859	19.93867177	399.799236	2416.7554	0	0
2859	19.93867177	400.801536	231.44379	0	0
2859	19.93867177	404.1494848	11042.429	0	0
2859	19.93867177	405.1517848	2588.154	0	0
2859	19.93867177	408.7865697	37071.8	0	0
2859	19.93867177	409.1110479	16731.34	0	0
2859	19.93867177	409.7888697	3250.5547	0	0
2859	19.93867177	410.1133479	2404.668	0	0
2859	19.93867177	411.1725255	19206.748	0	0
2859	19.93867177	411.7557622	26386.494	0	0
2859	19.93867177	412.1748255	3696.3792	0	0
2859	19.93867177	412.7580622	2755.2507	0	0
2859	19.93867177	412.7632696	21869.678	0	0
2859	19.93867177	413.7655696	4449.549	0	0
2859	19.93867177	413.7711583	12925.177	0	0
2859	19.93867177	414.7626622	126.91717	0	0
2859	19.93867177	414.7734583	2573.1267	0	0
2859	19.93867177	415.0353948	19396.42	0	0
2859	19.93867177	416.0376948	5951.602	0	0
2859	19.93867177	416.373911	4951.938	0	0
2859	19.93867177	417.376211	1707.4259	0	0
2859	19.93867177	419.3157293	10930.4	0	0
2859	19.93867177	420.3180293	1057.3801	0	0
2859	19.93867177	434.7110235	13665.959	0	0
2859	19.93867177	435.7133235	2854.5054	0	0
2859	19.93867177	435.7195531	10934.859	0	0
2859	19.93867177	436.7218531	2527.2556	0	0
2859	19.93867177	437.7179235	70.713165	0	0
2859	19.93867177	438.7264531	56.972878	0	0
2859	19.93867177	443.1395208	18958.967	0	0
2859	19.93867177	444.1418208	3417.5544	0	0
2859	19.93867177	452.7217046	10157.407	0	0
2859	19.93867177	453.7240046	3661.8423	0	0
2859	19.93867177	453.784403	16604.537	0	0
2859	19.93867177	454.786703	1256.0219	0	0
2859	19.93867177	455.7286046	54.874035	0	0
2859	19.93867177	457.7611638	7234.411	0	0
2859	19.93867177	458.7634638	3193.1929	0	0
2859	19.93867177	464.1416723	15006.972	0	0
2859	19.93867177	465.1439723	3580.109	0	0
2859	19.93867177	471.7955419	61792.633	0	0
2859	19.93867177	472.7978419	5564.2236	0	0
2859	19.93867177	488.2435552	24001.752	0	0
2859	19.93867177	489.2458552	8309.086	0	0
2859	19.93867177	491.2078649	4706.707	0	0
2859	19.93867177	492.2101649	1850.0277	0	0
2859	19.93867177	497.7198736	13818.899	0	0
2859	19.93867177	498.7221736	2874.8076	0	0
2859	19.93867177	499.6816808	2968.8357	0	0
2859	19.93867177	500.6839808	2290.3982	0	0
2859	19.93867177	503.1063329	133763.69	0	0
2859	19.93867177	504.1086329	50504.664	0	0
2859	19.93867177	505.0858861	19302.254	0	0
2859	19.93867177	505.1024267	35641.82	0	0
2859	19.93867177	506.0881861	5869.3257	0	0
2859	19.93867177	506.1047267	10674.879	0	0
2859	19.93867177	516.0407201	7862.617	0	0
2859	19.93867177	516.2389623	15599.535	0	0
2859	19.93867177	517.0430201	2818.0261	0	0
2859	19.93867177	517.2412623	6056.648	0	0
2859	19.93867177	519.1380712	648427.8	0	0
2859	19.93867177	520.1403712	320251.88	0	0
2859	19.93867177	521.1345006	169598.25	0	0
2859	19.93867177	522.1368006	47392.598	0	0
2859	19.93867177	523.1314489	15378.909	0	0
2859	19.93867177	524.1337489	3497.2292	0	0
2859	19.93867177	533.1902257	10297.131	0	0
2859	19.93867177	534.1925257	3526.646	0	0
2859	19.93867177	536.1643773	140401.84	0	0
2859	19.93867177	537.1666773	58662.07	0	0
2859	19.93867177	538.1606847	34421.777	0	0
2859	19.93867177	539.1629847	11483.44	0	0
2859	19.93867177	545.0434972	2934.1223	0	0
2859	19.93867177	546.0457972	2275.2356	0	0
2859	19.93867177	562.046549	6987.7515	0	0
2859	19.93867177	563.048849	4771.2847	0	0
2859	19.93867177	564.1963292	17497.72	0	0
2859	19.93867177	565.053449	69.25691	0	0
2859	19.93867177	565.1986292	6746.2603	0	0
2859	19.93867177	570.7128087	20857.42	0	0
2859	19.93867177	571.7151087	3630.9507	0	0
2859	19.93867177	574.6891271	9791.811	0	0
2859	19.93867177	575.6914271	2678.4036	0	0
2859	19.93867177	577.1254064	71831.03	0	0
2859	19.93867177	578.1277064	39009.957	0	0
2859	19.93867177	579.1228124	24146.22	0	0
2859	19.93867177	580.1251124	7863.3296	0	0
2859	19.93867177	590.0608312	10817.109	0	0
2859	19.93867177	591.0631312	2667.9155	0	0
2859	19.93867177	593.1569921	363111.53	0	0
2859	19.93867177	594.1592921	186450.89	0	0
2859	19.93867177	595.1534521	118096.33	0	0
2859	19.93867177	596.1557521	44216.566	0	0
2859	19.93867177	597.1501562	15577.0625	0	0
2859	19.93867177	598.1524562	3185.9543	0	0
2859	19.93867177	607.2086278	14849.955	0	0
2859	19.93867177	608.2109278	9263.393	0	0
2859	19.93867177	610.1835119	92543.11	0	0
2859	19.93867177	611.1858119	42729.266	0	0
2859	19.93867177	612.1800634	30576.742	0	0
2859	19.93867177	613.1823634	9383.305	0	0
2859	19.93867177	638.2148534	9374.199	0	0
2859	19.93867177	639.2171534	4515.4253	0	0
2859	19.93867177	651.1444799	26160.766	0	0
2859	19.93867177	652.1467799	21035.914	0	0
2859	19.93867177	667.1760351	204490.17	0	0
2859	19.93867177	668.1783351	132212.3	0	0
2859	19.93867177	669.1729223	79141.055	0	0
2859	19.93867177	670.1752223	33027.145	0	0
2859	19.93867177	671.1704503	15616.643	0	0
2859	19.93867177	672.1727503	3196.1794	0	0
2859	19.93867177	681.2287389	8807.3125	0	0
2859	19.93867177	682.2310389	5198.689	0	0
2859	19.93867177	684.2026769	33289.027	0	0
2859	19.93867177	685.2049769	21312.76	0	0
2859	19.93867177	686.199055	15317.282	0	16
2859	19.93867177	687.201355	3568.4507	0	16
2859	19.93867177	688.203655	3034.226	0	16
2859	19.93867177	741.1951085	88930.78	0	0
2859	19.93867177	742.1974085	59334.555	0	0
2859	19.93867177	743.1912628	45326.754	0	16
2859	19.93867177	744.1935628	18639.82	0	16
2859	19.93867177	745.1958628	9925.34	0	16
2859	19.93867177	755.245462	3664.4229	0	16
2859	19.93867177	756.247762	1975.6359	0	16
2859	19.93867177	757.250062	2250.5723	0	16
2859	19.93867177	758.2217199	11657.867	0	16
2859	19.93867177	759.2212316	5473.6743	0	0
2859	19.93867177	759.2240199	4592.5806	0	16
2859	19.93867177	760.2200109	4648.374	0	0
2859	19.93867177	760.2235316	2162.2856	0	0
2859	19.93867177	760.2263199	1237.5944	0	16
2859	19.93867177	761.2223109	2222.428	0	0
2859	19.93867177	761.5065099	3167.3398	0	0
2859	19.93867177	762.5088099	2148.673	0	0
2859	19.93867177	815.214121	31327.889	0	0
2859	19.93867177	816.216421	22384.352	0	0
2859	19.93867177	817.2113744	15865.441	0	0
2859	19.93867177	818.2136744	9226.293	0	0
2859	19.93867177	832.2404577	3760.2156	0	0
2859	19.93867177	833.2427577	2324.437	0	0
2859	19.93867177	838.6271325	831.4696	0	0
2859	19.93867177	839.6294325	363.4465	0	0
2859	19.93867177	889.2345067	9287.464	0	0
2859	19.93867177	890.2328283	6098.102	0	0
2859	19.93867177	890.2368067	4325.319	0	0
2859	19.93867177	891.2351283	4880.664	0	0
2859	19.93867177	926.4231835	2416.2446	0	0
2859	19.93867177	927.4254835	1041.026	0	0
2859	19.93867177	945.4741784	2794.311	0	0
2859	19.93867177	946.4764784	1209.8341	0	0
2859	19.93867177	1015.417039	6131.5605	0	16
2859	19.93867177	1016.419339	3376.4338	0	16
2859	19.93867177	1017.421639	1957.2114	0	16
2859	19.93867177	1018.423939	917.9429	0	16
2859	19.93867177	7897.406041	100.03497	0	16
2859	19.93867177	7898.408341	107.416214	0	16
2859	19.93867177	7899.410641	136.03458	0	784
2860	19.94590703	378.7222539	3396.0059	0	0
2860	19.94590703	379.7245539	1385.7662	0	0
2860	19.94590703	379.7295781	6568.692	0	0
2860	19.94590703	379.7842504	11073.212	0	0
2860	19.94590703	380.7318781	2175.6697	0	0
2860	19.94590703	380.7865504	2221.4902	0	0
2860	19.94590703	380.7919256	17442.797	0	0
2860	19.94590703	381.7942256	1805.3153	0	0
2860	19.94590703	382.7911504	50.237926	0	0
2860	19.94590703	391.284962	276950.53	0	0
2860	19.94590703	392.287262	78500.25	0	0
2860	19.94590703	393.289562	7158.063	0	0
2860	19.94590703	397.7943975	62463.438	0	0
2860	19.94590703	398.7966975	2610.5066	0	0
2860	19.94590703	404.1495611	13949.252	0	0
2860	19.94590703	405.1518611	2614.1414	0	0
2860	19.94590703	406.716654	8143.0024	0	0
2860	19.94590703	407.718954	1658.1393	0	0
2860	19.94590703	407.7243902	8483.595	0	0
2860	19.94590703	407.791035	7950.2183	0	0
2860	19.94590703	408.7266902	3328.2334	0	0
2860	19.94590703	408.7867528	36446.61	0	0
2860	19.94590703	408.793335	2002.1168	0	0
2860	19.94590703	409.1108648	20075.627	0	0
2860	19.94590703	409.723554	39.491222	0	0
2860	19.94590703	409.7890528	2535.0403	0	0
2860	19.94590703	409.795635	5369.1006	0	0
2860	19.94590703	410.1131648	2127.412	0	0
2860	19.94590703	411.172434	15851.799	0	0
2860	19.94590703	411.755869	29667.453	0	0
2860	19.94590703	412.174734	6919.9272	0	0
2860	19.94590703	412.758169	3123.9854	0	0
2860	19.94590703	412.7636052	22541.393	0	0
2860	19.94590703	413.7659052	2365.2927	0	0
2860	19.94590703	414.762769	142.72401	0	0
2860	19.94590703	415.0353948	25711.19	0	0
2860	19.94590703	415.7705052	108.68335	0	0
2860	19.94590703	416.0376948	6088.3584	0	0
2860	19.94590703	419.3159429	16238.071	0	0
2860	19.94590703	420.3182429	2819.3208	0	0
2860	19.94590703	424.0820867	9967.644	0	0
2860	19.94590703	425.0843867	2529.093	0	0
2860	19.94590703	432.1440221	15167.124	0	0
2860	19.94590703	433.1463221	1706.866	0	0
2860	19.94590703	434.7113439	13077.097	0	0
2860	19.94590703	435.7136439	3138.5308	0	0
2860	19.94590703	435.7199595	10640.428	0	16
2860	19.94590703	436.7222595	2498.8489	0	16
2860	19.94590703	437.7245595	2051.7527	0	16
2860	19.94590703	438.7268595	55.482227	0	0
2860	19.94590703	443.1397497	18786.207	0	0
2860	19.94590703	444.1420497	7378.4243	0	0
2860	19.94590703	447.0982763	12670.978	0	0
2860	19.94590703	448.1005763	3225.42	0	0
2860	19.94590703	448.1172277	58032.156	0	0
2860	19.94590703	449.1113683	16333.601	0	0
2860	19.94590703	449.1195277	6273.2144	0	0
2860	19.94590703	450.1136683	1990.0011	0	0
2860	19.94590703	451.7139531	8949.031	0	0
2860	19.94590703	452.7162531	1530.6948	0	0
2860	19.94590703	452.7213384	11497.627	0	16
2860	19.94590703	453.7236384	2348.6614	0	16
2860	19.94590703	453.7853185	13211.077	0	0
2860	19.94590703	454.7208531	47.62935	0	0
2860	19.94590703	454.7259384	6638.1343	0	16
2860	19.94590703	454.7876185	1913.4038	0	0
2860	19.94590703	471.7954046	49125.652	0	0
2860	19.94590703	472.7977046	5716.4316	0	0
2860	19.94590703	483.6855718	12100.232	0	0
2860	19.94590703	484.6878718	4205.166	0	0
2860	19.94590703	488.2437536	27864.26	0	0
2860	19.94590703	489.2460536	6482.228	0	0
2860	19.94590703	503.1064397	148281.47	0	0
2860	19.94590703	504.1087397	51695.72	0	0
2860	19.94590703	505.0861455	20367.75	0	0
2860	19.94590703	505.1029302	34976.973	0	0
2860	19.94590703	506.0884455	6765.8423	0	0
2860	19.94590703	506.1052302	5041.111	0	0
2860	19.94590703	516.2386266	14992.628	0	0
2860	19.94590703	517.2409266	5093.0864	0	0
2860	19.94590703	519.1381627	691669.8	0	0
2860	19.94590703	520.1404627	317045.16	0	0
2860	19.94590703	521.1344701	168455.58	0	0
2860	19.94590703	522.1367701	50251.16	0	0
2860	19.94590703	523.1320287	12398.575	0	0
2860	19.94590703	524.1343287	6728.0225	0	0
2860	19.94590703	533.190714	11214.1	0	0
2860	19.94590703	534.193014	2942.6887	0	0
2860	19.94590703	536.1644079	152382.75	0	0
2860	19.94590703	537.1667079	64148.02	0	0
2860	19.94590703	538.1611521	37096.01	0	16
2860	19.94590703	539.1634521	10732.968	0	16
2860	19.94590703	540.1657521	2682.9343	0	16
2860	19.94590703	552.648142	3187.9116	0	0
2860	19.94590703	553.650442	1878.9513	0	0
2860	19.94590703	562.0468847	10439.458	0	0
2860	19.94590703	563.0491847	3518.0046	0	0
2860	19.94590703	564.1961767	17085.713	0	0
2860	19.94590703	565.1984767	5945.0327	0	0
2860	19.94590703	566.1926671	3152.0254	0	0
2860	19.94590703	567.1949671	2869.3257	0	0
2860	19.94590703	570.7128393	23847.033	0	0
2860	19.94590703	571.7151393	2416.4592	0	0
2860	19.94590703	574.6880895	12162.066	0	0
2860	19.94590703	575.6903895	2094.9885	0	0
2860	19.94590703	577.1253148	71284.45	0	0
2860	19.94590703	578.1276148	37608.25	0	0
2860	19.94590703	579.1049596	11544.962	0	0
2860	19.94590703	579.1218053	20703.266	0	0
2860	19.94590703	580.1072596	5169.4526	0	0
2860	19.94590703	580.1241053	10303.862	0	0
2860	19.94590703	590.0599767	12476.385	0	0
2860	19.94590703	591.0622767	3586.3113	0	0
2860	19.94590703	593.1570226	376872.25	0	0
2860	19.94590703	594.1593226	190313.77	0	0
2860	19.94590703	595.1534215	105170.086	0	0
2860	19.94590703	596.1557215	42441.707	0	0
2860	19.94590703	607.2089635	20170.328	0	0
2860	19.94590703	608.2112635	10730.651	0	0
2860	19.94590703	610.1833593	92446.85	0	0
2860	19.94590703	611.1856593	44933.773	0	0
2860	19.94590703	612.1800634	27979.725	0	0
2860	19.94590703	613.1823634	11770.32	0	0
2860	19.94590703	624.2356359	4498.1387	0	0
2860	19.94590703	625.2379359	2154.1663	0	0
2860	19.94590703	638.2150365	9631.727	0	0
2860	19.94590703	639.2173365	5227.063	0	0
2860	19.94590703	651.1442968	37589.906	0	0
2860	19.94590703	652.1465968	14436.82	0	0
2860	19.94590703	653.1246435	3592.5168	0	0
2860	19.94590703	653.1418554	10311.581	0	0
2860	19.94590703	654.1269435	2769.019	0	0
2860	19.94590703	654.1441554	5220.319	0	0
2860	19.94590703	667.175913	221831.92	0	0
2860	19.94590703	668.178213	124663.66	0	0
2860	19.94590703	669.1729223	86140.766	0	0
2860	19.94590703	670.1752223	33515.69	0	0
2860	19.94590703	681.2284948	10283.889	0	0
2860	19.94590703	682.2307948	8194.621	0	0
2860	19.94590703	684.2027074	41245.35	0	0
2860	19.94590703	685.2050074	27178.762	0	0
2860	19.94590703	686.1983226	16613.543	0	16
2860	19.94590703	687.2006226	6255.4927	0	16
2860	19.94590703	688.2029226	3604.1853	0	16
2860	19.94590703	710.0848791	4621.005	0	0
2860	19.94590703	711.0871791	2385.1152	0	0
2860	19.94590703	712.2333776	8629.883	0	0
2860	19.94590703	713.2356776	4848.6304	0	0
2860	19.94590703	741.1948949	97451.21	0	0
2860	19.94590703	742.1971949	68180.61	0	0
2860	19.94590703	743.1920263	46196.723	0	0
2860	19.94590703	744.1943263	19611.846	0	0
2860	19.94590703	745.1913854	12388.707	0	0
2860	19.94590703	746.1936854	3215.8115	0	0
2860	19.94590703	758.2217504	13990.99	0	0
2860	19.94590703	759.2207433	7261.5493	0	0
2860	19.94590703	759.2240504	5511.7095	0	0
2860	19.94590703	760.2230433	6399.1553	0	0
2860	19.94590703	797.6842003	2746.0261	0	0
2860	19.94590703	798.6865003	851.6698	0	0
2860	19.94590703	816.2136938	23524.527	0	16
2860	19.94590703	817.213297	4637.8745	0	16
2860	19.94590703	817.2159937	9996.293	0	16
2860	19.94590703	818.215597	3480.6365	0	0
2860	19.94590703	818.2182937	4957.772	0	16
2860	19.94590703	819.2105199	4108.7725	0	0
2860	19.94590703	820.2128199	2252.908	0	0
2860	19.94590703	828.5187233	3151.3093	0	784
2860	19.94590703	829.5210233	965.16473	0	16
2860	19.94590703	830.5233233	872.7566	0	16
2860	19.94590703	832.2400915	6066.701	0	784
2860	19.94590703	833.2423915	3590.9158	0	16
2860	19.94590703	834.2446915	4133.3145	0	16
2860	19.94590703	890.2324621	5117.709	0	0
2860	19.94590703	891.2347621	5097.565	0	0
2860	19.94590703	900.4081993	1846.6263	0	0
2860	19.94590703	900.4463158	1837.5453	0	0
2860	19.94590703	901.4104993	931.1532	0	0
2860	19.94590703	901.4486158	809.87366	0	0
2860	19.94590703	920.4930992	928.25653	0	0
2860	19.94590703	921.4953992	899.8765	0	0
2860	19.94590703	1015.416835	6265.254	0	16
2860	19.94590703	1016.419135	3717.869	0	16
2860	19.94590703	1017.421435	1372.5272	0	16
2860	19.94590703	1192.293942	1168.267	0	0
2860	19.94590703	1193.296242	5702.3765	0	0
2860	19.94590703	1195.300842	1702.17	0	0
2860	19.94590703	1202.234921	2043.1178	0	0
2860	19.94590703	1203.237221	1057.0156	0	0
2861	19.95313389	379.7844945	14158.14	0	0
2861	19.95313389	380.7867945	2083.958	0	0
2861	19.95313389	380.7919713	13709.9	0	0
2861	19.95313389	381.7942713	2186.9421	0	0
2861	19.95313389	382.7913945	63.59792	0	0
2861	19.95313389	384.7689458	11624.037	0	0
2861	19.95313389	385.7396337	12764.774	0	0
2861	19.95313389	385.7712458	3482.0312	0	0
2861	19.95313389	386.7419337	2322.607	0	0
2861	19.95313389	387.7758458	53.350536	0	0
2861	19.95313389	391.2851349	314003.62	0	0
2861	19.95313389	392.2874349	77301.76	0	0
2861	19.95313389	393.2897349	10627.494	0	0
2861	19.95313389	398.7963506	3070.1091	0	0
2861	19.95313389	399.7986506	1691.6938	0	0
2861	19.95313389	406.7170049	8292.455	0	0
2861	19.95313389	407.7193049	2052.3757	0	0
2861	19.95313389	408.7865545	35994.484	0	0
2861	19.95313389	409.7888545	2702.1619	0	0
2861	19.95313389	418.7564794	3471.5972	0	0
2861	19.95313389	419.3159276	15521.274	0	0
2861	19.95313389	419.7587794	2801.522	0	0
2861	19.95313389	420.3182276	5313.4194	0	0
2861	19.95313389	429.0872747	328228.56	0	0
2861	19.95313389	429.7662603	29408.143	0	0
2861	19.95313389	430.0895747	97772.01	0	0
2861	19.95313389	430.7685603	4099.9526	0	0
2861	19.95313389	431.0840093	80787.74	0	0
2861	19.95313389	432.0863093	10644.498	0	0
2861	19.95313389	432.1444646	13837.834	0	0
2861	19.95313389	433.1467646	4437.5474	0	0
2861	19.95313389	434.7114965	14410.655	0	0
2861	19.95313389	435.7137965	3472.454	0	0
2861	19.95313389	437.7183965	75.07074	0	0
2861	19.95313389	441.729334	9884.506	0	0
2861	19.95313389	442.731634	1920.9252	0	0
2861	19.95313389	443.1397497	19300.662	0	0
2861	19.95313389	444.1420497	6565.0864	0	0
2861	19.95313389	444.736234	51.771103	0	0
2861	19.95313389	449.1123749	17567.6	0	784
2861	19.95313389	450.1146749	3274.756	0	16
2861	19.95313389	451.1169749	1751.8392	0	16
2861	19.95313389	472.7982122	7891.106	0	0
2861	19.95313389	473.8005122	2091.1252	0	0
2861	19.95313389	488.243128	26442.385	0	0
2861	19.95313389	489.245428	7634.619	0	0
2861	19.95313389	490.1779979	12099.454	0	16
2861	19.95313389	491.1802979	2422.8809	0	16
2861	19.95313389	491.2087499	4595.9976	0	0
2861	19.95313389	492.1825979	1695.0409	0	16
2861	19.95313389	492.2110499	1930.8705	0	0
2861	19.95313389	497.7200261	17225.416	0	0
2861	19.95313389	498.7223261	5117.2383	0	0
2861	19.95313389	503.1062414	127982.17	0	0
2861	19.95313389	504.1085414	56864.152	0	0
2861	19.95313389	505.1025487	36684.96	0	0
2861	19.95313389	506.1048487	9884.858	0	0
2861	19.95313389	516.2384435	18180.773	0	0
2861	19.95313389	517.2407435	3520.7908	0	0
2861	19.95313389	519.1380102	671325.1	0	0
2861	19.95313389	520.1403102	312742.34	0	0
2861	19.95313389	521.1343175	170535.62	0	0
2861	19.95313389	522.1366175	56308.316	0	0
2861	19.95313389	523.1308996	16732.562	0	0
2861	19.95313389	524.1331996	2380.9873	0	0
2861	19.95313389	533.1899206	6567.029	0	0
2861	19.95313389	534.1922206	2068.4778	0	0
2861	19.95313389	536.1644384	138117.89	0	0
2861	19.95313389	536.2073156	15405.743	0	0
2861	19.95313389	537.1667384	51654.766	0	0
2861	19.95313389	537.2096156	6392.7505	0	0
2861	19.95313389	538.1612035	36857.844	0	0
2861	19.95313389	539.1635035	12590.969	0	0
2861	19.95313389	562.0465185	7207.731	0	0
2861	19.95313389	563.0488185	3733.4329	0	0
2861	19.95313389	564.1955358	22316.578	0	0
2861	19.95313389	565.1978358	11181.88	0	0
2861	19.95313389	570.7124827	22870.365	0	0
2861	19.95313389	571.7147827	1851.1217	0	0
2861	19.95313389	572.7170827	2077.578	0	0
2861	19.95313389	577.1254064	75297.23	0	0
2861	19.95313389	578.1277064	40756.445	0	0
2861	19.95313389	579.1225377	23701.947	0	0
2861	19.95313389	580.1248377	8355.418	0	0
2861	19.95313389	590.0414831	6802.0913	0	0
2861	19.95313389	590.0601293	10048.793	0	0
2861	19.95313389	591.0437831	2537.1042	0	0
2861	19.95313389	591.0624293	2314.751	0	0
2861	19.95313389	593.1569005	357815.47	0	0
2861	19.95313389	594.1592005	181323.95	0	0
2861	19.95313389	595.1536352	100168.03	0	0
2861	19.95313389	596.1559352	42633.273	0	0
2861	19.95313389	597.1512238	13271.6455	0	16
2861	19.95313389	598.1535238	5154.3306	0	16
2861	19.95313389	599.1558238	2734.5679	0	16
2861	19.95313389	607.2087194	18882.682	0	0
2861	19.95313389	608.2110194	8920.775	0	0
2861	19.95313389	610.1835119	88210.6	0	0
2861	19.95313389	611.1858119	46319.8	0	0
2861	19.95313389	612.180338	27305.342	0	0
2861	19.95313389	613.182638	11670.117	0	0
2861	19.95313389	638.2144262	10667.034	0	0
2861	19.95313389	639.2167262	6708.0625	0	0
2861	19.95313389	640.2116491	3570.9841	0	0
2861	19.95313389	641.2139491	2398.45	0	0
2861	19.95313389	651.144724	24869.47	0	0
2861	19.95313389	652.147024	15497.466	0	0
2861	19.95313389	653.1414586	8659.37	0	0
2861	19.95313389	654.1437586	6071.329	0	0
2861	19.95313389	667.1758825	198246.48	0	0
2861	19.95313389	668.1781825	123600.28	0	0
2861	19.95313389	669.1726476	75279.32	0	0
2861	19.95313389	670.1749476	26090.027	0	0
2861	19.95313389	671.1711828	10123.902	0	0
2861	19.95313389	672.1734828	2997.9102	0	0
2861	19.95313389	681.2273046	8122.0596	0	0
2861	19.95313389	682.2260839	3461.1714	0	0
2861	19.95313389	682.2296046	2859.6875	0	0
2861	19.95313389	683.2283839	2755.5857	0	0
2861	19.95313389	684.2025243	37030.87	0	0
2861	19.95313389	685.2048243	22459.102	0	0
2861	19.95313389	686.1996251	15727.412	0	0
2861	19.95313389	687.2019251	5040.2744	0	0
2861	19.95313389	712.2330724	6910.784	0	0
2861	19.95313389	713.2353724	3173.4067	0	0
2861	19.95313389	713.5632421	2387.3347	0	0
2861	19.95313389	714.5655421	2264.4163	0	0
2861	19.95313389	741.1947729	94450.72	0	0
2861	19.95313389	742.1970729	55745.062	0	0
2861	19.95313389	743.1917821	40112.977	0	0
2861	19.95313389	744.1940821	19300.686	0	0
2861	19.95313389	745.1894323	6495.2124	0	0
2861	19.95313389	746.1917323	4707.3022	0	0
2861	19.95313389	748.1963323	140.27016	0	0
2861	19.95313389	758.2212621	14921.18	0	0
2861	19.95313389	759.2235621	9220.038	0	0
2861	19.95313389	786.2521459	3138.2068	0	0
2861	19.95313389	787.2544459	3132.145	0	0
2861	19.95313389	815.2137548	34025.3	0	0
2861	19.95313389	816.2160548	27594.174	0	0
2861	19.95313389	817.2114354	19086.129	0	0
2861	19.95313389	818.2137354	11655.803	0	0
2861	19.95313389	876.4457055	1740.7219	0	0
2861	19.95313389	877.4480055	1412.807	0	0
2861	19.95313389	889.2311798	9839.089	0	16
2861	19.95313389	890.2334798	7310.1724	0	16
2861	19.95313389	891.2357798	7097.6133	0	16
2861	19.95313389	1016.419094	2774.64	0	0
2861	19.95313389	1017.421394	1702.7914	0	0
2861	19.95313389	1191.263912	1574.1747	0	0
2861	19.95313389	1192.266212	7579.3174	0	0
2861	19.95313389	1221.354704	3075.3076	0	0
2861	19.95313389	1222.357004	554.32416	0	0
2861	19.95313389	1380.155514	1305.9386	0	0
2861	19.95313389	1381.157814	1071.0667	0	0
2861	19.95313389	1789.380524	483.32745	0	0
2861	19.95313389	1790.382824	644.48364	0	0
2861	19.95313389	2354.957861	9363.274	0	784
2861	19.95313389	2355.960161	1154.5187	0	16
2861	19.95313389	2356.962461	321.45728	0	16
2862	19.96042149	384.7691289	12922.693	0	0
2862	19.96042149	385.7398168	13186.616	0	0
2862	19.96042149	385.7714289	2419.6167	0	0
2862	19.96042149	386.7421168	1568.4852	0	0
2862	19.96042149	387.7760289	59.224213	0	0
2862	19.96042149	391.2850637	321138.53	0	0
2862	19.96042149	392.2873637	81866.77	0	0
2862	19.96042149	393.2896637	9558.515	0	0
2862	19.96042149	394.2919637	1409.7001	0	0
2862	19.96042149	395.8001195	7751.739	0	0
2862	19.96042149	396.0873357	14544.081	0	0
2862	19.96042149	396.8024195	1417.1526	0	0
2862	19.96042149	397.0896357	1501.9692	0	0
2862	19.96042149	397.794489	55721.15	0	0
2862	19.96042149	398.796789	5504.8003	0	0
2862	19.96042149	411.1723729	19491.758	0	0
2862	19.96042149	411.7559148	26716.451	0	0
2862	19.96042149	412.1746729	6797.271	0	0
2862	19.96042149	412.7582148	1772.9352	0	0
2862	19.96042149	412.7637578	16851.818	0	0
2862	19.96042149	413.7660578	818.76514	0	0
2862	19.96042149	413.7711889	10456.443	0	0
2862	19.96042149	414.7628148	127.505226	0	0
2862	19.96042149	414.7734889	3412.5562	0	0
2862	19.96042149	415.035349	21748.857	0	0
2862	19.96042149	416.037649	6628.59	0	0
2862	19.96042149	424.0819951	17085.451	0	0
2862	19.96042149	425.0842951	3428.2847	0	0
2862	19.96042149	434.7113134	11593.9795	0	0
2862	19.96042149	435.7136134	2994.1355	0	0
2862	19.96042149	435.71937	13745.261	0	0
2862	19.96042149	436.72167	2964.2715	0	0
2862	19.96042149	437.7182134	60.616047	0	0
2862	19.96042149	438.7259618	4666.3223	0	0
2862	19.96042149	438.72627	71.382935	0	0
2862	19.96042149	439.7282618	1579.439	0	0
2862	19.96042149	441.7328618	24.428118	0	0
2862	19.96042149	443.1397344	20096.02	0	0
2862	19.96042149	444.1420344	6524.3906	0	0
2862	19.96042149	459.1712133	6873.717	0	0
2862	19.96042149	460.1735133	2128.226	0	0
2862	19.96042149	462.1451665	95146.664	0	0
2862	19.96042149	463.1474665	28070.709	0	0
2862	19.96042149	464.1415197	18788.926	0	0
2862	19.96042149	465.1438197	3573.7388	0	0
2862	19.96042149	471.7951909	50111.438	0	0
2862	19.96042149	472.7974909	4760.2246	0	0
2862	19.96042149	483.685465	8990.792	0	0
2862	19.96042149	484.687765	2867.9822	0	0
2862	19.96042149	486.692365	52.786087	0	0
2862	19.96042149	488.2436162	27397.46	0	0
2862	19.96042149	489.0544073	9062.566	0	0
2862	19.96042149	489.2459162	6920.406	0	0
2862	19.96042149	489.8061925	11869.183	0	0
2862	19.96042149	490.0567073	2986.0376	0	0
2862	19.96042149	490.1774541	8416.86	0	0
2862	19.96042149	490.8084925	2524.7014	0	0
2862	19.96042149	491.1797541	2130.9526	0	0
2862	19.96042149	503.1063329	125818.484	0	0
2862	19.96042149	504.1086329	56060.87	0	0
2862	19.96042149	505.0861608	20084.92	0	0
2862	19.96042149	505.1032201	35541.12	0	0
2862	19.96042149	506.0884608	7008.0825	0	0
2862	19.96042149	506.1055201	10110.695	0	0
2862	19.96042149	507.0832158	5371.039	0	0
2862	19.96042149	508.0855158	2238.5193	0	0
2862	19.96042149	519.1381017	682192.1	0	0
2862	19.96042149	520.1404017	336576.38	0	0
2862	19.96042149	521.1353953	168846.39	0	0
2862	19.96042149	522.1376953	43344.32	0	0
2862	19.96042149	523.1399953	2614.4626	0	0
2862	19.96042149	533.1898595	8955.463	0	0
2862	19.96042149	534.1921595	3046.3408	0	0
2862	19.96042149	536.1643468	151463.67	0	0
2862	19.96042149	537.1666468	56992.668	0	0
2862	19.96042149	538.1614171	37510.8	0	0
2862	19.96042149	539.1637171	10950.982	0	0
2862	19.96042149	546.6931859	2917.2117	0	0
2862	19.96042149	547.0435583	3074.8362	0	0
2862	19.96042149	547.6954859	2053.272	0	0
2862	19.96042149	548.0458583	1980.0342	0	0
2862	19.96042149	562.0470983	10369.448	0	0
2862	19.96042149	563.0493983	2427.755	0	0
2862	19.96042149	564.1962072	19958.611	0	0
2862	19.96042149	565.1985072	8514.788	0	0
2862	19.96042149	570.7121984	19511.371	0	0
2862	19.96042149	571.7144984	3605.2607	0	0
2862	19.96042149	577.1253454	75241.43	0	0
2862	19.96042149	578.1276454	34864.957	0	0
2862	19.96042149	579.1041051	11479.423	0	0
2862	19.96042149	579.1219884	17653.668	0	0
2862	19.96042149	580.1064051	6485.129	0	0
2862	19.96042149	580.1242884	6441.8784	0	0
2862	19.96042149	582.1288884	197.81741	0	0
2862	19.96042149	590.0428869	7523.2476	0	0
2862	19.96042149	590.0604955	9023.581	0	0
2862	19.96042149	591.0451869	2296.8997	0	0
2862	19.96042149	591.0627955	2820.9497	0	0
2862	19.96042149	593.1569616	395083.88	0	0
2862	19.96042149	594.1592616	192936.6	0	0
2862	19.96042149	595.1535436	119589.805	0	0
2862	19.96042149	596.1558436	43118.78	0	0
2862	19.96042149	597.1512548	13612.302	0	0
2862	19.96042149	598.1535548	2421.99	0	0
2862	19.96042149	600.1581548	159.45001	0	0
2862	19.96042149	607.2087194	19044.049	0	0
2862	19.96042149	608.2110194	8036.7344	0	0
2862	19.96042149	610.1834203	102846.88	0	0
2862	19.96042149	611.1857203	48663.324	0	0
2862	19.96042149	612.1793004	26027.2	0	16
2862	19.96042149	612.5984289	2334.5671	0	0
2862	19.96042149	613.1816004	9507.513	0	16
2862	19.96042149	613.6007289	2595.3083	0	0
2862	19.96042149	614.1839004	2546.0266	0	16
2862	19.96042149	638.2149755	11090.822	0	0
2862	19.96042149	639.2172755	4439.926	0	0
2862	19.96042149	651.144663	27096.352	0	0
2862	19.96042149	652.146963	16727.334	0	0
2862	19.96042149	653.1418249	14443.62	0	0
2862	19.96042149	654.1441249	5391.081	0	0
2862	19.96042149	667.1759435	202772.28	0	0
2862	19.96042149	668.1782435	137825.47	0	0
2862	19.96042149	669.1729528	75551.875	0	0
2862	19.96042149	670.1752528	31938.873	0	0
2862	19.96042149	671.1709997	12225.906	0	0
2862	19.96042149	672.1732997	6074.7373	0	0
2862	19.96042149	681.2282506	9730.571	0	784
2862	19.96042149	682.228098	3832.881	0	0
2862	19.96042149	682.2305506	3426.0286	0	16
2862	19.96042149	683.230398	1264.9194	0	0
2862	19.96042149	683.2328506	853.861	0	16
2862	19.96042149	684.2025243	40924.824	0	0
2862	19.96042149	685.2048243	26753.693	0	0
2862	19.96042149	686.1999608	14993.951	0	0
2862	19.96042149	687.2022608	6872.319	0	0
2862	19.96042149	700.5379735	2526.3105	0	0
2862	19.96042149	701.5402735	2398.215	0	0
2862	19.96042149	720.5279943	2519.764	0	0
2862	19.96042149	721.5302943	1936.3701	0	0
2862	19.96042149	723.5348943	50.45185	0	0
2862	19.96042149	741.1949254	96055.19	0	0
2862	19.96042149	742.1972254	60856.84	0	0
2862	19.96042149	743.1911204	39165.3	0	16
2862	19.96042149	744.1934204	20600.846	0	16
2862	19.96042149	745.1942846	6266.8794	0	16
2862	19.96042149	745.1957204	4017.0298	0	16
2862	19.96042149	746.1965846	2034.3218	0	16
2862	19.96042149	746.1980204	840.8188	0	16
2862	19.96042149	758.221018	11911.007	0	0
2862	19.96042149	759.223318	10988.738	0	0
2862	19.96042149	760.2183324	5824.8794	0	0
2862	19.96042149	761.2206324	2404.2175	0	0
2862	19.96042149	785.5891376	2165.769	0	16
2862	19.96042149	786.5914376	1237.4602	0	16
2862	19.96042149	787.5937376	1214.6115	0	16
2862	19.96042149	815.2135412	33993.043	0	16
2862	19.96042149	816.2158412	23822.352	0	16
2862	19.96042149	817.2109161	15383.538	0	16
2862	19.96042149	817.2181412	4071.9077	0	16
2862	19.96042149	818.2132161	7492.266	0	16
2862	19.96042149	819.2155161	2528.6628	0	16
2862	19.96042149	825.4619103	810.56226	0	0
2862	19.96042149	825.5231591	2099.5383	0	0
2862	19.96042149	826.4642103	4290.853	0	0
2862	19.96042149	826.5254591	902.7816	0	0
2862	19.96042149	832.2387482	5380.014	0	16
2862	19.96042149	833.2410482	2565.9724	0	16
2862	19.96042149	834.2433482	4405.3223	0	16
2862	19.96042149	890.2330724	9337.247	0	0
2862	19.96042149	891.2353724	5656.725	0	0
2862	19.96042149	980.4051171	1670.1061	0	0
2862	19.96042149	981.4074171	1781.4613	0	0
2862	19.96042149	1015.417242	6553.32	0	16
2862	19.96042149	1016.419542	3819.8801	0	16
2862	19.96042149	1017.421842	3379.8198	0	16
2862	19.96042149	1066.372259	1492.8556	0	16
2862	19.96042149	1067.374559	945.29926	0	16
2862	19.96042149	1068.376859	1612.0381	0	784
2862	19.96042149	1200.224178	1449.0005	0	16
2862	19.96042149	1201.226478	1129.8209	0	16
2862	19.96042149	1202.228778	1884.1078	0	784
2862	19.96042149	1290.159237	1009.87305	0	0
2862	19.96042149	1291.161537	1040.9706	0	0
2862	19.96042149	1294.168437	28.39477	0	0
2862	19.96042149	1328.114254	1465.1572	0	0
2862	19.96042149	1329.116554	1062.6235	0	0
2862	19.96042149	1333.125754	11.174945	0	0
2862	19.96042149	1383.112301	1105.7242	0	0
2862	19.96042149	1384.114601	1116.8024	0	0
2862	19.96042149	1449.108883	1207.0563	0	0
2862	19.96042149	1450.111183	1036.6405	0	0
2862	19.96042149	1539.130812	828.049	0	0
2862	19.96042149	1540.133112	578.4543	0	0
2863	19.96765647	384.7688848	16564.19	0	0
2863	19.96765647	385.7399083	11089.942	0	0
2863	19.96765647	385.7711848	3571.8428	0	0
2863	19.96765647	386.7422083	1747.6136	0	0
2863	19.96765647	391.2851146	305815.72	0	0
2863	19.96765647	392.2874146	78602.234	0	0
2863	19.96765647	393.2897146	9109.853	0	0
2863	19.96765647	397.7948247	54493.18	0	0
2863	19.96765647	398.7971247	3439.2263	0	0
2863	19.96765647	411.1723424	25044.861	0	0
2863	19.96765647	411.7555486	25520.14	0	0
2863	19.96765647	412.1746424	4839.505	0	0
2863	19.96765647	412.7578486	2660.8828	0	0
2863	19.96765647	412.7638341	17651.707	0	0
2863	19.96765647	413.7661341	1080.3207	0	0
2863	19.96765647	413.7712957	13406.838	0	0
2863	19.96765647	414.7624486	122.74622	0	0
2863	19.96765647	414.7735957	2168.0273	0	0
2863	19.96765647	415.0355474	20988.803	0	0
2863	19.96765647	416.0378474	5958.854	0	0
2863	19.96765647	418.7567083	3716.013	0	0
2863	19.96765647	419.316126	11691.045	0	0
2863	19.96765647	419.7590083	1792.4656	0	0
2863	19.96765647	420.318426	3293.747	0	0
2863	19.96765647	423.718958	6988.655	0	0
2863	19.96765647	424.0816594	15163.489	0	0
2863	19.96765647	424.721258	1483.7865	0	0
2863	19.96765647	425.0839594	2434.388	0	0
2863	19.96765647	443.1396276	21509.643	0	0
2863	19.96765647	444.1419276	6893.6035	0	0
2863	19.96765647	457.7609197	9495.812	0	0
2863	19.96765647	458.7632197	1610.882	0	0
2863	19.96765647	471.7954198	55268.293	0	0
2863	19.96765647	472.7977198	3857.8337	0	0
2863	19.96765647	488.2443838	20855.133	0	16
2863	19.96765647	489.2466838	7060.9937	0	16
2863	19.96765647	490.2489838	2360.584	0	16
2863	19.96765647	496.7115728	19131.617	0	0
2863	19.96765647	497.7138728	1644.4426	0	0
2863	19.96765647	503.1062261	143756.98	0	0
2863	19.96765647	504.1085261	56319.258	0	0
2863	19.96765647	505.0859472	19473.66	0	0
2863	19.96765647	506.0882472	5267.9146	0	0
2863	19.96765647	506.1055547	6036.657	0	0
2863	19.96765647	507.1078547	2122.6738	0	0
2863	19.96765647	516.0408117	8055.9897	0	0
2863	19.96765647	516.2388097	16655.268	0	0
2863	19.96765647	517.0431117	2164.0938	0	0
2863	19.96765647	517.1593419	3790.733	0	0
2863	19.96765647	517.2411097	3414.8008	0	0
2863	19.96765647	518.1616419	1783.4154	0	0
2863	19.96765647	519.1380712	661281.56	0	0
2863	19.96765647	520.1403712	308719.25	0	0
2863	19.96765647	521.1346227	148427.31	0	0
2863	19.96765647	522.1369227	40989.973	0	0
2863	19.96765647	523.1310521	15310.311	0	0
2863	19.96765647	524.1333521	5824.9663	0	0
2863	19.96765647	536.1643468	152656.4	0	0
2863	19.96765647	537.1666468	59458.11	0	0
2863	19.96765647	538.1605932	31252.545	0	0
2863	19.96765647	539.1628932	13918.944	0	0
2863	19.96765647	562.0463354	7107.8535	0	0
2863	19.96765647	563.0486354	3598.223	0	0
2863	19.96765647	564.1955358	24326.217	0	0
2863	19.96765647	565.1978358	7147.7563	0	0
2863	19.96765647	570.7127782	23272.172	0	0
2863	19.96765647	571.7150782	2598.749	0	0
2863	19.96765647	577.1253454	81483.36	0	0
2863	19.96765647	578.1276454	35407.2	0	0
2863	19.96765647	579.1049901	13494.786	0	0
2863	19.96765647	579.1217138	22424.574	0	0
2863	19.96765647	580.1072901	5826.4155	0	0
2863	19.96765647	580.1240138	9798.196	0	0
2863	19.96765647	590.0599462	7806.4194	0	0
2863	19.96765647	591.0622462	2619.6238	0	0
2863	19.96765647	593.1569311	347108.88	0	0
2863	19.96765647	594.1592311	191553.52	0	0
2863	19.96765647	595.1534215	116456.375	0	0
2863	19.96765647	596.1557215	44072.684	0	0
2863	19.96765647	597.1521398	11509.166	0	0
2863	19.96765647	598.1544398	2121.8037	0	0
2863	19.96765647	607.2085058	17964.244	0	0
2863	19.96765647	608.2108058	7198.398	0	0
2863	19.96765647	610.1833898	91243.21	0	0
2863	19.96765647	611.1856898	48232.78	0	0
2863	19.96765647	613.1805211	10477.055	0	0
2863	19.96765647	614.1828211	3672.9983	0	0
2863	19.96765647	638.2153112	12636.022	0	0
2863	19.96765647	639.2176112	5893.8203	0	0
2863	19.96765647	640.2114965	4487.3096	0	0
2863	19.96765647	641.2137965	2774.508	0	0
2863	19.96765647	651.1442357	25711.951	0	0
2863	19.96765647	652.1465357	15644.825	0	0
2863	19.96765647	653.1413061	7790.7764	0	0
2863	19.96765647	654.1436061	6160.8945	0	0
2863	19.96765647	667.1758825	181618.12	0	0
2863	19.96765647	668.1781825	116893.28	0	0
2863	19.96765647	669.1729223	72155.695	0	0
2863	19.96765647	670.1752223	30721.027	0	0
2863	19.96765647	671.1711828	12879.5625	0	0
2863	19.96765647	672.1734828	2484.2773	0	0
2863	19.96765647	681.227976	10066.454	0	0
2863	19.96765647	682.230276	6997.954	0	0
2863	19.96765647	684.2023107	37940.336	0	0
2863	19.96765647	685.2046107	23726.484	0	0
2863	19.96765647	686.1997777	14550.723	0	0
2863	19.96765647	687.2020777	6230.8765	0	0
2863	19.96765647	710.0844518	3828.7327	0	0
2863	19.96765647	711.0867518	2666.8625	0	0
2863	19.96765647	712.2322785	7953.816	0	16
2863	19.96765647	713.0913518	74.10972	0	0
2863	19.96765647	713.2345785	2490.8438	0	16
2863	19.96765647	714.2368785	3337.4949	0	16
2863	19.96765647	725.1643163	4799.8237	0	0
2863	19.96765647	726.1666163	4479.6846	0	0
2863	19.96765647	741.195078	86126.086	0	0
2863	19.96765647	742.197378	54584.5	0	0
2863	19.96765647	743.192362	34183.098	0	0
2863	19.96765647	744.194662	16631.506	0	0
2863	19.96765647	755.2474767	5069.212	0	0
2863	19.96765647	756.2497767	3340.4282	0	0
2863	19.96765647	758.2215673	13385.924	0	0
2863	19.96765647	759.2238673	10945.854	0	0
2863	19.96765647	760.2208349	8231.118	0	0
2863	19.96765647	761.2231349	5294.995	0	0
2863	19.96765647	761.2284673	300.2109	0	0
2863	19.96765647	782.5645714	3720.2275	0	0
2863	19.96765647	783.5668714	1728.5128	0	0
2863	19.96765647	786.5737714	16.013683	0	0
2863	19.96765647	815.21406	30158.379	0	0
2863	19.96765647	816.21636	24578.377	0	0
2863	19.96765647	817.211588	16290.727	0	0
2863	19.96765647	818.213888	8761.133	0	0
2863	19.96765647	825.5233727	2156.5488	0	0
2863	19.96765647	826.5256727	927.29584	0	0
2863	19.96765647	832.2393285	3540.7852	0	0
2863	19.96765647	833.2416285	2832.1182	0	0
2863	19.96765647	890.2327672	9202.764	0	0
2863	19.96765647	891.2350672	3461.5757	0	0
2863	19.96765647	955.3457909	1408.9191	0	0
2863	19.96765647	956.3480909	1329.8948	0	0
2863	19.96765647	1015.41712	7412.439	0	16
2863	19.96765647	1016.41942	4244.1343	0	16
2863	19.96765647	1017.42172	2124.5244	0	16
2863	19.96765647	1539.126417	782.8767	0	0
2863	19.96765647	1540.128717	984.2114	0	0
2863	19.96765647	1548.105085	1006.3526	0	0
2863	19.96765647	1549.107385	247.74873	0	0
2863	19.96765647	1584.328216	548.1187	0	0
2863	19.96765647	1585.330516	600.54755	0	0
2864	19.97489171	381.8005773	3477.645	0	0
2864	19.97489171	382.8028773	3020.484	0	0
2864	19.97489171	384.7691442	15857.079	0	0
2864	19.97489171	385.7395574	11619.032	0	0
2864	19.97489171	385.7714442	2374.3315	0	0
2864	19.97489171	385.7760412	11064.098	0	0
2864	19.97489171	386.7418574	3187.7888	0	0
2864	19.97489171	386.7783412	2915.964	0	0
2864	19.97489171	387.7760442	72.15959	0	0
2864	19.97489171	391.2850739	300764.78	0	0
2864	19.97489171	392.2873739	74994.21	0	0
2864	19.97489171	393.2896739	9193.156	0	0
2864	19.97489171	397.7951909	49263.633	0	0
2864	19.97489171	397.9771978	5248.918	0	0
2864	19.97489171	398.7974909	4457.7505	0	0
2864	19.97489171	398.9794978	1464.1842	0	0
2864	19.97489171	408.7866918	34029.023	0	0
2864	19.97489171	409.7889918	3253.679	0	0
2864	19.97489171	411.172434	21395.455	0	0
2864	19.97489171	411.7557165	27139.78	0	0
2864	19.97489171	412.174734	4787.9336	0	0
2864	19.97489171	412.7580165	2940.068	0	0
2864	19.97489171	412.7637121	18339.535	0	0
2864	19.97489171	412.7827398	7467.128	0	0
2864	19.97489171	413.7660121	2711.6404	0	0
2864	19.97489171	413.7713415	9009.574	0	0
2864	19.97489171	413.7850398	2034.2109	0	0
2864	19.97489171	414.7626165	130.64476	0	0
2864	19.97489171	414.7736415	2084.231	0	0
2864	19.97489171	415.0353643	23823.447	0	0
2864	19.97489171	415.7706121	89.20129	0	0
2864	19.97489171	416.0376643	6059.3516	0	0
2864	19.97489171	419.3161718	14861.958	0	0
2864	19.97489171	420.3184718	4518.1406	0	0
2864	19.97489171	423.7189733	7859.256	0	0
2864	19.97489171	424.0820562	15244.678	0	0
2864	19.97489171	424.7212733	1765.2747	0	0
2864	19.97489171	425.0843562	3879.0603	0	0
2864	19.97489171	426.7258733	39.812412	0	0
2864	19.97489171	429.0872747	317818.3	0	0
2864	19.97489171	430.0895747	102110.47	0	0
2864	19.97489171	431.0844213	65615.74	0	0
2864	19.97489171	432.0867213	13637.492	0	0
2864	19.97489171	434.7111455	11309.944	0	0
2864	19.97489171	435.7134455	2591.2754	0	0
2864	19.97489171	435.7191564	14610.42	0	0
2864	19.97489171	436.7214564	3532.7915	0	0
2864	19.97489171	437.7180455	58.771767	0	0
2864	19.97489171	438.7260564	76.29411	0	0
2864	19.97489171	443.1396276	21483.22	0	0
2864	19.97489171	444.1419276	6024.5454	0	0
2864	19.97489171	456.6991063	6640.591	0	0
2864	19.97489171	457.7014063	2726.8826	0	0
2864	19.97489171	457.7610875	8019.8804	0	0
2864	19.97489171	458.7633875	2417.9163	0	0
2864	19.97489171	459.7060063	36.190784	0	0
2864	19.97489171	472.7978612	3144.513	0	0
2864	19.97489171	473.8001612	2297.9084	0	0
2864	19.97489171	480.7168065	13819.37	0	0
2864	19.97489171	481.7191065	2511.6677	0	0
2864	19.97489171	488.243601	22277.768	0	0
2864	19.97489171	489.245901	6480.056	0	0
2864	19.97489171	496.7106725	18807.44	0	0
2864	19.97489171	497.7129725	3162.845	0	0
2864	19.97489171	497.7198583	16858.951	0	0
2864	19.97489171	498.7221583	3340.9973	0	0
2864	19.97489171	503.1063177	155343.17	0	0
2864	19.97489171	504.1086177	52223.816	0	0
2864	19.97489171	505.085642	23256.992	0	0
2864	19.97489171	505.1034795	36100	0	0
2864	19.97489171	506.087942	9926.456	0	0
2864	19.97489171	506.1057795	6538.1914	0	0
2864	19.97489171	516.2382299	19262.82	0	0
2864	19.97489171	517.2405299	4758.1567	0	0
2864	19.97489171	519.1381322	702050.9	0	0
2864	19.97489171	520.1404322	185319.22	0	0
2864	19.97489171	521.1351512	184760.4	0	0
2864	19.97489171	522.1374512	50973.883	0	0
2864	19.97489171	523.1317235	11482.059	0	0
2864	19.97489171	523.1397512	4023.6052	0	0
2864	19.97489171	524.1340235	4876.6055	0	0
2864	19.97489171	533.1894933	12493.623	0	0
2864	19.97489171	534.1917933	2878.9846	0	0
2864	19.97489171	536.1643468	151241.6	0	0
2864	19.97489171	536.2073156	11653.787	0	0
2864	19.97489171	537.1666468	53946.016	0	0
2864	19.97489171	537.2096156	2929.488	0	0
2864	19.97489171	538.1605932	30783.828	0	0
2864	19.97489171	539.1628932	8552.044	0	0
2864	19.97489171	541.6541845	3685.1812	0	0
2864	19.97489171	542.6564845	2503.2505	0	0
2864	19.97489171	545.0441686	4883.6104	0	0
2864	19.97489171	546.0464686	1947.8229	0	0
2864	19.97489171	562.0470983	7369.985	0	0
2864	19.97489171	563.0493983	2706.1646	0	0
2864	19.97489171	564.1955358	17003.15	0	0
2864	19.97489171	565.1978358	10369.319	0	0
2864	19.97489171	566.1937963	5487.851	0	0
2864	19.97489171	567.1960963	2698.2769	0	0
2864	19.97489171	570.7121984	20806.652	0	0
2864	19.97489171	571.7144984	2713.8506	0	0
2864	19.97489171	577.125559	83013.625	0	0
2864	19.97489171	578.127859	35699.613	0	0
2864	19.97489171	579.1049291	10521.561	0	0
2864	19.97489171	579.1220693	20315.79	0	16
2864	19.97489171	580.1072291	4780.4053	0	0
2864	19.97489171	580.1243693	8564.391	0	16
2864	19.97489171	581.1266693	1661.6991	0	16
2864	19.97489171	583.6148473	2692.181	0	0
2864	19.97489171	584.6171473	2381.1812	0	0
2864	19.97489171	590.0594274	7034.1206	0	0
2864	19.97489171	591.0617274	3107.1682	0	0
2864	19.97489171	593.1569921	375485.75	0	0
2864	19.97489171	594.1592921	196605.34	0	0
2864	19.97489171	595.1536046	129355.25	0	0
2864	19.97489171	596.1559046	36579.312	0	0
2864	19.97489171	607.2083532	19800.066	0	0
2864	19.97489171	608.2106532	8301.804	0	0
2864	19.97489171	610.1833593	94221.625	0	0
2864	19.97489171	611.1856593	43834.496	0	0
2864	19.97489171	612.1808874	26895.932	0	0
2864	19.97489171	613.1831874	8686.361	0	0
2864	19.97489171	638.2147008	13691.83	0	0
2864	19.97489171	639.2170008	5115.19	0	0
2864	19.97489171	651.1446935	27959.459	0	0
2864	19.97489171	652.1469935	18188.697	0	0
2864	19.97489171	653.1417638	11243.182	0	0
2864	19.97489171	654.1440638	3370.9602	0	0
2864	19.97489171	667.1759435	213209.34	0	0
2864	19.97489171	668.1782435	122186.836	0	0
2864	19.97489171	669.1729833	82391.72	0	0
2864	19.97489171	670.1752833	29873.473	0	0
2864	19.97489171	671.1709997	14111.111	0	0
2864	19.97489171	672.1732997	2403.7427	0	0
2864	19.97489171	681.2277624	6675.1294	0	0
2864	19.97489171	682.2300624	6222.706	0	0
2864	19.97489171	684.2020971	45559.54	0	0
2864	19.97489171	685.2043971	25509.666	0	0
2864	19.97489171	686.2004491	19052.742	0	0
2864	19.97489171	687.2027491	9063.037	0	0
2864	19.97489171	710.553507	2669.7288	0	0
2864	19.97489171	711.555807	2228.9363	0	0
2864	19.97489171	712.2339269	7055.319	0	16
2864	19.97489171	713.2362269	5311.1807	0	16
2864	19.97489171	714.2385269	3691.1663	0	16
2864	19.97489171	715.5392553	2251.6497	0	0
2864	19.97489171	716.5415553	2067.588	0	0
2864	19.97489171	741.1948949	90446.28	0	0
2864	19.97489171	742.1971949	62792.53	0	0
2864	19.97489171	744.192423	25410.277	0	16
2864	19.97489171	745.194723	10215.609	0	16
2864	19.97489171	746.197023	2951.8162	0	16
2864	19.97489171	758.2212926	13724.719	0	0
2864	19.97489171	759.2235926	9034.014	0	0
2864	19.97489171	760.2188512	6782.5117	0	0
2864	19.97489171	761.2211512	3453.1775	0	0
2864	19.97489171	815.2137853	31965.102	0	0
2864	19.97489171	816.2160853	23066.527	0	0
2864	19.97489171	817.2111913	16755.371	0	0
2864	19.97489171	818.2134913	5060.3887	0	0
2864	19.97489171	832.2400609	6392.463	0	0
2864	19.97489171	833.2423609	2617.1912	0	0
2864	19.97489171	834.4587804	3561.268	0	0
2864	19.97489171	835.4610804	2556.3416	0	0
2864	19.97489171	890.2329503	8056.9497	0	16
2864	19.97489171	891.2310583	4011.6948	0	0
2864	19.97489171	891.2352503	3752.2515	0	16
2864	19.97489171	892.2333583	2881.5444	0	0
2864	19.97489171	892.2375503	1709.4315	0	16
2864	19.97489171	900.4476281	1907.9321	0	0
2864	19.97489171	901.4499281	928.32446	0	0
2864	19.97489171	962.3100548	1009.1001	0	0
2864	19.97489171	963.3123548	1152.66	0	0
2864	19.97489171	1016.419582	2933.7363	0	0
2864	19.97489171	1017.421882	1864.0835	0	0
2864	19.97489171	1039.274654	55362.598	0	0
2864	19.97489171	1040.276954	1497.1079	0	0
2864	19.97489171	1357.174007	1420.4236	0	0
2864	19.97489171	1358.176307	1091.9144	0	0
2864	19.97489171	1360.180907	1356.3081	0	0
2864	19.97489171	1389.312679	1387.5707	0	0
2864	19.97489171	1390.314979	1178.0009	0	0
2864	19.97489171	1789.374237	709.7482	0	0
2864	19.97489171	1790.376537	417.54242	0	0
2865	19.98212293	380.792246	13026.719	0	0
2865	19.98212293	381.794546	1388.07	0	0
2865	19.98212293	384.7691594	12023.132	0	0
2865	19.98212293	385.7395879	10269.089	0	0
2865	19.98212293	385.7714594	2486.455	0	0
2865	19.98212293	385.7764989	9660.697	0	0
2865	19.98212293	386.7418879	1787.6638	0	0
2865	19.98212293	386.7787989	2398.58	0	0
2865	19.98212293	387.7760594	55.304443	0	0
2865	19.98212293	391.2851756	286889.9	0	0
2865	19.98212293	392.2874756	77295.63	0	0
2865	19.98212293	393.2897756	8042.3135	0	0
2865	19.98212293	397.7944738	46034.324	0	0
2865	19.98212293	398.7967738	3485.318	0	0
2865	19.98212293	411.7560979	25159.604	0	0
2865	19.98212293	412.1757299	5757.7427	0	0
2865	19.98212293	412.7583979	2095.3054	0	0
2865	19.98212293	412.7638189	17104.898	0	0
2865	19.98212293	413.1780299	1275.8252	0	0
2865	19.98212293	413.7661189	2949.03	0	0
2865	19.98212293	413.7715093	7575.404	0	0
2865	19.98212293	414.7629979	120.493355	0	0
2865	19.98212293	414.7738093	2368.117	0	0
2865	19.98212293	415.0355474	23414.672	0	0
2865	19.98212293	416.0378474	6691.338	0	0
2865	19.98212293	419.3159429	12819.229	0	0
2865	19.98212293	420.3182429	3317.6926	0	0
2865	19.98212293	421.8319646	2780.4045	0	0
2865	19.98212293	422.8342646	1351.4917	0	0
2865	19.98212293	424.081751	15212.083	0	0
2865	19.98212293	425.084051	3204.612	0	0
2865	19.98212293	425.7349035	9048.048	0	784
2865	19.98212293	425.7891332	13235.079	0	0
2865	19.98212293	426.7372035	1495.7096	0	16
2865	19.98212293	426.7914332	1796.0731	0	0
2865	19.98212293	427.7395035	1707.0543	0	16
2865	19.98212293	428.7418035	45.481674	0	0
2865	19.98212293	428.7960332	66.12605	0	0
2865	19.98212293	434.7112676	11853.115	0	0
2865	19.98212293	435.7135676	1774.0874	0	0
2865	19.98212293	435.7197362	9226.716	0	0
2865	19.98212293	436.7220362	3531.8782	0	0
2865	19.98212293	438.7266362	47.969917	0	0
2865	19.98212293	443.139948	21018.139	0	0
2865	19.98212293	444.142248	4677.1475	0	0
2865	19.98212293	452.7220556	13427.854	0	0
2865	19.98212293	453.7243556	2149.0793	0	0
2865	19.98212293	453.7851507	14264.751	0	0
2865	19.98212293	454.7874507	2481.6316	0	0
2865	19.98212293	459.1712743	3518.651	0	0
2865	19.98212293	460.1735743	1842.5194	0	0
2865	19.98212293	471.7956792	54608.637	0	0
2865	19.98212293	472.7979792	6177.615	0	0
2865	19.98212293	473.2408697	6221.023	0	0
2865	19.98212293	474.2431697	2599.8289	0	0
2865	19.98212293	475.7712652	7798.2554	0	0
2865	19.98212293	476.7735652	1484.6053	0	0
2865	19.98212293	483.6857854	10842.849	0	0
2865	19.98212293	484.6880854	4416.7314	0	0
2865	19.98212293	488.2437841	23025.75	0	0
2865	19.98212293	489.0539647	9137.408	0	0
2865	19.98212293	489.2460841	7005.283	0	0
2865	19.98212293	490.0562647	4027.1458	0	0
2865	19.98212293	497.7197362	17357.32	0	0
2865	19.98212293	498.7220362	3109.9558	0	0
2865	19.98212293	503.1062414	140292.56	0	0
2865	19.98212293	504.1085414	51050.18	0	0
2865	19.98212293	505.0857793	22931.424	0	0
2865	19.98212293	505.1032506	29895.055	0	0
2865	19.98212293	506.0880793	8215.417	0	0
2865	19.98212293	506.1055506	11260.713	0	0
2865	19.98212293	507.082575	4816.6216	0	0
2865	19.98212293	508.084875	1426.1594	0	0
2865	19.98212293	519.1381627	672128.56	0	0
2865	19.98212293	520.1404627	322584.16	0	0
2865	19.98212293	521.1344091	189663.95	0	0
2865	19.98212293	522.1367091	51844.4	0	0
2865	19.98212293	523.1324254	16604.916	0	0
2865	19.98212293	524.1347254	4594.1245	0	0
2865	19.98212293	533.1900121	9007.748	0	0
2865	19.98212293	534.1923121	5644.987	0	0
2865	19.98212293	536.1643163	149402.98	0	0
2865	19.98212293	536.2069188	9444.267	0	0
2865	19.98212293	537.1666163	55414.16	0	0
2865	19.98212293	537.2092188	3637.1304	0	0
2865	19.98212293	539.1641332	7334.218	0	0
2865	19.98212293	540.1664332	2045.5488	0	0
2865	19.98212293	562.0463964	7330.718	0	0
2865	19.98212293	563.0486964	2723.085	0	0
2865	19.98212293	564.1955968	23353.39	0	0
2865	19.98212293	565.1978968	9249.74	0	0
2865	19.98212293	570.7126256	22559.074	0	0
2865	19.98212293	571.7149256	3384.5298	0	0
2865	19.98212293	574.6893407	9635.684	0	0
2865	19.98212293	575.6641332	2497.5571	0	0
2865	19.98212293	575.6916407	2205.4807	0	0
2865	19.98212293	576.6664332	2041.5691	0	0
2865	19.98212293	577.1254674	71212.29	0	0
2865	19.98212293	578.1277674	36230.05	0	0
2865	19.98212293	579.1047155	11285.467	0	0
2865	19.98212293	579.1223241	15285.66	0	0
2865	19.98212293	580.1070155	4580.471	0	0
2865	19.98212293	580.1246241	8801.932	0	0
2865	19.98212293	590.041361	7344.1167	0	0
2865	19.98212293	590.0601598	6090.4067	0	0
2865	19.98212293	591.043661	1832.8898	0	0
2865	19.98212293	591.0624598	4138.0073	0	0
2865	19.98212293	593.1569921	362795.1	0	0
2865	19.98212293	594.1592921	202679.52	0	0
2865	19.98212293	595.1535741	119724.61	0	0
2865	19.98212293	596.1558741	39439.26	0	0
2865	19.98212293	597.1524145	12917.982	0	0
2865	19.98212293	598.1547145	2756.1135	0	0
2865	19.98212293	607.2096654	21184.566	0	0
2865	19.98212293	608.2119654	8599.807	0	0
2865	19.98212293	610.1835424	93648.84	0	0
2865	19.98212293	611.1858424	49152.695	0	0
2865	19.98212293	612.1800023	28027.594	0	0
2865	19.98212293	613.1823023	10023.743	0	0
2865	19.98212293	620.6436254	2637.8655	0	0
2865	19.98212293	621.6459254	2558.6326	0	0
2865	19.98212293	638.2151586	14699.223	0	0
2865	19.98212293	639.2174586	4728.6816	0	0
2865	19.98212293	651.1445104	28688.209	0	0
2865	19.98212293	652.1468104	15236.829	0	0
2865	19.98212293	653.142008	8819.947	0	0
2865	19.98212293	654.144308	2960.8474	0	0
2865	19.98212293	667.175974	198955.31	0	0
2865	19.98212293	668.178274	119236.586	0	0
2865	19.98212293	669.1728307	80482.67	0	0
2865	19.98212293	670.1751307	33683.39	0	0
2865	19.98212293	671.1705724	10415.082	0	0
2865	19.98212293	672.1728724	3632.9587	0	0
2865	19.98212293	681.228098	7926.0757	0	0
2865	19.98212293	682.2272436	3245.1882	0	0
2865	19.98212293	682.230398	2790.6848	0	0
2865	19.98212293	683.2295436	3327.3027	0	0
2865	19.98212293	684.2026769	40998.6	0	0
2865	19.98212293	685.2049769	25885.984	0	0
2865	19.98212293	686.2007848	14246.878	0	0
2865	19.98212293	687.2030848	8442.911	0	0
2865	19.98212293	712.2339269	8008.6616	0	0
2865	19.98212293	713.2362269	3493.7266	0	0
2865	19.98212293	741.1949865	90968.95	0	0
2865	19.98212293	742.1972865	58201.88	0	0
2865	19.98212293	743.1922094	47659.617	0	0
2865	19.98212293	744.1945094	22606.982	0	0
2865	19.98212293	745.1895238	9117.752	0	0
2865	19.98212293	746.1918238	2406.1716	0	0
2865	19.98212293	755.2480565	3265.2024	0	0
2865	19.98212293	756.2503565	2368.6597	0	0
2865	19.98212293	758.2217809	12949.67	0	0
2865	19.98212293	759.2240809	5206.415	0	0
2865	19.98212293	760.2191869	6752.8853	0	0
2865	19.98212293	761.2214869	3387.6384	0	0
2865	19.98212293	815.2135412	32735.266	0	16
2865	19.98212293	816.2127172	10734.488	0	0
2865	19.98212293	816.2158412	13910.219	0	16
2865	19.98212293	817.2108861	7845.8823	0	0
2865	19.98212293	817.2150172	4573.0757	0	0
2865	19.98212293	817.2181412	3921.241	0	16
2865	19.98212293	818.208994	3896.948	0	0
2865	19.98212293	818.2131861	3342.4802	0	0
2865	19.98212293	819.211294	2908.9678	0	0
2865	19.98212293	832.2407323	4843.643	0	0
2865	19.98212293	833.2430323	2437.5144	0	0
2865	19.98212293	845.4294396	791.12646	0	0
2865	19.98212293	846.4317396	3859.0483	0	0
2865	19.98212293	876.4469567	1142.4296	0	0
2865	19.98212293	877.4492567	738.331	0	0
2865	19.98212293	889.2325231	8313.621	0	16
2865	19.98212293	890.2348231	6655.7896	0	16
2865	19.98212293	891.2371231	6252.773	0	16
2865	19.98212293	958.414486	7382.784	0	0
2865	19.98212293	959.416786	1403.4423	0	0
2865	19.98212293	1015.417242	5316.534	0	16
2865	19.98212293	1016.419542	2756.1936	0	16
2865	19.98212293	1017.421842	2665.6038	0	16
2865	19.98212293	1134.353939	1205.5892	0	0
2865	19.98212293	1135.356239	907.9798	0	0
2865	19.98212293	1137.360839	962.2414	0	0
2865	19.98212293	1312.275326	1425.3561	0	0
2865	19.98212293	1313.277626	1003.29285	0	0
2865	19.98212293	1549.145199	1233.1613	0	0
2865	19.98212293	1550.147499	1931.9823	0	0
2865	19.98212293	6842.179227	108.67838	0	16
2865	19.98212293	6843.181527	339.01154	0	16
2865	19.98212293	6844.183827	728.89606	0	784
2865	19.98212293	8003.597318	154.34575	0	16
2865	19.98212293	8004.599618	163.38806	0	784
2865	19.98212293	8005.601918	148.23161	0	16
2866	19.98941646	380.7922765	12269.217	0	0
2866	19.98941646	381.7945765	2830.3582	0	0
2866	19.98941646	381.8003942	3907.9805	0	0
2866	19.98941646	382.8026942	2076.969	0	0
2866	19.98941646	384.7689458	15324.858	0	0
2866	19.98941646	385.7712458	3385.262	0	0
2866	19.98941646	385.77627	12238.378	0	0
2866	19.98941646	386.77857	1900.7446	0	0
2866	19.98941646	387.78087	1359.296	0	0
2866	19.98941646	391.2850739	291538.03	0	0
2866	19.98941646	392.2873739	73203.695	0	0
2866	19.98941646	393.2896739	6783.4062	0	0
2866	19.98941646	394.2919739	1778.5237	0	0
2866	19.98941646	396.0866033	13401.224	0	0
2866	19.98941646	397.0889033	1840.547	0	0
2866	19.98941646	397.7947637	51389.434	0	0
2866	19.98941646	398.7970637	2842.3977	0	0
2866	19.98941646	399.3471624	7786.9316	0	0
2866	19.98941646	400.3494624	2155.1504	0	0
2866	19.98941646	401.7705785	8643.357	0	0
2866	19.98941646	402.7728785	1938.1727	0	0
2866	19.98941646	403.233194	5287.45	0	0
2866	19.98941646	404.149378	12486.45	0	0
2866	19.98941646	404.235494	1647.4696	0	0
2866	19.98941646	405.151678	3215.5083	0	0
2866	19.98941646	405.237794	1645.7017	0	0
2866	19.98941646	408.7869512	41550.133	0	0
2866	19.98941646	409.1092626	13907.202	0	0
2866	19.98941646	409.7892512	3825.161	0	0
2866	19.98941646	410.1115626	2136.8699	0	0
2866	19.98941646	411.1725556	19916.324	0	0
2866	19.98941646	411.755869	27876.674	0	0
2866	19.98941646	412.1748556	4497.942	0	0
2866	19.98941646	412.758169	3542.0408	0	0
2866	19.98941646	413.1771556	2482.8562	0	0
2866	19.98941646	414.762769	134.70496	0	0
2866	19.98941646	424.0818731	14025.196	0	0
2866	19.98941646	425.0841731	2018.8618	0	0
2866	19.98941646	432.1444951	15763.224	0	0
2866	19.98941646	433.1467951	1973.4865	0	0
2866	19.98941646	434.7114049	12827.108	0	0
2866	19.98941646	435.7137049	4996.5693	0	0
2866	19.98941646	443.1395971	19972.066	0	0
2866	19.98941646	444.1418971	5570.728	0	0
2866	19.98941646	451.7139074	10846.964	0	0
2866	19.98941646	452.7162074	1774.1952	0	0
2866	19.98941646	453.785349	14426.72	0	0
2866	19.98941646	454.7208074	57.635487	0	0
2866	19.98941646	454.787649	1303.7041	0	0
2866	19.98941646	456.792249	75.73649	0	0
2866	19.98941646	471.7954198	55619.258	0	0
2866	19.98941646	472.7977198	5138.8525	0	0
2866	19.98941646	473.2406713	3713.3853	0	0
2866	19.98941646	474.2429713	1755.3094	0	0
2866	19.98941646	483.6852208	10659.21	0	0
2866	19.98941646	484.6875208	2936.7856	0	0
2866	19.98941646	486.6921208	61.96264	0	0
2866	19.98941646	488.2429754	22021.408	0	0
2866	19.98941646	489.2452754	3306.0168	0	0
2866	19.98941646	497.719782	18722.205	0	0
2866	19.98941646	498.722082	2396.716	0	0
2866	19.98941646	499.6805364	3370.5608	0	0
2866	19.98941646	500.6828364	2333.74	0	0
2866	19.98941646	503.1062566	146693.62	0	0
2866	19.98941646	504.1085566	55971.19	0	0
2866	19.98941646	505.0858556	22871.643	0	0
2866	19.98941646	505.1026098	29248.574	0	0
2866	19.98941646	506.0881556	7186.1533	0	0
2866	19.98941646	506.1049098	9511.058	0	0
2866	19.98941646	519.1380712	682382.94	0	0
2866	19.98941646	520.1403712	324267.44	0	0
2866	19.98941646	521.1343175	168723.83	0	0
2866	19.98941646	522.1366175	50881.777	0	0
2866	19.98941646	523.1318761	15988.637	0	0
2866	19.98941646	524.1341761	5697.74	0	0
2866	19.98941646	533.1901952	8373.437	0	0
2866	19.98941646	534.1924952	5193.0596	0	0
2866	19.98941646	536.1642553	133191.77	0	0
2866	19.98941646	537.1665553	59319.68	0	0
2866	19.98941646	538.1611425	33458.906	0	0
2866	19.98941646	539.1634425	9794.2705	0	0
2866	19.98941646	562.0469457	10289.402	0	0
2866	19.98941646	563.0492457	1923.216	0	0
2866	19.98941646	564.1955968	19461.586	0	0
2866	19.98941646	565.1978968	7879.7207	0	0
2866	19.98941646	570.7120763	20979.117	0	0
2866	19.98941646	571.7143763	2506.8115	0	0
2866	19.98941646	577.1255285	80530.87	0	0
2866	19.98941646	578.1278285	34570.63	0	0
2866	19.98941646	579.104746	12139.744	0	0
2866	19.98941646	579.1221105	23149.469	0	0
2866	19.98941646	580.107046	3318.12	0	0
2866	19.98941646	580.1244105	7100.8955	0	0
2866	19.98941646	590.0417882	4779.5894	0	0
2866	19.98941646	590.0597936	6588.165	0	0
2866	19.98941646	591.0440882	2839.08	0	0
2866	19.98941646	591.0620936	2835.555	0	0
2866	19.98941646	593.1569311	369699.94	0	0
2866	19.98941646	594.1592311	194818.39	0	0
2866	19.98941646	595.1535741	121610.96	0	0
2866	19.98941646	596.1558741	38272.156	0	0
2866	19.98941646	597.149973	11975.616	0	0
2866	19.98941646	598.152273	3794.9028	0	0
2866	19.98941646	607.208933	20495.146	0	0
2866	19.98941646	608.211233	10783.208	0	0
2866	19.98941646	610.1831151	96895.08	0	0
2866	19.98941646	611.1854151	42556.043	0	0
2866	19.98941646	612.1799718	28223.346	0	0
2866	19.98941646	613.1822718	9235.932	0	0
2866	19.98941646	638.2143041	15572.725	0	0
2866	19.98941646	639.2166041	3632.824	0	0
2866	19.98941646	651.1445409	28492.01	0	0
2866	19.98941646	652.1468409	15698.942	0	0
2866	19.98941646	653.1407873	8087.749	0	0
2866	19.98941646	654.1430873	5557.3804	0	0
2866	19.98941646	667.1758214	212237.36	0	0
2866	19.98941646	668.1781214	123325.46	0	0
2866	19.98941646	669.1726781	73741.25	0	0
2866	19.98941646	670.1749781	31791.895	0	0
2866	19.98941646	671.1706334	13727.439	0	0
2866	19.98941646	672.1729334	5770.857	0	0
2866	19.98941646	681.2273656	14369.467	0	0
2866	19.98941646	682.2296656	4162.6406	0	0
2866	19.98941646	684.2026159	39645.19	0	0
2866	19.98941646	685.2049159	20711.953	0	0
2866	19.98941646	686.1995031	15671.224	0	0
2866	19.98941646	687.2018031	7020.802	0	0
2866	19.98941646	712.2339269	8066.3726	0	0
2866	19.98941646	713.2362269	4772.1016	0	0
2866	19.98941646	741.1947118	88286.125	0	0
2866	19.98941646	742.1970118	57787.26	0	0
2866	19.98941646	743.1924535	42319.887	0	16
2866	19.98941646	744.1918737	7478.6777	0	0
2866	19.98941646	744.1947535	16326.004	0	16
2866	19.98941646	745.1941737	1578.7931	0	0
2866	19.98941646	745.1970535	4340.585	0	16
2866	19.98941646	758.2214147	13533.074	0	0
2866	19.98941646	759.2237147	9081.471	0	0
2866	19.98941646	760.217539	7659.326	0	0
2866	19.98941646	761.219839	2734.923	0	0
2866	19.98941646	779.5339757	3823.801	0	0
2866	19.98941646	780.5362757	2692.9868	0	0
2866	19.98941646	783.5431757	16.260933	0	0
2866	19.98941646	785.5889244	2677.3062	0	0
2866	19.98941646	786.5912244	735.42285	0	0
2866	19.98941646	816.21406	24513.56	0	0
2866	19.98941646	817.21636	13450.787	0	0
2866	19.98941646	818.2103979	8682.278	0	0
2866	19.98941646	819.2126979	3330.5847	0	0
2866	19.98941646	825.5249693	2808.7646	0	16
2866	19.98941646	826.5272693	1581.0975	0	16
2866	19.98941646	827.5295693	1503.5118	0	16
2866	19.98941646	828.5318693	78.4858	0	0
2866	19.98941646	889.2327062	6424.2056	0	0
2866	19.98941646	890.2350062	5819.638	0	0
2866	19.98941646	891.2316686	6236.5254	0	0
2866	19.98941646	892.2339686	3005.3408	0	0
2866	19.98941646	892.2396062	197.77579	0	0
2866	19.98941646	946.3965416	2557.4983	0	0
2866	19.98941646	947.3988416	1094.0415	0	0
2866	19.98941646	953.4248314	975.4245	0	0
2866	19.98941646	954.4271314	971.12317	0	0
2866	19.98941646	956.4317314	211.55095	0	0
2866	19.98941646	980.4048729	1637.3956	0	0
2866	19.98941646	981.4071729	2480.3074	0	0
2866	19.98941646	1005.382534	1000.003	0	0
2866	19.98941646	1006.384834	998.31635	0	0
2866	19.98941646	1015.416134	6318.553	0	0
2866	19.98941646	1016.418434	3093.3198	0	0
2866	19.98941646	1632.12303	748.957	0	0
2866	19.98941646	1633.12533	2063.367	0	0
2866	19.98941646	1789.377777	475.06592	0	0
2866	19.98941646	1790.380077	693.4408	0	0
2866	19.98941646	6688.000353	219.70236	0	16
2866	19.98941646	6689.002653	298.01813	0	784
2866	19.98941646	6690.004953	154.2386	0	16
2866	19.98941646	7969.285924	121.33887	0	16
2866	19.98941646	7970.288224	131.9301	0	16
2866	19.98941646	7971.290524	755.20886	0	784
2867	19.9966375	385.7400457	15733.129	0	0
2867	19.9966375	386.7423457	1471.021	0	0
2867	19.9966375	391.2851959	253742.66	0	0
2867	19.9966375	392.2874959	68974.9	0	0
2867	19.9966375	393.2897959	7627.8394	0	0
2867	19.9966375	397.7949926	49034.24	0	0
2867	19.9966375	398.7972926	3608.3203	0	0
2867	19.9966375	399.3472844	7401.44	0	0
2867	19.9966375	400.3495844	1722.8098	0	0
2867	19.9966375	408.7867223	33096.367	0	0
2867	19.9966375	409.1113531	10741.567	0	0
2867	19.9966375	409.7890223	2072.1423	0	0
2867	19.9966375	410.1136531	1703.09	0	0
2867	19.9966375	411.1723882	17917.738	0	0
2867	19.9966375	411.7556554	27286.201	0	0
2867	19.9966375	412.1746882	3876.5464	0	0
2867	19.9966375	412.7579554	3065.1316	0	0
2867	19.9966375	414.7625554	131.45686	0	0
2867	19.9966375	419.3159887	11867.276	0	0
2867	19.9966375	420.3182887	3055.3372	0	0
2867	19.9966375	421.8319036	2537.7236	0	0
2867	19.9966375	422.8342036	1309.9635	0	0
2867	19.9966375	424.0818731	12357.276	0	0
2867	19.9966375	425.0841731	2736.6917	0	0
2867	19.9966375	431.0842382	70569.414	0	0
2867	19.9966375	432.0865382	11563.719	0	0
2867	19.9966375	432.1445104	14633.497	0	0
2867	19.9966375	432.8852331	7525.69	0	0
2867	19.9966375	433.1468104	1631.328	0	0
2867	19.9966375	433.8875331	1292.7594	0	0
2867	19.9966375	435.7194158	11724.403	0	0
2867	19.9966375	436.7217158	1624.0206	0	0
2867	19.9966375	438.7263158	59.897633	0	0
2867	19.9966375	443.1395971	20974.617	0	0
2867	19.9966375	444.1418971	4692.7197	0	0
2867	19.9966375	447.0984746	15494.751	0	0
2867	19.9966375	448.1007746	2554.0967	0	0
2867	19.9966375	452.7217351	9230.455	0	0
2867	19.9966375	453.7240351	2337.9856	0	0
2867	19.9966375	453.7840063	9817.516	0	0
2867	19.9966375	454.7863063	1824.1178	0	0
2867	19.9966375	455.7286351	50.124462	0	0
2867	19.9966375	471.7956487	45980.18	0	0
2867	19.9966375	472.7979487	5581.3506	0	0
2867	19.9966375	488.2436773	18135.121	0	0
2867	19.9966375	489.2459773	5424.735	0	0
2867	19.9966375	503.1063177	137342.97	0	0
2867	19.9966375	504.1086177	49107.793	0	0
2867	19.9966375	505.0860235	19640.049	0	0
2867	19.9966375	505.1031591	30310.244	0	0
2867	19.9966375	506.0883235	10794.626	0	0
2867	19.9966375	506.1054591	8427.206	0	0
2867	19.9966375	516.2385351	12725.96	0	0
2867	19.9966375	517.2408351	2286.1895	0	0
2867	19.9966375	519.1380712	671149.7	0	0
2867	19.9966375	520.1403712	330019.28	0	0
2867	19.9966375	521.1348257	167616.62	0	16
2867	19.9966375	522.1371257	51155.188	0	16
2867	19.9966375	523.1328832	8822.901	0	0
2867	19.9966375	523.1394257	5466.3955	0	16
2867	19.9966375	524.1351832	3281.2239	0	0
2867	19.9966375	533.1901342	10973.716	0	0
2867	19.9966375	534.1924342	3358.4946	0	0
2867	19.9966375	536.1642858	141725.61	0	0
2867	19.9966375	537.1665858	60469.89	0	0
2867	19.9966375	538.1608983	29078.898	0	0
2867	19.9966375	539.1631983	9048.336	0	0
2867	19.9966375	562.0470678	8775.497	0	0
2867	19.9966375	563.0493678	3276.8464	0	0
2867	19.9966375	564.1951391	17637.166	0	0
2867	19.9966375	565.1974391	11015.99	0	0
2867	19.9966375	570.712473	18600.758	0	0
2867	19.9966375	571.714773	2327.9248	0	0
2867	19.9966375	577.1254979	81009.59	0	0
2867	19.9966375	578.1277979	35822.137	0	0
2867	19.9966375	579.1224767	19299.871	0	0
2867	19.9966375	580.1247767	11570.091	0	0
2867	19.9966375	590.0602208	10126.679	0	0
2867	19.9966375	591.0625208	2797.9065	0	0
2867	19.9966375	593.1570531	346671.66	0	0
2867	19.9966375	594.1593531	173700.03	0	0
2867	19.9966375	595.1538793	118318.36	0	0
2867	19.9966375	596.1561793	45590.035	0	0
2867	19.9966375	597.1517736	18031.67	0	0
2867	19.9966375	598.1540736	5039.562	0	0
2867	19.9966375	607.2094213	17730.475	0	0
2867	19.9966375	608.2117213	9927.17	0	0
2867	19.9966375	610.1832677	84867.38	0	0
2867	19.9966375	611.1855677	42224.48	0	0
2867	19.9966375	612.1802465	25946.955	0	0
2867	19.9966375	613.1825465	9691.36	0	0
2867	19.9966375	638.2149755	8945.064	0	0
2867	19.9966375	639.2172755	4715.446	0	0
2867	19.9966375	651.144724	28053.945	0	0
2867	19.9966375	652.147024	13625.187	0	0
2867	19.9966375	653.1229955	4249.801	0	0
2867	19.9966375	653.1433202	9866.956	0	0
2867	19.9966375	653.6418554	2533.4807	0	0
2867	19.9966375	654.1252955	2259.079	0	0
2867	19.9966375	654.1456202	2362.08	0	0
2867	19.9966375	654.6441554	854.0164	0	0
2867	19.9966375	667.1760351	202053.02	0	0
2867	19.9966375	668.1783351	119496.445	0	0
2867	19.9966375	669.1730138	71529.8	0	0
2867	19.9966375	670.1753138	28501.125	0	0
2867	19.9966375	671.1711522	9458.923	0	0
2867	19.9966375	672.1734522	4350.8213	0	0
2867	19.9966375	681.2280675	9662.273	0	0
2867	19.9966375	682.2303675	4616.083	0	0
2867	19.9966375	684.2026159	36966.5	0	0
2867	19.9966375	685.2049159	21860.117	0	0
2867	19.9966375	686.1992589	17942.494	0	16
2867	19.9966375	687.1989843	3851.5896	0	0
2867	19.9966375	687.2015589	6365.847	0	16
2867	19.9966375	688.2012843	1144.0326	0	0
2867	19.9966375	688.2038589	1595.7863	0	16
2867	19.9966375	700.0321447	3166.0015	0	0
2867	19.9966375	701.0344447	1816.4875	0	0
2867	19.9966375	712.2344457	5289.2188	0	0
2867	19.9966375	713.2367457	5359.043	0	0
2867	19.9966375	741.1948644	76168.39	0	0
2867	19.9966375	742.1971644	55461.152	0	0
2867	19.9966375	743.1919652	45319.55	0	16
2867	19.9966375	744.1942652	21383.709	0	16
2867	19.9966375	745.1965652	8126.7944	0	16
2867	19.9966375	758.2229101	15017.92	0	0
2867	19.9966375	759.2252101	9331.699	0	0
2867	19.9966375	760.2192785	9232.532	0	0
2867	19.9966375	761.2215785	2801.7747	0	0
2867	19.9966375	815.2146398	23739.525	0	0
2867	19.9966375	816.2169398	15602.374	0	0
2867	19.9966375	817.2118017	14582.248	0	0
2867	19.9966375	818.2141017	6656.5156	0	0
2867	19.9966375	819.2096959	5191.503	0	0
2867	19.9966375	820.2119959	2995.296	0	0
2867	19.9966375	824.5224572	9615.817	0	16
2867	19.9966375	825.5247572	1635.1118	0	16
2867	19.9966375	826.5264244	1502.0836	0	16
2867	19.9966375	827.5287244	655.91254	0	16
2867	19.9966375	827.5293572	404.28998	0	16
2867	19.9966375	911.4644127	750.854	0	0
2867	19.9966375	912.4667127	712.8122	0	0
2867	19.9966375	945.4714623	4104.6523	0	0
2867	19.9966375	946.4737623	799.92346	0	0
2867	19.9966375	984.3938256	1212.5586	0	0
2867	19.9966375	985.3961256	891.5676	0	0
2867	19.9966375	1016.419796	2658.7336	0	0
2867	19.9966375	1017.422096	1350.2417	0	0
2867	19.9966375	1192.265072	4371.5	0	0
2867	19.9966375	1193.267372	1397.3416	0	0
2867	19.9966375	1307.00984	962.49194	0	0
2867	19.9966375	1308.01214	452.8485	0	0
2867	19.9966375	1308.27557	650.3279	0	0
2867	19.9966375	1309.27787	1017.1271	0	0
2867	19.9966375	1383.420439	2478.7493	0	0
2867	19.9966375	1384.422739	27633.898	0	0
2867	19.9966375	1386.427339	652.0253	0	0
2867	19.9966375	1387.429639	7549.6304	0	0
2867	19.9966375	8725.500157	93.48247	0	16
2867	19.9966375	8726.502457	161.70786	0	16
2867	19.9966375	8727.504757	136.89386	0	16
2868	20.00388062	380.7913457	10831.0625	0	0
2868	20.00388062	381.7936457	1829.0703	0	0
2868	20.00388062	391.2851451	276159.62	0	0
2868	20.00388062	392.2874451	69940.31	0	0
2868	20.00388062	393.2897451	9188.655	0	0
2868	20.00388062	397.7944021	50192.26	0	0
2868	20.00388062	398.7967021	3342.562	0	0
2868	20.00388062	399.7990021	2148.7278	0	0
2868	20.00388062	404.1497442	12209.848	0	0
2868	20.00388062	405.1520442	1936.545	0	0
2868	20.00388062	411.1723729	20912.498	0	0
2868	20.00388062	411.7557165	25215.27	0	0
2868	20.00388062	412.1746729	5786.19	0	0
2868	20.00388062	412.7580165	2490.0068	0	0
2868	20.00388062	412.7634374	21666.43	0	0
2868	20.00388062	413.7657374	3800.407	0	0
2868	20.00388062	413.7716924	9949.245	0	0
2868	20.00388062	414.7626165	121.1432	0	0
2868	20.00388062	414.7739924	1900.5692	0	0
2868	20.00388062	415.0351354	28265.256	0	0
2868	20.00388062	415.7703374	105.9721	0	0
2868	20.00388062	416.0374354	6207.9243	0	0
2868	20.00388062	424.0816747	12974.399	0	0
2868	20.00388062	425.0839747	2180.124	0	0
2868	20.00388062	431.0844671	65197.734	0	0
2868	20.00388062	432.0867671	13617.521	0	0
2868	20.00388062	443.1396276	21487.496	0	0
2868	20.00388062	444.1419276	5660.046	0	0
2868	20.00388062	462.1451055	86239.66	0	0
2868	20.00388062	463.1474055	30265.045	0	0
2868	20.00388062	464.1420232	18207.66	0	0
2868	20.00388062	465.1443232	3889.0994	0	0
2868	20.00388062	471.7959234	44224.49	0	0
2868	20.00388062	472.7982234	5127.193	0	0
2868	20.00388062	479.7082616	15432.815	0	0
2868	20.00388062	480.7105616	2436.5815	0	0
2868	20.00388062	483.6857549	12543.5	0	0
2868	20.00388062	484.6880549	3265.0037	0	0
2868	20.00388062	488.243601	23143.424	0	0
2868	20.00388062	489.245901	5278.952	0	0
2868	20.00388062	503.1063024	138376.25	0	0
2868	20.00388062	504.1086024	52356.54	0	0
2868	20.00388062	505.0858404	19800.11	0	0
2868	20.00388062	505.1024267	35615.23	0	0
2868	20.00388062	506.0881404	6370.0215	0	0
2868	20.00388062	506.1047267	8322.593	0	0
2868	20.00388062	516.0413	5985.1724	0	0
2868	20.00388062	516.2380773	17329.361	0	0
2868	20.00388062	517.0436	2305.9612	0	0
2868	20.00388062	517.1587316	3721.4155	0	0
2868	20.00388062	517.2403773	4211.4487	0	0
2868	20.00388062	518.1610316	3614.1902	0	0
2868	20.00388062	519.1380407	644065.7	0	0
2868	20.00388062	520.1403407	276109.84	0	0
2868	20.00388062	521.134287	167535.1	0	0
2868	20.00388062	522.136587	59367.29	0	0
2868	20.00388062	523.1323949	15777.831	0	0
2868	20.00388062	524.1346949	2795.485	0	0
2868	20.00388062	533.1901037	7639.501	0	0
2868	20.00388062	534.1924037	3603.5938	0	0
2868	20.00388062	536.1644079	136088.34	0	0
2868	20.00388062	537.1667079	56130.766	0	0
2868	20.00388062	538.1610509	32828.5	0	0
2868	20.00388062	539.1633509	10261.404	0	0
2868	20.00388062	545.0436498	5816.3486	0	16
2868	20.00388062	546.0459498	4564.7163	0	16
2868	20.00388062	547.0482498	3220.5715	0	16
2868	20.00388062	550.6496984	2793.4885	0	0
2868	20.00388062	551.6519984	2059.6963	0	0
2868	20.00388062	552.647257	6552.559	0	0
2868	20.00388062	553.649557	3666.6775	0	0
2868	20.00388062	562.0468236	8161.391	0	0
2868	20.00388062	563.0491236	1870.482	0	0
2868	20.00388062	564.1957387	19990.922	0	784
2868	20.00388062	565.1980387	4152.0767	0	16
2868	20.00388062	566.2003387	2786.681	0	16
2868	20.00388062	577.1254064	78419.78	0	0
2868	20.00388062	578.1277064	33494.62	0	0
2868	20.00388062	579.1220189	17931.041	0	0
2868	20.00388062	580.1243189	5317.9624	0	0
2868	20.00388062	590.0422765	5525.6323	0	0
2868	20.00388062	590.0598852	5699.104	0	0
2868	20.00388062	591.0445765	2452.6003	0	0
2868	20.00388062	591.0621852	2419.415	0	0
2868	20.00388062	593.1569616	356755.28	0	0
2868	20.00388062	594.1592616	201607.78	0	0
2868	20.00388062	595.1536046	110945.84	0	0
2868	20.00388062	596.1559046	39759.547	0	0
2868	20.00388062	597.1521093	12776.223	0	0
2868	20.00388062	598.1544093	4089.965	0	0
2868	20.00388062	607.2086889	16899.34	0	0
2868	20.00388062	608.2109889	7409.562	0	0
2868	20.00388062	610.1835729	86233.23	0	0
2868	20.00388062	611.1858729	45885.72	0	0
2868	20.00388062	612.1799718	32054.975	0	0
2868	20.00388062	613.1822718	14149.086	0	0
2868	20.00388062	614.1795751	3625.1968	0	0
2868	20.00388062	615.1818751	2314.7043	0	0
2868	20.00388062	638.2152196	14264.736	0	0
2868	20.00388062	639.2175196	5524.2964	0	0
2868	20.00388062	651.1440221	29416.271	0	0
2868	20.00388062	652.1463221	14640.63	0	0
2868	20.00388062	653.1433813	8537.462	0	0
2868	20.00388062	654.1456812	2863.0837	0	0
2868	20.00388062	667.1757909	203002.8	0	0
2868	20.00388062	668.1780909	117536.55	0	0
2868	20.00388062	669.1729223	80129.695	0	0
2868	20.00388062	670.1752223	28157.701	0	0
2868	20.00388062	671.1694433	11178.628	0	0
2868	20.00388062	672.1717433	3025.3596	0	0
2868	20.00388062	681.2275792	9549.691	0	0
2868	20.00388062	682.2298792	5276.6685	0	0
2868	20.00388062	684.2024938	41589.168	0	0
2868	20.00388062	685.2047938	23481.7	0	0
2868	20.00388062	686.1995641	14192.437	0	16
2868	20.00388062	687.2018641	7627.588	0	16
2868	20.00388062	688.2041641	3371.3372	0	16
2868	20.00388062	712.2338857	7790.505	0	16
2868	20.00388062	713.2361857	3811.0408	0	16
2868	20.00388062	714.2384857	2724.8828	0	16
2868	20.00388062	741.1947423	87272.81	0	0
2868	20.00388062	742.1970423	54692.156	0	0
2868	20.00388062	743.1917821	42782.457	0	16
2868	20.00388062	744.1940821	21057.014	0	16
2868	20.00388062	745.1913244	3110.0417	0	0
2868	20.00388062	745.1963821	4544.825	0	16
2868	20.00388062	746.1936244	2703.152	0	0
2868	20.00388062	758.2205907	13039.61	0	0
2868	20.00388062	759.2228907	7873.9883	0	0
2868	20.00388062	760.2192785	6457.5835	0	0
2868	20.00388062	761.2215785	4148.7	0	0
2868	20.00388062	782.563279	4552.7305	0	784
2868	20.00388062	783.565579	2114.0745	0	16
2868	20.00388062	784.567879	830.79004	0	16
2868	20.00388062	786.5928002	1245.3496	0	0
2868	20.00388062	787.5951002	919.8503	0	0
2868	20.00388062	815.212381	28711.83	0	16
2868	20.00388062	816.214681	18474.826	0	16
2868	20.00388062	817.211527	16738.88	0	16
2868	20.00388062	817.216981	3439.2866	0	16
2868	20.00388062	818.213827	9438.864	0	16
2868	20.00388062	818.5657445	3169.7551	0	0
2868	20.00388062	819.216127	4871.898	0	16
2868	20.00388062	819.5680445	3037.6433	0	0
2868	20.00388062	919.4908104	1850.8027	0	0
2868	20.00388062	920.4931104	1025.2451	0	0
2868	20.00388062	1016.419949	3325.8503	0	0
2868	20.00388062	1017.422249	2502.7737	0	0
2868	20.00388062	1159.242306	2356.5417	0	0
2868	20.00388062	1160.244606	1318.8019	0	0
2868	20.00388062	6056.54754	306.01807	0	784
2868	20.00388062	6057.54984	168.50758	0	16
2868	20.00388062	6058.55214	302.9645	0	16
2869	20.01093682	384.7690679	16243.706	0	0
2869	20.01093682	385.7397252	12608.331	0	0
2869	20.01093682	385.7713679	2650.5159	0	0
2869	20.01093682	385.7766363	10464.072	0	0
2869	20.01093682	386.7420252	2061.6765	0	0
2869	20.01093682	386.7789363	2211.4763	0	0
2869	20.01093682	391.2850433	279305.8	0	0
2869	20.01093682	392.2873433	71475.61	0	0
2869	20.01093682	393.2896433	11533.486	0	0
2869	20.01093682	397.7950231	51796.957	0	0
2869	20.01093682	398.7973231	3336.635	0	0
2869	20.01093682	404.1495458	11378.824	0	0
2869	20.01093682	405.1518458	3900.7397	0	0
2869	20.01093682	408.7866308	33735.906	0	0
2869	20.01093682	409.7889308	2993.235	0	0
2869	20.01093682	410.7888585	13250.027	0	0
2869	20.01093682	411.1724645	19251.016	0	0
2869	20.01093682	411.7557317	30085.273	0	0
2869	20.01093682	411.7911585	1602.285	0	0
2869	20.01093682	411.7935308	160.6534	0	0
2869	20.01093682	412.1747645	6320.452	0	0
2869	20.01093682	412.7580317	2467.6545	0	0
2869	20.01093682	412.7633611	19213.297	0	0
2869	20.01093682	413.7656611	3871.0317	0	0
2869	20.01093682	413.7712041	8935.837	0	0
2869	20.01093682	414.7626317	144.04593	0	0
2869	20.01093682	414.7735041	2592.0735	0	0
2869	20.01093682	415.0354558	20057.18	0	0
2869	20.01093682	416.0377558	5607.4487	0	0
2869	20.01093682	419.3161565	16213.247	0	0
2869	20.01093682	420.3184565	4835.2466	0	0
2869	20.01093682	423.7191717	9754.844	0	0
2869	20.01093682	424.0815374	14638.272	0	0
2869	20.01093682	424.7214717	2216.094	0	0
2869	20.01093682	425.0838374	2018.4861	0	0
2869	20.01093682	426.7260717	49.440918	0	0
2869	20.01093682	434.7113439	10349.836	0	0
2869	20.01093682	435.7136439	2281.082	0	0
2869	20.01093682	435.7196905	10795.43	0	0
2869	20.01093682	436.7219905	2138.4526	0	0
2869	20.01093682	438.7265905	55.855927	0	0
2869	20.01093682	441.7293798	8877.495	0	0
2869	20.01093682	442.7316798	3110.2747	0	0
2869	20.01093682	443.1397497	21443.55	0	0
2869	20.01093682	444.1420497	5841.0903	0	0
2869	20.01093682	444.7362798	46.79244	0	0
2869	20.01093682	447.0981695	11714.664	0	0
2869	20.01093682	448.1004695	3390.824	0	0
2869	20.01093682	471.7949315	46548.266	0	0
2869	20.01093682	472.7972315	3333.523	0	0
2869	20.01093682	488.2437841	22307.297	0	0
2869	20.01093682	489.2460841	6098.611	0	0
2869	20.01093682	503.1063024	136650.22	0	0
2869	20.01093682	504.1086024	48055.37	0	0
2869	20.01093682	505.0856573	25360.006	0	0
2869	20.01093682	505.1022741	29092.617	0	0
2869	20.01093682	506.0879573	7845.895	0	0
2869	20.01093682	506.1045741	7740.92	0	0
2869	20.01093682	519.1380712	679412.06	0	0
2869	20.01093682	520.1403712	312258.6	0	0
2869	20.01093682	521.1347143	171583.62	0	0
2869	20.01093682	522.1370143	48142.227	0	0
2869	20.01093682	523.1313573	14342.673	0	0
2869	20.01093682	524.1336573	3025.449	0	0
2869	20.01093682	533.1906225	8430.877	0	0
2869	20.01093682	534.1929225	4401.185	0	0
2869	20.01093682	536.1643468	145131.39	0	0
2869	20.01093682	537.1666468	55139.22	0	0
2869	20.01093682	538.1606847	34817.79	0	0
2869	20.01093682	539.1629847	11593.895	0	0
2869	20.01093682	545.0427643	5334.7847	0	16
2869	20.01093682	546.0450643	2624.6255	0	16
2869	20.01093682	547.0473643	2807.8877	0	16
2869	20.01093682	564.1961156	19808.555	0	0
2869	20.01093682	565.1984156	7550.3267	0	0
2869	20.01093682	577.1252843	67101.01	0	0
2869	20.01093682	578.1275843	37029.62	0	0
2869	20.01093682	579.1043493	13462.506	0	0
2869	20.01093682	579.1213781	18726.697	0	0
2869	20.01093682	580.1066493	4620.7573	0	0
2869	20.01093682	580.1236781	8087.8833	0	0
2869	20.01093682	590.0427038	8285.033	0	0
2869	20.01093682	590.0598241	5691.9346	0	0
2869	20.01093682	591.0450038	2023.8146	0	0
2869	20.01093682	591.0621241	3559.839	0	0
2869	20.01093682	593.1569616	361495.12	0	0
2869	20.01093682	594.1592616	175101.84	0	0
2869	20.01093682	595.1535741	110812.56	0	0
2869	20.01093682	596.1558741	50162.938	0	0
2869	20.01093682	607.2084447	16488.354	0	0
2869	20.01093682	608.2107447	10889.938	0	0
2869	20.01093682	610.1833593	88118.61	0	0
2869	20.01093682	611.1856593	40304.723	0	0
2869	20.01093682	612.1796972	26593.406	0	0
2869	20.01093682	613.1819972	11338.405	0	0
2869	20.01093682	638.2149755	10827.494	0	0
2869	20.01093682	639.2172755	5766.5913	0	0
2869	20.01093682	651.1444494	32243.78	0	0
2869	20.01093682	652.1467494	18204.809	0	0
2869	20.01093682	653.1425573	9654.688	0	0
2869	20.01093682	654.1448573	6788.23	0	0
2869	20.01093682	667.1759435	191814.11	0	0
2869	20.01093682	668.1782435	122012.78	0	0
2869	20.01093682	669.1727086	73255.25	0	0
2869	20.01093682	670.1750086	32934.34	0	0
2869	20.01093682	671.1706334	10307.932	0	0
2869	20.01093682	672.1729334	4761.583	0	0
2869	20.01093682	681.2283422	9752.174	0	0
2869	20.01093682	682.2306422	4272.2915	0	0
2869	20.01093682	684.2024328	41652.086	0	0
2869	20.01093682	685.2047328	19872.31	0	0
2869	20.01093682	686.1998388	13435.728	0	0
2869	20.01093682	687.2021388	6325.0337	0	0
2869	20.01093682	725.1634618	4888.634	0	0
2869	20.01093682	726.1657618	2789.23	0	0
2869	20.01093682	741.1948034	90635.53	0	0
2869	20.01093682	742.1971034	58449.125	0	0
2869	20.01093682	743.1921483	36468.31	0	0
2869	20.01093682	744.1912023	6821.6113	0	0
2869	20.01093682	744.1944483	14068.607	0	0
2869	20.01093682	745.1935023	6568.4834	0	0
2869	20.01093682	756.2475072	5191.623	0	0
2869	20.01093682	757.2498072	2916.379	0	0
2869	20.01093682	758.2222082	11702.11	0	0
2869	20.01093682	759.2245082	8514.557	0	0
2869	20.01093682	760.2192785	5725.477	0	0
2869	20.01093682	761.2215785	3000.183	0	0
2869	20.01093682	815.2142736	26017.61	0	0
2869	20.01093682	816.2165736	22577.39	0	0
2869	20.01093682	817.2109167	16744.764	0	0
2869	20.01093682	818.2132167	8388.072	0	0
2869	20.01093682	821.2201167	81.47758	0	0
2869	20.01093682	832.2408239	4065.481	0	0
2869	20.01093682	833.2431239	2803.9814	0	0
2869	20.01093682	889.2320343	9969.387	0	16
2869	20.01093682	890.2343343	5642.5015	0	16
2869	20.01093682	891.2366343	4835.9297	0	16
2869	20.01093682	1016.420345	2380.9014	0	0
2869	20.01093682	1017.422645	1566.567	0	0
2869	20.01093682	1064.369394	4968.728	0	0
2869	20.01093682	1065.371694	2975.8228	0	0
2869	20.01093682	1238.257761	3237.074	0	0
2869	20.01093682	1239.260061	3101.638	0	0
2870	20.01815954	381.8003942	3933.8005	0	0
2870	20.01815954	382.8026942	2346.5686	0	0
2870	20.01815954	384.7688695	11253.204	0	0
2870	20.01815954	385.7399541	11860.227	0	0
2870	20.01815954	385.7711695	2987.6443	0	0
2870	20.01815954	385.7769719	8486.351	0	0
2870	20.01815954	386.7422541	2566.863	0	0
2870	20.01815954	386.7792719	1765.378	0	0
2870	20.01815954	391.2850433	295727.7	0	0
2870	20.01815954	392.2873433	82105.68	0	0
2870	20.01815954	393.2896433	8234.354	0	0
2870	20.01815954	397.7404729	5814.3086	0	0
2870	20.01815954	397.7943059	48983.46	0	0
2870	20.01815954	398.7427729	1591.7781	0	0
2870	20.01815954	398.7966059	3033.6074	0	0
2870	20.01815954	400.7473729	27.973404	0	0
2870	20.01815954	408.7869512	31733.33	0	0
2870	20.01815954	409.1108343	15720.977	0	0
2870	20.01815954	409.7892512	3334.742	0	0
2870	20.01815954	410.1131343	2091.5273	0	0
2870	20.01815954	411.1723882	22300.467	0	0
2870	20.01815954	411.755808	24308.322	0	0
2870	20.01815954	412.1746882	4544.9736	0	0
2870	20.01815954	412.758108	2679.5051	0	0
2870	20.01815954	412.7635747	22567.857	0	0
2870	20.01815954	413.7658747	1179.2231	0	0
2870	20.01815954	413.7712957	13258.681	0	0
2870	20.01815954	414.762708	117.06013	0	0
2870	20.01815954	414.7735957	2228.9282	0	0
2870	20.01815954	415.0355016	25596.139	0	0
2870	20.01815954	416.0378016	2628.6487	0	0
2870	20.01815954	419.3158819	15410.913	0	0
2870	20.01815954	420.3181819	4288.702	0	0
2870	20.01815954	423.7189275	11458.85	0	0
2870	20.01815954	424.0819494	14298.161	0	0
2870	20.01815954	424.7212275	2351.2632	0	0
2870	20.01815954	425.0842494	3524.5618	0	0
2870	20.01815954	426.7258275	57.81584	0	0
2870	20.01815954	431.0842687	55918.305	0	0
2870	20.01815954	432.0865687	11414.824	0	0
2870	20.01815954	432.1447698	14228.367	0	0
2870	20.01815954	433.1470698	2238.392	0	0
2870	20.01815954	434.7114049	13300.162	0	0
2870	20.01815954	435.7137049	3138.409	0	0
2870	20.01815954	435.7194921	10753.698	0	16
2870	20.01815954	436.7217921	1956.9102	0	16
2870	20.01815954	437.7240921	1478.1478	0	16
2870	20.01815954	438.7263921	55.45029	0	0
2870	20.01815954	443.1396276	22023.467	0	0
2870	20.01815954	444.1419276	2358.601	0	0
2870	20.01815954	453.7842046	12391.192	0	0
2870	20.01815954	454.7865046	3126.743	0	0
2870	20.01815954	456.7911046	67.425385	0	0
2870	20.01815954	471.7954198	41218.28	0	0
2870	20.01815954	472.7977198	4476.919	0	0
2870	20.01815954	488.2438243	21587.465	0	16
2870	20.01815954	489.2461243	8534.7295	0	16
2870	20.01815954	490.1768743	10124.349	0	0
2870	20.01815954	490.2484243	1816.1359	0	16
2870	20.01815954	491.1791743	2937.6804	0	0
2870	20.01815954	503.1062719	126085.82	0	0
2870	20.01815954	504.1085719	46876.598	0	0
2870	20.01815954	505.0857793	20999.812	0	0
2870	20.01815954	505.1024267	30801.217	0	0
2870	20.01815954	506.0880793	6142.5967	0	0
2870	20.01815954	506.1047267	9928.94	0	0
2870	20.01815954	516.0408117	6960.3594	0	0
2870	20.01815954	516.2390539	14680.695	0	0
2870	20.01815954	517.0431117	2430.955	0	0
2870	20.01815954	517.2413539	3594.9434	0	0
2870	20.01815954	519.1380407	663632.06	0	0
2870	20.01815954	520.1403407	175177.84	0	0
2870	20.01815954	521.134348	172728.22	0	0
2870	20.01815954	522.136648	51410.926	0	0
2870	20.01815954	523.1310521	16985.145	0	0
2870	20.01815954	524.1333521	3237.5684	0	0
2870	20.01815954	527.1402521	15.831215	0	0
2870	20.01815954	533.1894628	10796.517	0	0
2870	20.01815954	534.1917628	3103.9534	0	0
2870	20.01815954	536.1643163	135101.75	0	0
2870	20.01815954	537.1666163	52870.406	0	0
2870	20.01815954	538.1609594	37219.887	0	0
2870	20.01815954	539.1632594	10911.921	0	0
2870	20.01815954	564.1953527	21443.158	0	0
2870	20.01815954	565.1976527	10435.91	0	0
2870	20.01815954	577.125559	69554.77	0	0
2870	20.01815954	578.127859	31569.582	0	0
2870	20.01815954	579.1045324	7365.292	0	0
2870	20.01815954	579.1227208	18682.562	0	0
2870	20.01815954	580.1068324	4763.2856	0	0
2870	20.01815954	580.1250208	7857.5137	0	0
2870	20.01815954	590.0420324	4773.828	0	0
2870	20.01815954	590.0601293	8837.79	0	0
2870	20.01815954	591.0443324	3194.4885	0	0
2870	20.01815954	591.0624293	2039.6473	0	0
2870	20.01815954	593.1569311	358992.25	0	0
2870	20.01815954	594.1592311	185006.86	0	0
2870	20.01815954	595.1535131	114694.37	0	0
2870	20.01815954	596.1558131	48011.6	0	0
2870	20.01815954	597.1518346	15290.737	0	0
2870	20.01815954	598.1541346	2406.2366	0	0
2870	20.01815954	607.2092077	15748.624	0	0
2870	20.01815954	608.2115077	9025.408	0	0
2870	20.01815954	610.1832372	89826.85	0	0
2870	20.01815954	611.1855372	41817.117	0	0
2870	20.01815954	612.1795751	23173.264	0	0
2870	20.01815954	613.1790563	5013.1934	0	0
2870	20.01815954	613.1818751	7289.165	0	0
2870	20.01815954	614.1813563	2360.315	0	0
2870	20.01815954	638.2148839	16304.48	0	0
2870	20.01815954	639.2171839	7145.565	0	0
2870	20.01815954	651.1447545	24139.055	0	0
2870	20.01815954	652.1470545	13791.311	0	0
2870	20.01815954	653.1416112	11542.305	0	0
2870	20.01815954	654.1439112	4609.496	0	0
2870	20.01815954	667.1760351	202546.48	0	0
2870	20.01815954	668.1783351	124425	0	0
2870	20.01815954	669.1727697	77776.99	0	784
2870	20.01815954	670.1750697	34404.984	0	16
2870	20.01815954	671.1720067	5505.18	0	0
2870	20.01815954	671.1773697	6798.0415	0	16
2870	20.01815954	672.1743067	5122.928	0	0
2870	20.01815954	681.228098	9562.117	0	0
2870	20.01815954	682.230398	4172.258	0	0
2870	20.01815954	684.2021276	35657.254	0	0
2870	20.01815954	685.2044276	23820.506	0	0
2870	20.01815954	686.1988108	14966.934	0	16
2870	20.01815954	687.2011108	6203.832	0	16
2870	20.01815954	688.2034108	1976	0	16
2870	20.01815954	741.1948034	83722.99	0	0
2870	20.01815954	742.1971034	64124.33	0	0
2870	20.01815954	743.1918126	47033.773	0	16
2870	20.01815954	744.1941126	19605.496	0	16
2870	20.01815954	745.1964126	8758.191	0	16
2870	20.01815954	755.2478429	4215.579	0	0
2870	20.01815954	756.2501429	2384.4783	0	0
2870	20.01815954	758.2214452	11810.993	0	0
2870	20.01815954	759.2237452	10816.393	0	0
2870	20.01815954	760.2185155	10433.676	0	0
2870	20.01815954	761.2208155	5141.288	0	0
2870	20.01815954	805.4557152	2894.1533	0	0
2870	20.01815954	806.4580152	996.9393	0	0
2870	20.01815954	815.2137243	28306.922	0	16
2870	20.01815954	816.2160243	17911.871	0	16
2870	20.01815954	817.2113439	11804.05	0	16
2870	20.01815954	817.2183243	3390.7861	0	16
2870	20.01815954	818.2100011	4845.4688	0	0
2870	20.01815954	818.2136439	5028.7305	0	16
2870	20.01815954	819.2123011	1456.6608	0	0
2870	20.01815954	819.2159439	1419.6066	0	16
2870	20.01815954	825.5229149	1254.182	0	0
2870	20.01815954	826.5252149	539.28613	0	0
2870	20.01815954	889.2335912	7671.1895	0	0
2870	20.01815954	890.2358912	5577.594	0	0
2870	20.01815954	891.2300817	4985.6865	0	0
2870	20.01815954	892.2323817	2928.6763	0	0
2870	20.01815954	907.4367333	1071.8176	0	0
2870	20.01815954	908.4390333	778.6622	0	0
2870	20.01815954	980.4056359	1775.9725	0	0
2870	20.01815954	981.4079359	2348.3591	0	0
2870	20.01815954	988.4253502	1645.9436	0	0
2870	20.01815954	989.4276502	900.01886	0	0
2870	20.01815954	996.4131737	1272.4563	0	0
2870	20.01815954	997.4154737	755.42914	0	0
2870	20.01815954	1016.417242	3038.9448	0	16
2870	20.01815954	1017.419542	1596.0295	0	16
2870	20.01815954	1018.421842	1662.7	0	16
2870	20.01815954	1039.274166	60970.004	0	0
2870	20.01815954	1040.276466	1001.65625	0	0
2870	20.01815954	1086.825937	3301.2385	0	0
2870	20.01815954	1087.828237	3263.405	0	0
2870	20.01815954	1112.241879	1500.5057	0	0
2870	20.01815954	1113.244179	911.573	0	0
2871	20.02544265	383.7444555	3846.736	0	0
2871	20.02544265	384.7467555	1231.6853	0	0
2871	20.02544265	384.7691137	10779.51	0	0
2871	20.02544265	385.7399694	13279.072	0	0
2871	20.02544265	385.7714137	2316.9045	0	0
2871	20.02544265	386.7422694	1936.4836	0	0
2871	20.02544265	387.7760137	49.659523	0	0
2871	20.02544265	391.2850739	302095.16	0	0
2871	20.02544265	392.2873739	77401.36	0	0
2871	20.02544265	393.2896739	9918.641	0	0
2871	20.02544265	408.7866918	31504.12	0	0
2871	20.02544265	409.7889918	1669.8904	0	0
2871	20.02544265	411.1721746	18554.303	0	0
2871	20.02544265	411.7556249	22130.854	0	0
2871	20.02544265	412.1744746	2259.3362	0	0
2871	20.02544265	412.7579249	2656.7725	0	0
2871	20.02544265	412.7632848	19744.51	0	0
2871	20.02544265	413.7655848	1583.1777	0	0
2871	20.02544265	414.7625249	106.787735	0	0
2871	20.02544265	418.757456	4194.54	0	0
2871	20.02544265	419.3157598	12769.369	0	0
2871	20.02544265	419.759756	2127.39	0	0
2871	20.02544265	420.3180598	3810.2256	0	0
2871	20.02544265	424.0817357	11405.312	0	0
2871	20.02544265	425.0840357	2609.8113	0	0
2871	20.02544265	429.087351	292096.66	0	0
2871	20.02544265	430.089651	91361.445	0	0
2871	20.02544265	434.711054	11747.887	0	16
2871	20.02544265	435.713354	3944.1511	0	16
2871	20.02544265	436.715654	4204.562	0	16
2871	20.02544265	448.1165868	45940.402	0	0
2871	20.02544265	449.1188868	4107.845	0	0
2871	20.02544265	456.6989232	5007.4204	0	0
2871	20.02544265	457.7012232	2911.6284	0	0
2871	20.02544265	457.7616369	3864.7363	0	0
2871	20.02544265	458.2324773	3850.842	0	0
2871	20.02544265	458.7639369	1467.6481	0	0
2871	20.02544265	459.1715032	6334.9614	0	0
2871	20.02544265	459.2347773	1336.2753	0	0
2871	20.02544265	460.1738032	1871.0255	0	0
2871	20.02544265	467.1008703	4254.8096	0	0
2871	20.02544265	467.8370916	4552.826	0	0
2871	20.02544265	468.1031703	2533.6033	0	0
2871	20.02544265	468.8393916	2367.4802	0	0
2871	20.02544265	471.7953435	40531.133	0	0
2871	20.02544265	472.7976435	4404.92	0	0
2871	20.02544265	488.2436925	25140.096	0	0
2871	20.02544265	489.2459925	4871.1094	0	0
2871	20.02544265	503.1065618	121436.945	0	0
2871	20.02544265	504.1088618	42572.074	0	0
2871	20.02544265	505.1031896	28160.953	0	0
2871	20.02544265	506.1054896	10972.14	0	0
2871	20.02544265	516.2383214	13962.626	0	0
2871	20.02544265	517.2406214	3970.4775	0	0
2871	20.02544265	519.1381322	633829.5	0	0
2871	20.02544265	520.1404322	299988.8	0	0
2871	20.02544265	521.1345312	172255.92	0	0
2871	20.02544265	522.1368312	48037.72	0	0
2871	20.02544265	523.1316015	15851.205	0	0
2871	20.02544265	524.1339015	2468.2908	0	0
2871	20.02544265	533.1901952	9927.146	0	0
2871	20.02544265	534.1924952	1875.3215	0	0
2871	20.02544265	536.1643163	129503.36	0	0
2871	20.02544265	537.1666163	55979.53	0	0
2871	20.02544265	538.1606237	30378.3	0	0
2871	20.02544265	539.1629237	8990.845	0	0
2871	20.02544265	562.0463354	7911.321	0	0
2871	20.02544265	563.0486354	1738.2483	0	0
2871	20.02544265	564.195963	22090.299	0	0
2871	20.02544265	565.198263	9006.333	0	0
2871	20.02544265	570.7119848	19557.82	0	0
2871	20.02544265	571.7142848	1868.1403	0	0
2871	20.02544265	577.1254064	69542.23	0	0
2871	20.02544265	578.1277064	32970.504	0	0
2871	20.02544265	579.1226293	16112.98	0	0
2871	20.02544265	580.1249293	9901.203	0	0
2871	20.02544265	590.0423986	6607.428	0	0
2871	20.02544265	590.0608312	9411.973	0	0
2871	20.02544265	591.0446986	2583.9023	0	0
2871	20.02544265	591.0631312	1704.5004	0	0
2871	20.02544265	593.1569921	348426.44	0	0
2871	20.02544265	594.1592921	185902.92	0	0
2871	20.02544265	595.1536046	104131.83	0	0
2871	20.02544265	596.1559046	40152.543	0	0
2871	20.02544265	597.1511327	11700.046	0	0
2871	20.02544265	598.1534327	2853.2751	0	0
2871	20.02544265	607.2094518	16469.346	0	0
2871	20.02544265	608.2117518	7931.465	0	0
2871	20.02544265	610.1835729	89224.79	0	0
2871	20.02544265	611.1858729	44879.91	0	0
2871	20.02544265	613.1805211	8036.4688	0	0
2871	20.02544265	614.1828211	2570.5862	0	0
2871	20.02544265	638.2147619	10457.11	0	0
2871	20.02544265	639.2170619	4574.0195	0	0
2871	20.02544265	651.1444494	33779.59	0	0
2871	20.02544265	652.1467494	14176.002	0	0
2871	20.02544265	653.1421911	10680.397	0	0
2871	20.02544265	654.1444911	4619.3223	0	0
2871	20.02544265	667.175974	204935.84	0	0
2871	20.02544265	668.178274	119398.47	0	0
2871	20.02544265	669.1729223	76581.85	0	0
2871	20.02544265	670.1752223	30606.371	0	0
2871	20.02544265	671.170725	10169.132	0	0
2871	20.02544265	672.173025	3253.6147	0	0
2871	20.02544265	674.6170446	2870.9167	0	0
2871	20.02544265	675.6193446	1913.8921	0	0
2871	20.02544265	681.2285558	7276.2505	0	0
2871	20.02544265	682.2308558	5757.2466	0	0
2871	20.02544265	684.2024328	36021.184	0	0
2871	20.02544265	685.2047328	15741.849	0	0
2871	20.02544265	686.2000829	14825.223	0	0
2871	20.02544265	687.2023829	5951.144	0	0
2871	20.02544265	712.2324315	8380.131	0	0
2871	20.02544265	713.2347315	3035.2512	0	0
2871	20.02544265	741.195078	83236.09	0	0
2871	20.02544265	742.197378	55628.207	0	0
2871	20.02544265	743.1920873	34452.863	0	0
2871	20.02544265	744.1943873	19468.445	0	0
2871	20.02544265	745.1915685	6727.2935	0	0
2871	20.02544265	746.1938685	3609.2014	0	0
2871	20.02544265	746.1989873	739.6497	0	0
2871	20.02544265	758.2217809	14753.249	0	0
2871	20.02544265	759.2240809	7985.666	0	0
2871	20.02544265	760.2204992	5244.331	0	0
2871	20.02544265	761.2227992	2991.9478	0	0
2871	20.02544265	815.2136022	29458.191	0	0
2871	20.02544265	816.2159022	21495.422	0	0
2871	20.02544265	817.2116796	14642.455	0	0
2871	20.02544265	818.2139796	8844.998	0	0
2871	20.02544265	825.5221215	1946.4319	0	0
2871	20.02544265	826.5244215	836.9469	0	0
2871	20.02544265	889.2312002	6029.343	0	16
2871	20.02544265	890.2327367	1722.6746	0	16
2871	20.02544265	890.2335002	2804.6746	0	16
2871	20.02544265	891.2350367	2132.229	0	16
2871	20.02544265	891.2358002	2200.523	0	16
2871	20.02544265	944.4743309	1141.7046	0	0
2871	20.02544265	945.4766309	2376.0752	0	0
2871	20.02544265	966.3704186	4170.428	0	0
2871	20.02544265	967.3727186	973.235	0	0
2871	20.02544265	1015.416856	5145.2866	0	16
2871	20.02544265	1016.419156	2655.1018	0	16
2871	20.02544265	1017.421456	1539.4789	0	16
2871	20.02544265	1052.36932	937.45294	0	0
2871	20.02544265	1053.37162	801.3013	0	0
2871	20.02544265	1211.31683	1177.6763	0	0
2871	20.02544265	1212.31913	1163.8712	0	0
2871	20.02544265	1419.161007	1508.0593	0	0
2871	20.02544265	1420.163307	1111.6923	0	0
2871	20.02544265	1435.082699	1154.6144	0	0
2871	20.02544265	1436.084999	977.3023	0	0
2871	20.02544265	8678.346528	101.663795	0	16
2871	20.02544265	8679.348828	109.506226	0	16
2871	20.02544265	8680.351128	69.18158	0	16
2872	20.03283845	384.7688238	14675.295	0	0
2872	20.03283845	385.739649	14276.612	0	0
2872	20.03283845	385.7711238	2791.6985	0	0
2872	20.03283845	385.7760869	9242.951	0	0
2872	20.03283845	386.741949	3265.383	0	0
2872	20.03283845	386.7469274	3468.853	0	0
2872	20.03283845	386.7783869	2589.531	0	0
2872	20.03283845	387.7492274	2169.3384	0	0
2872	20.03283845	391.2851044	302346.44	0	0
2872	20.03283845	392.2874044	79610.74	0	0
2872	20.03283845	393.2897044	10816.184	0	0
2872	20.03283845	393.2974187	2526.7532	0	0
2872	20.03283845	394.2997187	1656.1464	0	0
2872	20.03283845	397.7396642	5675.667	0	0
2872	20.03283845	397.7943517	46682.336	0	0
2872	20.03283845	398.7419642	1386.7328	0	0
2872	20.03283845	398.7966517	2480.4285	0	0
2872	20.03283845	400.8012517	215.15451	0	0
2872	20.03283845	406.7166997	7378.1763	0	0
2872	20.03283845	407.7189997	1885.9976	0	0
2872	20.03283845	408.7867681	31422.164	0	0
2872	20.03283845	409.7890681	2457.696	0	0
2872	20.03283845	411.172434	14183.377	0	0
2872	20.03283845	411.7555333	24341.281	0	0
2872	20.03283845	412.174734	5902.573	0	0
2872	20.03283845	412.7578333	4134.4263	0	0
2872	20.03283845	412.7636205	15905.058	0	0
2872	20.03283845	413.7659205	1590.8246	0	0
2872	20.03283845	413.7712041	8636.804	0	0
2872	20.03283845	414.7624333	118.64482	0	0
2872	20.03283845	414.7735041	2005.093	0	0
2872	20.03283845	415.0355825	22158.988	0	0
2872	20.03283845	416.0378825	6992.0566	0	0
2872	20.03283845	417.0401825	2652.6313	0	0
2872	20.03283845	419.315714	14915.629	0	0
2872	20.03283845	420.318014	2362.3625	0	0
2872	20.03283845	435.7193853	9939.377	0	0
2872	20.03283845	436.7216853	2010.8633	0	0
2872	20.03283845	438.7262853	51.584175	0	0
2872	20.03283845	443.1395513	20557.084	0	0
2872	20.03283845	444.1418513	5072.714	0	0
2872	20.03283845	449.1116582	15260.323	0	0
2872	20.03283845	450.1139582	2871.445	0	0
2872	20.03283845	459.1714116	5285.2373	0	0
2872	20.03283845	460.1737116	2504.4844	0	0
2872	20.03283845	462.1452581	84395.555	0	0
2872	20.03283845	463.1475581	27483.94	0	0
2872	20.03283845	464.14213	15150.896	0	0
2872	20.03283845	465.14443	5362.3745	0	0
2872	20.03283845	471.7951452	43664.684	0	0
2872	20.03283845	472.7974452	3142.4292	0	0
2872	20.03283845	488.2434484	24758.346	0	0
2872	20.03283845	489.2457484	5989.659	0	0
2872	20.03283845	497.7196599	14781.204	0	0
2872	20.03283845	498.7219599	3426.7827	0	0
2872	20.03283845	503.1062261	142603.69	0	0
2872	20.03283845	504.1085261	50479.406	0	0
2872	20.03283845	505.0860082	21730.041	0	0
2872	20.03283845	505.1027471	30424.166	0	0
2872	20.03283845	506.0883082	7219.6816	0	0
2872	20.03283845	506.1050471	5348.1274	0	0
2872	20.03283845	519.1380712	649172.75	0	0
2872	20.03283845	520.1403712	309544.25	0	0
2872	20.03283845	521.134226	162959.23	0	0
2872	20.03283845	522.136526	48326.816	0	0
2872	20.03283845	523.1306249	14989.803	0	0
2872	20.03283845	524.1329249	2446.3315	0	0
2872	20.03283845	536.1642248	143526.19	0	0
2872	20.03283845	536.2070104	10568.502	0	0
2872	20.03283845	537.1665248	47720.23	0	0
2872	20.03283845	537.2093104	2483.6763	0	0
2872	20.03283845	538.1614477	35956.64	0	0
2872	20.03283845	539.1637477	11625.613	0	0
2872	20.03283845	540.1586095	4460.617	0	0
2872	20.03283845	541.1609095	2051.515	0	0
2872	20.03283845	552.648966	4708.7935	0	0
2872	20.03283845	553.651266	2353.3057	0	0
2872	20.03283845	562.0461217	7998.9556	0	0
2872	20.03283845	563.0484217	2850.0652	0	0
2872	20.03283845	570.7124425	20215.781	0	0
2872	20.03283845	571.7147425	3267.271	0	0
2872	20.03283845	577.1252538	71339.8	0	0
2872	20.03283845	578.1275538	33859.4	0	0
2872	20.03283845	579.1046544	9168.263	0	0
2872	20.03283845	579.1213476	15741.346	0	0
2872	20.03283845	580.1069544	3773.3647	0	0
2872	20.03283845	580.1236476	7879.705	0	0
2872	20.03283845	590.0423986	6406.6865	0	0
2872	20.03283845	591.0446986	2427.2432	0	0
2872	20.03283845	593.1570226	372288.22	0	0
2872	20.03283845	594.1593226	192735.84	0	0
2872	20.03283845	595.1532995	113873.08	0	0
2872	20.03283845	596.1555995	37610.863	0	0
2872	20.03283845	596.6367381	7125.006	0	16
2872	20.03283845	597.1514989	11494.668	0	0
2872	20.03283845	597.6390381	2634.75	0	16
2872	20.03283845	598.1537989	2464.8765	0	0
2872	20.03283845	598.6413381	3004.0908	0	16
2872	20.03283845	607.2091466	20751.418	0	0
2872	20.03283845	608.2114466	8707.541	0	0
2872	20.03283845	610.1832067	89655.14	0	0
2872	20.03283845	611.1855067	41122.47	0	0
2872	20.03283845	612.1799718	28867.754	0	0
2872	20.03283845	613.1822718	9716.389	0	0
2872	20.03283845	638.2148534	10969.386	0	0
2872	20.03283845	639.2171534	5572.5083	0	0
2872	20.03283845	651.144663	24634.664	0	0
2872	20.03283845	652.146963	15722.387	0	0
2872	20.03283845	653.1408178	11180.112	0	0
2872	20.03283845	654.1431178	4750.404	0	0
2872	20.03283845	667.175974	208216.4	0	0
2872	20.03283845	668.178274	129602.37	0	0
2872	20.03283845	669.172495	73989.64	0	0
2872	20.03283845	670.174795	30222.613	0	0
2872	20.03283845	671.1708166	14065.277	0	0
2872	20.03283845	672.1731166	5853.0073	0	0
2872	20.03283845	681.2277624	8696.189	0	0
2872	20.03283845	682.2300624	3971.3481	0	0
2872	20.03283845	684.2026464	35833.125	0	0
2872	20.03283845	685.2049464	22200.82	0	0
2872	20.03283845	686.1998083	15155.722	0	0
2872	20.03283845	687.2021083	7477.2007	0	0
2872	20.03283845	741.1951391	91261.76	0	0
2872	20.03283845	742.1974391	56228.35	0	0
2872	20.03283845	743.192484	38034.5	0	16
2872	20.03283845	744.1918126	7225.8994	0	0
2872	20.03283845	744.194784	14672.81	0	16
2872	20.03283845	745.1941126	2389.2722	0	0
2872	20.03283845	745.197084	3901.0525	0	16
2872	20.03283845	758.2213231	10287.769	0	0
2872	20.03283845	759.2236231	9390.8125	0	0
2872	20.03283845	760.2186681	7246.638	0	0
2872	20.03283845	761.2209681	2154.5781	0	0
2872	20.03283845	815.2135717	29969.45	0	16
2872	20.03283845	816.2158717	23653.137	0	16
2872	20.03283845	817.2111913	13226.674	0	16
2872	20.03283845	817.2181717	3589.935	0	16
2872	20.03283845	818.2134913	8274.212	0	16
2872	20.03283845	819.2157913	6054.8716	0	16
2872	20.03283845	825.5232506	1541.395	0	0
2872	20.03283845	826.5255506	662.7852	0	0
2872	20.03283845	830.2637426	3449.2778	0	0
2872	20.03283845	831.2660426	2751.111	0	0
2872	20.03283845	833.2706426	93.21244	0	0
2872	20.03283845	889.2316071	7087.238	0	16
2872	20.03283845	890.2339071	4900.68	0	16
2872	20.03283845	891.2362071	6415.209	0	16
2872	20.03283845	981.4131936	2340.339	0	784
2872	20.03283845	982.4154936	882.7753	0	16
2872	20.03283845	983.4177936	980.49615	0	16
2872	20.03283845	994.3634606	1635.8844	0	0
2872	20.03283845	995.3657606	1115.6306	0	0
2872	20.03283845	1015.416937	5246.2046	0	16
2872	20.03283845	1016.419237	3015.2698	0	16
2872	20.03283845	1017.421537	1194.689	0	16
2872	20.03283845	1066.37225	1399.5774	0	0
2872	20.03283845	1067.37455	1094.2252	0	0
2872	20.03283845	1127.38353	10777.493	0	0
2872	20.03283845	1128.38583	1027.2025	0	0
2872	20.03283845	1129.38813	4644.0654	0	0
2872	20.03283845	1365.155119	973.4786	0	0
2872	20.03283845	1366.157419	522.5405	0	0
2872	20.03283845	1449.317074	1304.6884	0	0
2872	20.03283845	1450.319374	997.77484	0	0
2872	20.03283845	1789.377411	574.75574	0	0
2872	20.03283845	1790.379711	484.29492	0	0
2872	20.03283845	1870.693434	1964.436	0	0
2872	20.03283845	1871.695734	687.28864	0	0
2873	20.04007563	380.7916204	12693.674	0	0
2873	20.04007563	381.7939204	2301.0159	0	0
2873	20.04007563	392.2878209	50749.547	0	0
2873	20.04007563	393.2901209	12001.8	0	0
2873	20.04007563	397.7943365	38203.76	0	0
2873	20.04007563	398.7966365	3043.4062	0	0
2873	20.04007563	400.8012365	177.00943	0	0
2873	20.04007563	407.7917272	7177.005	0	0
2873	20.04007563	408.7870275	33404.617	0	0
2873	20.04007563	408.7940272	2002.346	0	0
2873	20.04007563	409.1108495	19088.111	0	0
2873	20.04007563	409.7893275	2652.6633	0	0
2873	20.04007563	409.7963272	4695.1484	0	0
2873	20.04007563	410.1131495	1796.7358	0	0
2873	20.04007563	411.7939275	158.77423	0	0
2873	20.04007563	419.316126	13738.744	0	0
2873	20.04007563	420.318426	1439.4275	0	0
2873	20.04007563	423.7186223	7750.4517	0	0
2873	20.04007563	424.0821325	13137.034	0	0
2873	20.04007563	424.7209223	1837.5651	0	0
2873	20.04007563	425.0844325	2240.6716	0	0
2873	20.04007563	434.7111455	12679.854	0	0
2873	20.04007563	434.7508794	5791.282	0	0
2873	20.04007563	435.7134455	3346.3398	0	0
2873	20.04007563	435.7191564	12386.692	0	16
2873	20.04007563	435.7531794	2507.5652	0	0
2873	20.04007563	436.7214564	2258.915	0	16
2873	20.04007563	437.7237564	1593.756	0	16
2873	20.04007563	443.1396886	17473.36	0	0
2873	20.04007563	444.1419886	5488.483	0	0
2873	20.04007563	451.7137243	9611.176	0	0
2873	20.04007563	452.7160243	2831.4863	0	0
2873	20.04007563	453.7851552	9314.001	0	16
2873	20.04007563	454.7206243	52.54646	0	0
2873	20.04007563	454.7874552	1585.9623	0	16
2873	20.04007563	455.7897552	1599.479	0	16
2873	20.04007563	462.1455938	87173.12	0	0
2873	20.04007563	463.1478938	20506.328	0	0
2873	20.04007563	471.7959234	41565.17	0	0
2873	20.04007563	472.7982234	6415.0254	0	0
2873	20.04007563	488.2434484	22362.316	0	0
2873	20.04007563	489.0543004	4644.229	0	0
2873	20.04007563	489.2457484	4975.152	0	0
2873	20.04007563	489.8052617	15526.6455	0	0
2873	20.04007563	490.0566004	5281.829	0	0
2873	20.04007563	490.1767522	11233.66	0	0
2873	20.04007563	490.8075617	1662.0454	0	0
2873	20.04007563	491.1790522	4441.384	0	0
2873	20.04007563	493.1836522	65.72043	0	0
2873	20.04007563	497.7190343	14808.388	0	0
2873	20.04007563	498.7213343	2669.157	0	0
2873	20.04007563	503.1063024	136280.3	0	0
2873	20.04007563	504.1086024	51287.207	0	0
2873	20.04007563	505.0857641	23625.666	0	0
2873	20.04007563	505.1028692	31980.24	0	0
2873	20.04007563	506.0880641	7613.6646	0	0
2873	20.04007563	506.1051692	5507.0264	0	0
2873	20.04007563	519.1380712	661064.5	0	0
2873	20.04007563	520.1403712	307640.7	0	0
2873	20.04007563	521.1344701	180077.7	0	0
2873	20.04007563	522.1367701	47058.195	0	0
2873	20.04007563	533.1903173	8705.073	0	0
2873	20.04007563	534.1926173	1297.4806	0	0
2873	20.04007563	536.1646215	131344.27	0	0
2873	20.04007563	537.1669215	48285.094	0	0
2873	20.04007563	538.1608678	30156.78	0	0
2873	20.04007563	539.1631678	10919.641	0	0
2873	20.04007563	562.0467016	7781.4067	0	0
2873	20.04007563	563.0490016	3045.5527	0	0
2873	20.04007563	564.1957799	18431.494	0	0
2873	20.04007563	565.1980799	7033.6973	0	0
2873	20.04007563	577.1253148	81563.34	0	0
2873	20.04007563	578.1276148	37698.23	0	0
2873	20.04007563	579.1218969	23817.014	0	0
2873	20.04007563	580.1241969	11439.906	0	0
2873	20.04007563	590.0409032	4866.343	0	0
2873	20.04007563	590.059641	7180.144	0	0
2873	20.04007563	591.0432032	1711.4587	0	0
2873	20.04007563	591.061941	3771.2468	0	0
2873	20.04007563	593.1569921	369635.97	0	0
2873	20.04007563	594.1592921	199468.84	0	0
2873	20.04007563	595.1535741	124717.945	0	0
2873	20.04007563	596.1558741	47057.617	0	0
2873	20.04007563	597.1506139	17049.309	0	0
2873	20.04007563	598.1529139	4617.749	0	0
2873	20.04007563	607.2084142	20918.967	0	0
2873	20.04007563	608.2107142	6523.5444	0	0
2873	20.04007563	610.1832982	87303.08	0	0
2873	20.04007563	611.1855982	44959.22	0	0
2873	20.04007563	612.1798192	28656.646	0	0
2873	20.04007563	613.1821192	8770.355	0	0
2873	20.04007563	638.2148534	7727.8057	0	0
2873	20.04007563	639.2171534	3620.2446	0	0
2873	20.04007563	651.1444494	30056.893	0	0
2873	20.04007563	652.1467494	18934.951	0	0
2873	20.04007563	653.1416723	12152.735	0	0
2873	20.04007563	654.1439723	4779.734	0	0
2873	20.04007563	664.0797826	3084.9414	0	0
2873	20.04007563	665.0820826	2066.1714	0	0
2873	20.04007563	667.175852	211685.97	0	0
2873	20.04007563	668.178152	116192.14	0	0
2873	20.04007563	669.1728612	83326.43	0	0
2873	20.04007563	670.1751612	31950.883	0	0
2873	20.04007563	671.1721288	11432.091	0	0
2873	20.04007563	672.1744288	2852.2651	0	0
2873	20.04007563	681.2278539	8601.285	0	0
2873	20.04007563	682.2301539	4694.5503	0	0
2873	20.04007563	684.2023107	37431.46	0	0
2873	20.04007563	685.2046107	22515.809	0	0
2873	20.04007563	686.1983022	18656.004	0	16
2873	20.04007563	687.1995031	2831.4707	0	16
2873	20.04007563	687.2006022	6639.5713	0	16
2873	20.04007563	688.2018031	651.99524	0	16
2873	20.04007563	688.2029022	1664.4037	0	16
2873	20.04007563	689.2041031	2869.7043	0	16
2873	20.04007563	712.2333166	7335.6396	0	0
2873	20.04007563	713.2356166	4425.364	0	0
2873	20.04007563	741.1948949	93022.94	0	0
2873	20.04007563	742.1971949	57412.574	0	0
2873	20.04007563	743.1923009	46148.06	0	0
2873	20.04007563	744.1946009	20012.812	0	0
2873	20.04007563	745.1902257	7162.4004	0	0
2873	20.04007563	746.1925257	2752.836	0	0
2873	20.04007563	758.2211095	15660.319	0	0
2873	20.04007563	759.2234095	10219.264	0	0
2873	20.04007563	760.218424	4772.245	0	0
2873	20.04007563	761.220724	3740.6707	0	0
2873	20.04007563	781.5619769	153349.64	0	0
2873	20.04007563	782.5642769	5132.9897	0	0
2873	20.04007563	783.5665769	15175.944	0	0
2873	20.04007563	785.5711769	581.1038	0	0
2873	20.04007563	800.4881554	1186.8954	0	0
2873	20.04007563	801.4904554	1116.5632	0	0
2873	20.04007563	801.5331078	827.33435	0	0
2873	20.04007563	802.5354078	1531.7106	0	0
2873	20.04007563	815.2136327	30703.578	0	0
2873	20.04007563	816.2159327	24898.514	0	0
2873	20.04007563	817.2104279	20563.81	0	16
2873	20.04007563	818.2127279	9444.7705	0	16
2873	20.04007563	819.2150279	5339.4995	0	16
2873	20.04007563	890.233225	7723.538	0	0
2873	20.04007563	891.235525	3059.6353	0	0
2873	20.04007563	919.490017	1185.7533	0	0
2873	20.04007563	920.492317	660.9088	0	0
2873	20.04007563	1015.417018	6346.605	0	16
2873	20.04007563	1016.419318	3469.2847	0	16
2873	20.04007563	1017.420254	926.00635	0	16
2873	20.04007563	1017.421618	1090.7184	0	16
2873	20.04007563	1018.422554	605.745	0	16
2873	20.04007563	1018.423918	320.40042	0	16
2873	20.04007563	1032.309933	828.5666	0	0
2873	20.04007563	1033.312233	2974.5288	0	0
2873	20.04007563	1035.316833	1312.2566	0	0
2873	20.04007563	1066.372738	1544.2695	0	0
2873	20.04007563	1067.375038	867.4191	0	0
2873	20.04007563	1128.388058	839.78296	0	0
2873	20.04007563	1129.390358	582.5547	0	0
2873	20.04007563	1215.406602	1387.9479	0	16
2873	20.04007563	1216.408902	869.82275	0	16
2873	20.04007563	1217.411202	1953.6602	0	784
2873	20.04007563	1284.192135	1802.0103	0	0
2873	20.04007563	1285.194435	998.29767	0	0
2873	20.04007563	1463.282528	1514.6025	0	0
2873	20.04007563	1464.284828	954.11725	0	0
2874	20.04730054	384.7693731	13196.767	0	0
2874	20.04730054	385.7398473	15081.031	0	0
2874	20.04730054	385.7716731	1494.6044	0	0
2874	20.04730054	385.7763616	8431.512	0	0
2874	20.04730054	386.7421473	3286.7122	0	0
2874	20.04730054	386.7786616	2480.731	0	0
2874	20.04730054	387.7762731	59.63846	0	0
2874	20.04730054	391.2850942	297341.22	0	0
2874	20.04730054	392.2873942	91128.65	0	0
2874	20.04730054	393.2896942	9607.025	0	0
2874	20.04730054	397.7943822	48373.5	0	0
2874	20.04730054	398.7966822	3824.5398	0	0
2874	20.04730054	408.7866765	30512.994	0	0
2874	20.04730054	409.111231	20937.75	0	0
2874	20.04730054	409.7889765	2265.3413	0	0
2874	20.04730054	410.113531	3438.0918	0	0
2874	20.04730054	411.1722967	19347.377	0	0
2874	20.04730054	411.7556554	24783.387	0	0
2874	20.04730054	412.1745967	4825.0825	0	0
2874	20.04730054	412.7579554	2618.7625	0	0
2874	20.04730054	412.7636815	14587.976	0	0
2874	20.04730054	413.7659815	1137.5676	0	0
2874	20.04730054	414.7625554	119.23672	0	0
2874	20.04730054	418.7566167	2698.4824	0	0
2874	20.04730054	419.3160802	16352.327	0	0
2874	20.04730054	419.7589167	2423.568	0	0
2874	20.04730054	420.3183802	3004.687	0	0
2874	20.04730054	421.7635167	13.48202	0	0
2874	20.04730054	424.0816442	14326.876	0	0
2874	20.04730054	425.0839442	2865.0188	0	0
2874	20.04730054	434.7114812	10901.409	0	0
2874	20.04730054	435.7137812	2761.7283	0	0
2874	20.04730054	435.7196905	10217.305	0	0
2874	20.04730054	436.7219905	4106.4062	0	0
2874	20.04730054	438.7265905	53.12005	0	0
2874	20.04730054	443.139948	20111.176	0	0
2874	20.04730054	444.142248	4625.582	0	0
2874	20.04730054	449.1121923	16700.367	0	0
2874	20.04730054	450.1144923	5157.168	0	0
2874	20.04730054	471.7956029	40339.89	0	0
2874	20.04730054	472.7979029	2597.7637	0	0
2874	20.04730054	475.7719671	2528.2039	0	0
2874	20.04730054	476.7742671	1666.6711	0	0
2874	20.04730054	488.2439672	19087.152	0	0
2874	20.04730054	489.2462672	6067.313	0	0
2874	20.04730054	490.1774236	9388.985	0	0
2874	20.04730054	491.1797236	4668.961	0	0
2874	20.04730054	491.2100164	4430.9287	0	0
2874	20.04730054	492.2123164	1526.849	0	0
2874	20.04730054	503.1062719	121749.164	0	0
2874	20.04730054	504.1085719	47933.48	0	0
2874	20.04730054	505.0856878	21360.566	0	0
2874	20.04730054	505.1021673	31376.414	0	0
2874	20.04730054	506.0879878	8195.272	0	0
2874	20.04730054	506.1044673	8725.01	0	0
2874	20.04730054	519.1381627	633853.2	0	0
2874	20.04730054	520.1404627	305728.62	0	0
2874	20.04730054	521.1355377	173926.28	0	0
2874	20.04730054	522.1378377	47818.094	0	0
2874	20.04730054	523.1315099	11400.9795	0	0
2874	20.04730054	523.1401377	1957.2047	0	0
2874	20.04730054	524.1338099	3104.7869	0	0
2874	20.04730054	533.1900426	8529.924	0	0
2874	20.04730054	534.1923426	5891.278	0	0
2874	20.04730054	536.1644384	126700.39	0	0
2874	20.04730054	537.1667384	49093.98	0	0
2874	20.04730054	538.1613256	34198.516	0	0
2874	20.04730054	539.1636256	12740.46	0	0
2874	20.04730054	562.0471593	10384.337	0	0
2874	20.04730054	563.0494593	2401.021	0	0
2874	20.04730054	564.195841	19435.715	0	0
2874	20.04730054	565.198141	10655.287	0	0
2874	20.04730054	566.1934911	6619.754	0	0
2874	20.04730054	567.1957911	1490.5522	0	0
2874	20.04730054	570.7126256	14091.418	0	0
2874	20.04730054	571.7149256	3554.266	0	0
2874	20.04730054	577.1252538	75022.87	0	0
2874	20.04730054	578.1275538	28946.395	0	0
2874	20.04730054	579.1057531	7322.363	0	0
2874	20.04730054	579.12208	19440.887	0	0
2874	20.04730054	580.1080531	5565.1235	0	0
2874	20.04730054	580.12438	9089.69	0	0
2874	20.04730054	590.0418188	5456.533	0	0
2874	20.04730054	590.0607396	7100.0273	0	0
2874	20.04730054	591.0441187	2272.6428	0	0
2874	20.04730054	591.0630396	2360.0356	0	0
2874	20.04730054	593.1569616	353502.5	0	0
2874	20.04730054	594.1592616	178276.78	0	0
2874	20.04730054	595.1535741	104203.266	0	0
2874	20.04730054	596.1558741	36020.234	0	0
2874	20.04730054	597.1510106	13850.826	0	0
2874	20.04730054	598.1533106	4375.4956	0	0
2874	20.04730054	607.2087499	15833.316	0	0
2874	20.04730054	608.2110499	8763.226	0	0
2874	20.04730054	610.1832982	87984.53	0	0
2874	20.04730054	611.1855982	44346.164	0	0
2874	20.04730054	612.1800023	26724.723	0	16
2874	20.04730054	613.1823023	8760.723	0	16
2874	20.04730054	614.1846023	1679.787	0	16
2874	20.04730054	638.2152196	12370.356	0	0
2874	20.04730054	639.2175196	9063.733	0	0
2874	20.04730054	651.1444494	30974.428	0	0
2874	20.04730054	652.1467494	18313.7	0	0
2874	20.04730054	653.1422216	12124.124	0	0
2874	20.04730054	654.1445216	3973.496	0	0
2874	20.04730054	667.175913	205516.28	0	0
2874	20.04730054	668.178213	114011.07	0	0
2874	20.04730054	669.1727086	76070.18	0	0
2874	20.04730054	670.1750086	28473.672	0	0
2874	20.04730054	671.1693517	9721.3	0	0
2874	20.04730054	672.1716517	3207.8735	0	0
2874	20.04730054	681.2280675	9971.7705	0	0
2874	20.04730054	682.2303675	4579.582	0	0
2874	20.04730054	684.2024938	36548.332	0	0
2874	20.04730054	685.2047938	20127.031	0	0
2874	20.04730054	686.1993505	14565.439	0	16
2874	20.04730054	687.2016505	5403.827	0	16
2874	20.04730054	688.2039505	2611.3738	0	16
2874	20.04730054	712.2328893	7610.203	0	0
2874	20.04730054	713.2351893	2547.342	0	0
2874	20.04730054	741.1948644	80193.56	0	0
2874	20.04730054	742.1971644	51759.57	0	0
2874	20.04730054	743.1912018	40660.688	0	16
2874	20.04730054	744.1935018	20176.912	0	16
2874	20.04730054	745.1958018	6360.245	0	16
2874	20.04730054	759.2226354	7853.3486	0	0
2874	20.04730054	760.2249354	2965.1472	0	0
2874	20.04730054	815.2140294	28279.346	0	0
2874	20.04730054	816.2163294	16093.91	0	0
2874	20.04730054	817.2118322	16728.254	0	16
2874	20.04730054	818.2113134	2956.767	0	16
2874	20.04730054	818.2141322	7126.523	0	16
2874	20.04730054	819.2136134	1861.3041	0	0
2874	20.04730054	819.2164322	2968.9758	0	16
2874	20.04730054	824.5443993	2044.4978	0	0
2874	20.04730054	825.5227013	1213.8428	0	0
2874	20.04730054	825.5466993	1217.4553	0	0
2874	20.04730054	826.5250013	521.9407	0	0
2874	20.04730054	832.2406713	2790.6328	0	0
2874	20.04730054	833.2429713	2396.4795	0	0
2874	20.04730054	889.2329809	7420.036	0	0
2874	20.04730054	890.2352809	5858.2715	0	0
2874	20.04730054	1015.41655	6186.6704	0	16
2874	20.04730054	1016.41885	3679.1414	0	16
2874	20.04730054	1017.42115	1651.4692	0	16
2874	20.04730054	1155.246639	1718.2482	0	0
2874	20.04730054	1156.248939	911.5837	0	0
2874	20.04730054	1458.23486	1259.9797	0	0
2874	20.04730054	1459.23716	1143.8755	0	0
2875	20.05457544	380.7920019	10886.636	0	0
2875	20.05457544	381.7943019	2112.8298	0	0
2875	20.05457544	384.7690069	12268.869	0	0
2875	20.05457544	385.7713069	3405.9146	0	0
2875	20.05457544	387.7759069	57.183777	0	0
2875	20.05457544	391.2852264	298187.5	0	0
2875	20.05457544	392.2875264	68811.57	0	0
2875	20.05457544	393.2898264	8604.648	0	0
2875	20.05457544	396.0869237	12562.399	0	0
2875	20.05457544	397.0892237	1767.7	0	0
2875	20.05457544	397.7947179	45731.555	0	0
2875	20.05457544	398.7970179	4669.3057	0	0
2875	20.05457544	404.1496221	11793.671	0	0
2875	20.05457544	405.1519221	2238.257	0	0
2875	20.05457544	407.7247259	7637.1094	0	0
2875	20.05457544	408.7270259	2438.5525	0	0
2875	20.05457544	408.7869207	25903.6	0	0
2875	20.05457544	409.1109716	16508.418	0	0
2875	20.05457544	409.7892207	2266.0618	0	0
2875	20.05457544	410.1132716	3473.354	0	0
2875	20.05457544	410.7316259	37.15455	0	0
2875	20.05457544	411.1724035	16268.908	0	0
2875	20.05457544	411.7558233	22186.832	0	0
2875	20.05457544	411.7685639	2991.32	0	0
2875	20.05457544	412.1747035	5062.927	0	0
2875	20.05457544	412.7581233	1944.3135	0	0
2875	20.05457544	412.7638494	20352.803	0	0
2875	20.05457544	412.7708639	2025.3287	0	0
2875	20.05457544	413.7661494	1637.4358	0	0
2875	20.05457544	413.7731639	10772.237	0	0
2875	20.05457544	414.7627233	106.351234	0	0
2875	20.05457544	415.0352575	21187.998	0	0
2875	20.05457544	416.0375575	6369.2217	0	0
2875	20.05457544	419.3162938	13066.321	0	0
2875	20.05457544	420.3185938	3614.198	0	0
2875	20.05457544	424.0821782	12409.792	0	0
2875	20.05457544	425.0844782	2557.709	0	0
2875	20.05457544	435.7191564	14907.447	0	0
2875	20.05457544	436.7214564	2578.096	0	0
2875	20.05457544	438.7260564	76.72108	0	0
2875	20.05457544	443.1397039	21005.496	0	0
2875	20.05457544	444.1420039	5130.589	0	0
2875	20.05457544	452.7225133	10507.74	0	0
2875	20.05457544	453.7248133	2837.587	0	0
2875	20.05457544	455.7294133	57.26797	0	0
2875	20.05457544	471.7960454	36000.277	0	0
2875	20.05457544	472.7983454	5508.9697	0	0
2875	20.05457544	503.1061956	130802.195	0	0
2875	20.05457544	504.1084956	53097.7	0	0
2875	20.05457544	505.0860235	22247.197	0	0
2875	20.05457544	505.103037	30268.305	0	0
2875	20.05457544	506.0883235	5001.4863	0	0
2875	20.05457544	506.105337	7866.8755	0	0
2875	20.05457544	516.0412084	7362.533	0	0
2875	20.05457544	516.2386876	15397.219	0	0
2875	20.05457544	517.0435084	2102.4988	0	0
2875	20.05457544	517.2409876	5315.184	0	0
2875	20.05457544	519.1380712	666129.25	0	0
2875	20.05457544	520.1403712	286284.47	0	0
2875	20.05457544	521.1196691	7264.9033	0	0
2875	20.05457544	521.1344396	168650.73	0	0
2875	20.05457544	522.1219691	3230.413	0	0
2875	20.05457544	522.1367396	48081.906	0	0
2875	20.05457544	523.1309301	17777.887	0	0
2875	20.05457544	524.1332301	2014.52	0	0
2875	20.05457544	533.1894933	6106.149	0	0
2875	20.05457544	534.1917933	4517.718	0	0
2875	20.05457544	536.1641637	125821.086	0	0
2875	20.05457544	537.1664637	44332.13	0	0
2875	20.05457544	538.1605321	29938.691	0	0
2875	20.05457544	539.1628321	10470.2705	0	0
2875	20.05457544	562.0467626	8596.11	0	0
2875	20.05457544	563.0490626	1977.3796	0	0
2875	20.05457544	564.1956884	20123.713	0	0
2875	20.05457544	565.1979884	10369.201	0	0
2875	20.05457544	570.7125341	12618.444	0	0
2875	20.05457544	571.7148341	3494.9016	0	0
2875	20.05457544	577.12562	77272.93	0	0
2875	20.05457544	578.12792	30535.76	0	0
2875	20.05457544	579.1058141	9391.392	0	0
2875	20.05457544	579.1228429	21860.453	0	0
2875	20.05457544	580.1081141	4241.382	0	0
2875	20.05457544	580.1251429	8666.887	0	0
2875	20.05457544	590.0427953	7999.534	0	0
2875	20.05457544	590.060404	8760.012	0	0
2875	20.05457544	591.0450953	2956.2861	0	0
2875	20.05457544	591.062704	2696.6067	0	0
2875	20.05457544	593.1569311	369567.75	0	0
2875	20.05457544	594.1592311	190923.67	0	0
2875	20.05457544	595.153391	111098.164	0	0
2875	20.05457544	596.155691	43217.242	0	0
2875	20.05457544	597.1517431	9831.872	0	16
2875	20.05457544	598.1517431	2614.3416	0	0
2875	20.05457544	598.1540431	3012.2957	0	16
2875	20.05457544	599.1540431	802.4057	0	0
2875	20.05457544	599.1563431	665.102	0	16
2875	20.05457544	607.2091161	17728.666	0	0
2875	20.05457544	608.2114161	6454.292	0	0
2875	20.05457544	610.1833898	95810.55	0	0
2875	20.05457544	611.1856898	45271.703	0	0
2875	20.05457544	612.1800939	25477.143	0	0
2875	20.05457544	613.1823939	11511.163	0	0
2875	20.05457544	624.2350561	3071.8223	0	0
2875	20.05457544	625.2373561	2231.7908	0	0
2875	20.05457544	638.2148839	11824.524	0	0
2875	20.05457544	639.2171839	5846.8604	0	0
2875	20.05457544	651.1441137	28743.227	0	0
2875	20.05457544	652.1464137	14998.348	0	0
2875	20.05457544	653.1413671	10066.507	0	0
2875	20.05457544	654.1436671	6454.1284	0	0
2875	20.05457544	667.175913	204672.28	0	0
2875	20.05457544	668.178213	129328.77	0	0
2875	20.05457544	669.1728612	76927.51	0	0
2875	20.05457544	670.1751612	27265.541	0	0
2875	20.05457544	671.1709081	10248.313	0	0
2875	20.05457544	672.1732081	5538.2896	0	0
2875	20.05457544	681.2281896	6141.815	0	0
2875	20.05457544	682.2304896	5408.184	0	0
2875	20.05457544	684.2024633	34209.184	0	0
2875	20.05457544	685.2047633	18787.756	0	0
2875	20.05457544	686.1999608	13900.177	0	0
2875	20.05457544	687.2022608	6553.36	0	0
2875	20.05457544	712.2343236	6869.971	0	0
2875	20.05457544	713.2366236	5341.6284	0	0
2875	20.05457544	725.1626684	4521.895	0	0
2875	20.05457544	726.1649684	2405.943	0	0
2875	20.05457544	741.1948644	87254.39	0	0
2875	20.05457544	742.1971644	64021.465	0	0
2875	20.05457544	743.1926061	42007.996	0	0
2875	20.05457544	744.1949061	23705.143	0	0
2875	20.05457544	756.2463476	5228.2764	0	0
2875	20.05457544	757.2486476	3539.7224	0	0
2875	20.05457544	758.220194	12714.027	0	0
2875	20.05457544	759.222494	11700.555	0	0
2875	20.05457544	760.2199804	6799.0244	0	0
2875	20.05457544	761.2222804	2290.1313	0	0
2875	20.05457544	761.227094	285.14117	0	0
2875	20.05457544	815.2139379	29493.479	0	0
2875	20.05457544	816.2162379	17466.521	0	0
2875	20.05457544	817.2118627	16095.819	0	0
2875	20.05457544	818.2141627	11013.956	0	0
2875	20.05457544	890.2329809	6452.652	0	16
2875	20.05457544	891.2352809	4105.6475	0	16
2875	20.05457544	892.2375809	2894.5527	0	16
2875	20.05457544	1016.419094	3674.4065	0	0
2875	20.05457544	1017.421394	2331.226	0	0
2875	20.05457544	1197.29443	283.0149	0	0
2875	20.05457544	1198.29673	1178.0743	0	0
2875	20.05457544	1226.270077	1758.147	0	0
2875	20.05457544	1227.272377	1174.488	0	0
2875	20.05457544	6786.259407	146.70045	0	16
2875	20.05457544	6787.261707	139.54579	0	16
2875	20.05457544	6788.264007	204.97702	0	16
2876	20.06179606	380.7917425	9049.064	0	0
2876	20.06179606	381.7940425	2115.9343	0	0
2876	20.06179606	391.2851552	291290.06	0	0
2876	20.06179606	392.2874552	68438.08	0	0
2876	20.06179606	393.2897552	7471.985	0	0
2876	20.06179606	393.2976476	6160.9487	0	0
2876	20.06179606	394.2999476	2315.353	0	0
2876	20.06179606	397.7320958	1995.5759	0	0
2876	20.06179606	397.7395727	3285.1008	0	0
2876	20.06179606	397.7948705	39787.16	0	0
2876	20.06179606	398.7343958	1466.1313	0	0
2876	20.06179606	398.7396795	1927.5155	0	0
2876	20.06179606	398.7418727	662.30475	0	0
2876	20.06179606	398.7971705	4845.6655	0	0
2876	20.06179606	399.7419795	2190.8535	0	0
2876	20.06179606	404.1494542	12785.749	0	0
2876	20.06179606	405.1517542	2169.3208	0	0
2876	20.06179606	411.1725713	19410.502	0	0
2876	20.06179606	411.7555791	20778.629	0	0
2876	20.06179606	412.1748713	5055.533	0	0
2876	20.06179606	412.7578791	2331.7324	0	0
2876	20.06179606	412.7636205	21882.898	0	0
2876	20.06179606	413.7659205	3311.041	0	0
2876	20.06179606	413.7713262	9493.357	0	0
2876	20.06179606	414.7624791	100.102905	0	0
2876	20.06179606	414.7736262	2459.479	0	0
2876	20.06179606	415.0351507	21402.07	0	0
2876	20.06179606	416.0374507	7562.6274	0	0
2876	20.06179606	416.3737279	6762.235	0	0
2876	20.06179606	417.3760279	2090.7236	0	0
2876	20.06179606	419.3160039	10209.363	0	0
2876	20.06179606	420.3183039	5455.262	0	0
2876	20.06179606	424.0818273	10842.476	0	0
2876	20.06179606	425.0841273	2268.2236	0	0
2876	20.06179606	432.1435949	13286.164	0	0
2876	20.06179606	433.1458949	1755.5245	0	0
2876	20.06179606	435.7194005	10197.034	0	0
2876	20.06179606	436.7217005	1615.9202	0	0
2876	20.06179606	438.7263005	52.429684	0	0
2876	20.06179606	439.8428136	6499.564	0	0
2876	20.06179606	440.8451136	3070.7107	0	0
2876	20.06179606	441.7295781	6663.3057	0	0
2876	20.06179606	442.7318781	2520.3318	0	0
2876	20.06179606	444.7364781	35.121666	0	0
2876	20.06179606	448.1173955	58190.965	0	0
2876	20.06179606	449.1196955	6134.562	0	0
2876	20.06179606	459.1718084	4238.988	0	0
2876	20.06179606	460.1741084	1797.5219	0	0
2876	20.06179606	471.7956182	42400.62	0	0
2876	20.06179606	472.7979182	2544.692	0	0
2876	20.06179606	488.2433568	23379.945	0	0
2876	20.06179606	489.2456568	4896.7393	0	0
2876	20.06179606	490.177271	11487.179	0	0
2876	20.06179606	491.179571	1924.7854	0	0
2876	20.06179606	501.6966192	6878.341	0	0
2876	20.06179606	502.6989192	2462.6445	0	0
2876	20.06179606	503.1063329	132876.98	0	0
2876	20.06179606	504.1086329	43972.93	0	0
2876	20.06179606	504.7035192	42.719784	0	0
2876	20.06179606	505.0859014	17661.248	0	0
2876	20.06179606	505.103098	30037.967	0	0
2876	20.06179606	506.0882014	4882.9263	0	0
2876	20.06179606	506.105398	6739.344	0	0
2876	20.06179606	516.2383825	16610.057	0	0
2876	20.06179606	517.2406825	3577.9573	0	0
2876	20.06179606	519.1380712	642034.5	0	0
2876	20.06179606	520.1403712	293375.56	0	0
2876	20.06179606	521.1350291	173276.38	0	0
2876	20.06179606	522.1373291	58013.996	0	0
2876	20.06179606	523.1396291	5097.602	0	0
2876	20.06179606	533.1900731	7278.463	0	0
2876	20.06179606	534.1923731	2535.7979	0	0
2876	20.06179606	536.1644079	125495.766	0	0
2876	20.06179606	537.1667079	60047.39	0	0
2876	20.06179606	538.1613256	33514.027	0	0
2876	20.06179606	539.1636256	7524.4214	0	0
2876	20.06179606	545.0444127	2536.3362	0	0
2876	20.06179606	546.0467127	2208.7024	0	0
2876	20.06179606	562.0463048	6054.539	0	0
2876	20.06179606	563.0486048	3066.9775	0	0
2876	20.06179606	564.1962072	21177.242	0	0
2876	20.06179606	565.1985072	5560.421	0	0
2876	20.06179606	566.193247	5331.7646	0	0
2876	20.06179606	567.195547	2717.6426	0	0
2876	20.06179606	574.6893407	8950.391	0	0
2876	20.06179606	575.6916407	2445.2344	0	0
2876	20.06179606	577.125559	80982.375	0	0
2876	20.06179606	578.127859	33855.72	0	0
2876	20.06179606	579.1051427	9254.234	0	0
2876	20.06179606	579.1218969	24694.412	0	784
2876	20.06179606	580.1074427	6300.172	0	0
2876	20.06179606	580.1241969	6916.693	0	16
2876	20.06179606	581.1264969	2085.9512	0	16
2876	20.06179606	593.1569005	372667.3	0	0
2876	20.06179606	594.1592005	185896.16	0	0
2876	20.06179606	595.1534521	113015.7	0	0
2876	20.06179606	596.1557521	34001.82	0	0
2876	20.06179606	597.1526281	16092.803	0	0
2876	20.06179606	598.1549281	3685.1594	0	0
2876	20.06179606	607.2083532	16047.441	0	0
2876	20.06179606	608.2106532	9185.639	0	0
2876	20.06179606	610.1832982	80770.01	0	0
2876	20.06179606	611.1855982	42792.652	0	0
2876	20.06179606	612.1804601	28759.414	0	0
2876	20.06179606	613.1827601	10797.419	0	0
2876	20.06179606	638.2149755	13267.508	0	0
2876	20.06179606	639.2172755	6951.072	0	0
2876	20.06179606	651.1444494	31043.115	0	0
2876	20.06179606	652.1467494	15602.892	0	0
2876	20.06179606	653.1405431	12164.221	0	16
2876	20.06179606	654.1406957	3881.3206	0	16
2876	20.06179606	654.1428431	4097.145	0	16
2876	20.06179606	655.1429957	1685.637	0	0
2876	20.06179606	655.1451431	1268.9431	0	16
2876	20.06179606	667.1758214	210326.53	0	0
2876	20.06179606	668.1781214	120053.22	0	0
2876	20.06179606	669.1727697	74742.23	0	0
2876	20.06179606	670.1750697	34755.32	0	0
2876	20.06179606	671.1701146	14619.452	0	0
2876	20.06179606	672.1724146	3647.363	0	0
2876	20.06179606	681.2276403	9459.004	0	0
2876	20.06179606	682.2299403	6675.762	0	0
2876	20.06179606	684.2025854	40115.99	0	0
2876	20.06179606	685.2048854	23482.986	0	0
2876	20.06179606	686.1999303	15016.684	0	0
2876	20.06179606	687.2022303	5256.6655	0	0
2876	20.06179606	698.2544652	3453.9888	0	0
2876	20.06179606	699.2567652	2704.635	0	0
2876	20.06179606	712.2346288	5398.624	0	0
2876	20.06179606	713.2369288	2516.4568	0	0
2876	20.06179606	734.5441991	3087.2014	0	0
2876	20.06179606	735.5464991	2160.3054	0	0
2876	20.06179606	741.1948034	82588.984	0	0
2876	20.06179606	742.1971034	61783.887	0	0
2876	20.06179606	743.1915685	33117.832	0	0
2876	20.06179606	744.1938685	22792.922	0	0
2876	20.06179606	745.1866242	7820.127	0	16
2876	20.06179606	746.1889242	2839.9243	0	16
2876	20.06179606	747.1912242	2716.9893	0	16
2876	20.06179606	755.2466527	3108.7798	0	0
2876	20.06179606	756.2489527	2702.3337	0	0
2876	20.06179606	758.2218419	11867.46	0	0
2876	20.06179606	759.2241419	10703.183	0	0
2876	20.06179606	811.5365392	3190.949	0	0
2876	20.06179606	812.5388392	2496.3	0	0
2876	20.06179606	815.2145177	29081.783	0	0
2876	20.06179606	816.2168177	20943.693	0	0
2876	20.06179606	817.2102041	15479.118	0	16
2876	20.06179606	818.2125041	9393.032	0	16
2876	20.06179606	819.2148041	3181.4866	0	16
2876	20.06179606	820.2171041	409.5111	0	16
2876	20.06179606	889.2334081	7578.193	0	0
2876	20.06179606	890.2357081	5879.7773	0	0
2876	20.06179606	919.4902306	1749.1191	0	0
2876	20.06179606	920.4925306	843.36505	0	0
2876	20.06179606	933.4334984	808.82404	0	0
2876	20.06179606	934.4357984	1187.9835	0	0
2876	20.06179606	972.4157677	904.4706	0	0
2876	20.06179606	973.4180677	1238.2849	0	0
2876	20.06179606	981.4120339	1899.402	0	16
2876	20.06179606	982.4143339	822.5444	0	16
2876	20.06179606	983.4166339	1171.4158	0	16
2876	20.06179606	1016.419613	2989.1367	0	0
2876	20.06179606	1017.421913	1573.2837	0	0
2876	20.06179606	1255.247494	1452.447	0	0
2876	20.06179606	1256.249794	1210.883	0	0
2877	20.06901888	384.7688848	15069.518	0	0
2877	20.06901888	385.7711848	3612.604	0	0
2877	20.06901888	391.2849721	299063.16	0	0
2877	20.06901888	392.2872721	86783.97	0	0
2877	20.06901888	393.2895721	7127.088	0	0
2877	20.06901888	397.7947332	48121.203	0	0
2877	20.06901888	398.7970332	3819.8054	0	0
2877	20.06901888	399.3471776	6965.253	0	0
2877	20.06901888	400.3494776	2549.4841	0	0
2877	20.06901888	401.7711278	7256.3584	0	0
2877	20.06901888	402.7734278	1570.0242	0	0
2877	20.06901888	404.1495916	12284.123	0	0
2877	20.06901888	405.1518916	3068.477	0	0
2877	20.06901888	412.7637426	19928.188	0	0
2877	20.06901888	413.7660426	2452.4897	0	0
2877	20.06901888	413.7714788	6522.034	0	0
2877	20.06901888	414.7737788	2223.4475	0	0
2877	20.06901888	415.0356847	26066.03	0	0
2877	20.06901888	416.0379847	5270.6704	0	0
2877	20.06901888	416.7783788	32.193367	0	0
2877	20.06901888	419.3160497	11687.339	0	0
2877	20.06901888	420.3183497	3159.4885	0	0
2877	20.06901888	431.0842687	64947.28	0	0
2877	20.06901888	432.0865687	11821.939	0	0
2877	20.06901888	432.144724	13597.169	0	0
2877	20.06901888	433.147024	1808.947	0	0
2877	20.06901888	443.1397497	20745.84	0	0
2877	20.06901888	444.1420497	5151.711	0	0
2877	20.06901888	462.145075	88110.09	0	0
2877	20.06901888	463.147375	27920.436	0	0
2877	20.06901888	464.1411687	15620.396	0	0
2877	20.06901888	465.1434687	2711.1272	0	0
2877	20.06901888	467.8372747	5224.3564	0	0
2877	20.06901888	468.8395747	1730.8059	0	0
2877	20.06901888	471.7948552	38824.676	0	0
2877	20.06901888	472.7971552	4900.7974	0	0
2877	20.06901888	488.2435247	22667.828	0	0
2877	20.06901888	489.2458247	6767.2256	0	0
2877	20.06901888	503.1062566	131851.05	0	0
2877	20.06901888	504.1085566	51511.332	0	0
2877	20.06901888	505.085703	24465.22	0	0
2877	20.06901888	505.1026861	34837.324	0	0
2877	20.06901888	506.088003	11082.747	0	0
2877	20.06901888	506.1049861	7999.753	0	0
2877	20.06901888	508.212351	13181.705	0	0
2877	20.06901888	509.214651	1174.7657	0	0
2877	20.06901888	516.0411168	5633.3755	0	0
2877	20.06901888	516.2385351	14662.176	0	0
2877	20.06901888	517.0434168	2273.0327	0	0
2877	20.06901888	517.2408351	3946.1445	0	0
2877	20.06901888	519.1380712	644809	0	0
2877	20.06901888	520.1403712	292214.6	0	0
2877	20.06901888	521.1343175	171069.11	0	0
2877	20.06901888	522.1366175	55148.676	0	0
2877	20.06901888	523.1323644	18312.402	0	0
2877	20.06901888	524.1346644	3424.0637	0	0
2877	20.06901888	533.189829	10706.612	0	0
2877	20.06901888	534.192129	4731.734	0	0
2877	20.06901888	536.1644384	141335.88	0	0
2877	20.06901888	537.1667384	57328.246	0	0
2877	20.06901888	538.1606542	30061.99	0	0
2877	20.06901888	539.1629542	11504.319	0	0
2877	20.06901888	545.0436498	4042.8704	0	16
2877	20.06901888	546.0459498	1878.5297	0	16
2877	20.06901888	547.0482498	5170.641	0	16
2877	20.06901888	562.0465185	8262.045	0	0
2877	20.06901888	563.0488185	2706.1658	0	0
2877	20.06901888	564.1955968	17915.525	0	0
2877	20.06901888	565.1978968	7195.2754	0	0
2877	20.06901888	570.7125646	15284.358	0	0
2877	20.06901888	571.7148646	2052.202	0	0
2877	20.06901888	577.1255285	75305.04	0	0
2877	20.06901888	578.1278285	33348.76	0	0
2877	20.06901888	579.1049901	11412.498	0	0
2877	20.06901888	579.1222936	24542.473	0	0
2877	20.06901888	580.1072901	3527.1082	0	0
2877	20.06901888	580.1245936	6784.7134	0	0
2877	20.06901888	590.0425817	7641.7393	0	0
2877	20.06901888	590.0604345	5333.292	0	0
2877	20.06901888	591.0448817	2306.3767	0	0
2877	20.06901888	591.0627345	2242.466	0	0
2877	20.06901888	593.1569005	362597.44	0	0
2877	20.06901888	594.1592005	188054.62	0	0
2877	20.06901888	595.1534215	110254.51	0	0
2877	20.06901888	596.1557215	36454.465	0	0
2877	20.06901888	597.1514989	14995.6	0	0
2877	20.06901888	598.1537989	2605.462	0	0
2877	20.06901888	600.1649215	29.366253	0	0
2877	20.06901888	600.6167089	2239.4036	0	0
2877	20.06901888	601.6190089	2506.3684	0	0
2877	20.06901888	607.2082311	19356.914	0	0
2877	20.06901888	608.2105311	8738.276	0	0
2877	20.06901888	610.1834203	86497.055	0	0
2877	20.06901888	611.1857203	40539.22	0	0
2877	20.06901888	612.1795446	30314.021	0	0
2877	20.06901888	613.1818446	10938.786	0	0
2877	20.06901888	638.2154943	13433.223	0	0
2877	20.06901888	639.2177943	6354.3354	0	0
2877	20.06901888	651.1444799	30071.7	0	0
2877	20.06901888	652.1441137	7681.799	0	0
2877	20.06901888	652.1467799	10096.094	0	0
2877	20.06901888	653.1234228	4130.0854	0	0
2877	20.06901888	653.1433507	5283.584	0	0
2877	20.06901888	653.1464137	2587.391	0	0
2877	20.06901888	654.1257228	2475.1082	0	0
2877	20.06901888	654.1456507	2372.5156	0	0
2877	20.06901888	667.1758214	194359.36	0	0
2877	20.06901888	668.1781214	116955.414	0	0
2877	20.06901888	669.1732885	80186.734	0	0
2877	20.06901888	670.1755885	32882.562	0	0
2877	20.06901888	671.1706029	9123.4375	0	0
2877	20.06901888	672.1729029	6304.039	0	0
2877	20.06901888	681.2279149	7640.5537	0	0
2877	20.06901888	682.2302149	3871.2512	0	0
2877	20.06901888	684.2025854	41323.82	0	0
2877	20.06901888	685.2048854	20828.842	0	0
2877	20.06901888	686.1983739	15556.203	0	16
2877	20.06901888	687.2006739	7151.7954	0	16
2877	20.06901888	688.2029739	3070.6443	0	16
2877	20.06901888	712.234049	6470.742	0	0
2877	20.06901888	713.236349	4547.3994	0	0
2877	20.06901888	741.1946813	81678.12	0	0
2877	20.06901888	742.1969813	52457.81	0	0
2877	20.06901888	743.1930333	42034.918	0	0
2877	20.06901888	744.1953333	17812.748	0	0
2877	20.06901888	745.1895849	5713.341	0	0
2877	20.06901888	746.1918849	4477.4824	0	0
2877	20.06901888	759.2211095	9006.729	0	0
2877	20.06901888	760.2234095	4864.908	0	0
2877	20.06901888	782.5652123	2815.255	0	0
2877	20.06901888	783.5675123	1398.0784	0	0
2877	20.06901888	815.2134801	29416.426	0	0
2877	20.06901888	816.2157801	23142.955	0	0
2877	20.06901888	817.2106725	15884.608	0	0
2877	20.06901888	818.2129725	8777.858	0	0
2877	20.06901888	883.4691735	871.24866	0	0
2877	20.06901888	884.4714735	1885.6108	0	0
2877	20.06901888	890.23234	6469.7046	0	0
2877	20.06901888	891.23464	4260.269	0	0
2877	20.06901888	945.4721032	2170.702	0	0
2877	20.06901888	946.4744032	1124.4476	0	0
2877	20.06901888	948.4790032	1215.3177	0	0
2877	20.06901888	972.8619787	3384.1448	0	0
2877	20.06901888	973.8642787	3055.9705	0	0
2877	20.06901888	1016.418911	1775.2758	0	0
2877	20.06901888	1017.421211	947.9045	0	0
2877	20.06901888	1050.423519	2003.9238	0	0
2877	20.06901888	1051.425819	972.50653	0	0
2877	20.06901888	1072.40765	1205.4407	0	0
2877	20.06901888	1073.40995	1737.0944	0	0
2877	20.06901888	1192.267208	4634.602	0	0
2877	20.06901888	1193.269508	1325.933	0	0
2877	20.06901888	1286.199154	1455.4447	0	0
2877	20.06901888	1287.201454	1012.4791	0	0
2877	20.06901888	1347.328245	586.48065	0	0
2877	20.06901888	1348.330545	469.30264	0	0
2877	20.06901888	1450.988033	1159.8176	0	0
2877	20.06901888	1451.990333	1330.1548	0	0
2877	20.06901888	1547.07275	1206.6394	0	0
2877	20.06901888	1548.07505	1126.8647	0	0
2878	20.07625215	384.7687475	11513.054	0	0
2878	20.07625215	385.7710475	2979.0215	0	0
2878	20.07625215	390.8159124	8398.043	0	0
2878	20.07625215	391.2851654	277823.7	0	0
2878	20.07625215	391.8182124	1395.3236	0	0
2878	20.07625215	392.2874654	78063.98	0	0
2878	20.07625215	393.2897654	6855.7793	0	0
2878	20.07625215	393.8228124	38.91322	0	0
2878	20.07625215	396.086878	14861.149	0	0
2878	20.07625215	397.089178	1764.151	0	0
2878	20.07625215	397.739857	2684.7996	0	0
2878	20.07625215	397.7945348	39845	0	0
2878	20.07625215	398.742157	1492.326	0	0
2878	20.07625215	398.7968348	3180.509	0	0
2878	20.07625215	399.744457	1798.5173	0	0
2878	20.07625215	408.7869817	27459.023	0	0
2878	20.07625215	409.1111394	14780.514	0	0
2878	20.07625215	409.7892817	2341.986	0	0
2878	20.07625215	410.1134394	2594.2676	0	0
2878	20.07625215	411.1724035	18158.111	0	0
2878	20.07625215	411.7558385	26800.082	0	0
2878	20.07625215	412.1747035	5036.0063	0	0
2878	20.07625215	412.7581385	2246.1582	0	0
2878	20.07625215	412.7636968	23315.074	0	0
2878	20.07625215	413.7659968	2564.2449	0	0
2878	20.07625215	414.7627385	128.36386	0	0
2878	20.07625215	415.7705968	112.53	0	0
2878	20.07625215	418.7568609	3272.3152	0	0
2878	20.07625215	419.3163549	12575.354	0	0
2878	20.07625215	419.7591609	2552.6997	0	0
2878	20.07625215	420.3186549	3067.1716	0	0
2878	20.07625215	424.0818883	14407.434	0	0
2878	20.07625215	425.0841883	3594.3271	0	0
2878	20.07625215	443.1397497	16459.838	0	0
2878	20.07625215	444.1420497	6480.5	0	0
2878	20.07625215	447.0980779	12067.461	0	0
2878	20.07625215	448.1003779	3184.643	0	0
2878	20.07625215	448.117365	55544.355	0	0
2878	20.07625215	449.1118413	18617.498	0	0
2878	20.07625215	449.119665	6204.0503	0	0
2878	20.07625215	450.1141413	2547.7498	0	0
2878	20.07625215	490.176798	10443.946	0	0
2878	20.07625215	491.179098	5229.385	0	0
2878	20.07625215	497.7197057	13577.642	0	0
2878	20.07625215	498.7220057	2761.922	0	0
2878	20.07625215	503.106516	137645.02	0	0
2878	20.07625215	504.108816	47804.094	0	0
2878	20.07625215	505.0858861	19401.436	0	0
2878	20.07625215	505.1023351	36388.695	0	0
2878	20.07625215	506.0881861	9303.19	0	0
2878	20.07625215	506.1046351	8693.337	0	0
2878	20.07625215	508.2125188	10708.957	0	0
2878	20.07625215	509.2148188	901.8095	0	0
2878	20.07625215	516.0411779	7893.7026	0	0
2878	20.07625215	516.2385045	15783.485	0	0
2878	20.07625215	517.0434779	2278.4336	0	0
2878	20.07625215	517.2408045	3531.146	0	0
2878	20.07625215	519.1380712	645180.94	0	0
2878	20.07625215	520.1403712	170307.33	0	0
2878	20.07625215	521.1168004	6361.225	0	0
2878	20.07625215	521.1345006	181058.2	0	0
2878	20.07625215	522.1191004	3246.617	0	0
2878	20.07625215	522.1368006	48936.938	0	0
2878	20.07625215	523.1321508	13090.029	0	0
2878	20.07625215	524.1344508	2515.9834	0	0
2878	20.07625215	533.1900426	8700.826	0	0
2878	20.07625215	534.1923426	2207.4263	0	0
2878	20.07625215	536.1642858	138057.1	0	0
2878	20.07625215	537.1665858	59522.98	0	0
2878	20.07625215	538.1612951	32369.434	0	0
2878	20.07625215	539.1635951	9985.359	0	0
2878	20.07625215	562.046549	8238.66	0	0
2878	20.07625215	563.048849	2491.3738	0	0
2878	20.07625215	564.1955663	22975.16	0	0
2878	20.07625215	565.1978663	9081.995	0	0
2878	20.07625215	577.1253759	72892.45	0	0
2878	20.07625215	578.1276759	33751.03	0	0
2878	20.07625215	579.1047765	11525.243	0	0
2878	20.07625215	579.1218358	25206.43	0	0
2878	20.07625215	580.1070765	6388.6997	0	0
2878	20.07625215	580.1241358	6675.097	0	0
2878	20.07625215	583.614298	2587.9727	0	0
2878	20.07625215	584.616598	2042.5393	0	0
2878	20.07625215	590.041422	5667.837	0	0
2878	20.07625215	590.06135	8214.257	0	0
2878	20.07625215	591.043722	2814.8335	0	0
2878	20.07625215	591.06365	1827.1019	0	0
2878	20.07625215	593.1570531	356669.3	0	0
2878	20.07625215	594.1593531	188932.72	0	0
2878	20.07625215	595.1536962	112947.02	0	0
2878	20.07625215	596.1559962	38459.797	0	0
2878	20.07625215	597.150736	15069.848	0	0
2878	20.07625215	598.153036	3421.2017	0	0
2878	20.07625215	607.2090246	16258.375	0	0
2878	20.07625215	608.2113246	8580.306	0	0
2878	20.07625215	610.1835119	84452.76	0	0
2878	20.07625215	611.1858119	38768.613	0	0
2878	20.07625215	612.1810094	31933.191	0	0
2878	20.07625215	613.1833094	10628.145	0	0
2878	20.07625215	624.2360631	3579.4973	0	0
2878	20.07625215	624.5696203	3187.4082	0	0
2878	20.07625215	625.2383631	1607.6511	0	0
2878	20.07625215	625.5719203	1024.0704	0	0
2878	20.07625215	638.2152807	11085.308	0	0
2878	20.07625215	639.2175807	5396.3643	0	0
2878	20.07625215	647.613352	3031.1523	0	0
2878	20.07625215	648.615652	2878.5532	0	0
2878	20.07625215	650.620252	46.59002	0	0
2878	20.07625215	651.1444799	29806.977	0	0
2878	20.07625215	652.1467799	15170.693	0	0
2878	20.07625215	653.1425268	11727.333	0	0
2878	20.07625215	654.1448268	4784.5605	0	0
2878	20.07625215	667.175974	198458.11	0	0
2878	20.07625215	668.178274	118826.6	0	0
2878	20.07625215	669.1730138	79983.16	0	0
2878	20.07625215	670.1753138	30464.947	0	0
2878	20.07625215	671.1718236	14918.009	0	0
2878	20.07625215	672.1741236	2143.5964	0	0
2878	20.07625215	681.2280065	9536.544	0	0
2878	20.07625215	682.2303065	4345.8804	0	0
2878	20.07625215	684.2024022	37195.234	0	0
2878	20.07625215	685.2047022	20313.424	0	0
2878	20.07625215	686.1994115	13139.438	0	0
2878	20.07625215	687.2017115	2717.5679	0	0
2878	20.07625215	712.2342321	5274.386	0	16
2878	20.07625215	713.2365321	4746.158	0	16
2878	20.07625215	714.2388321	2524.3606	0	16
2878	20.07625215	741.1950475	87267.52	0	0
2878	20.07625215	742.1973475	58871.008	0	0
2878	20.07625215	743.190978	40945	0	16
2878	20.07625215	744.193278	15237.942	0	16
2878	20.07625215	745.195578	6788.1255	0	16
2878	20.07625215	755.2460729	3303.1165	0	0
2878	20.07625215	756.2483729	2684.672	0	0
2878	20.07625215	758.2221166	13464.343	0	0
2878	20.07625215	759.2244166	9011.889	0	0
2878	20.07625215	760.2199499	5843.6865	0	0
2878	20.07625215	761.2222499	2509.6526	0	0
2878	20.07625215	816.2137243	22820.992	0	0
2878	20.07625215	817.2160243	15297.683	0	0
2878	20.07625215	818.2109777	7958.1743	0	0
2878	20.07625215	819.2132777	3410.0867	0	0
2878	20.07625215	840.5041466	1351.0546	0	0
2878	20.07625215	841.5064466	970.3533	0	0
2878	20.07625215	890.2323095	8510.148	0	0
2878	20.07625215	891.2346095	4457.1763	0	0
2878	20.07625215	1016.419613	2508.4185	0	0
2878	20.07625215	1017.421913	1339.3647	0	0
2878	20.07625215	1039.273129	69143.76	0	0
2878	20.07625215	1040.275429	913.8194	0	0
2878	20.07625215	1066.374203	987.4302	0	0
2878	20.07625215	1067.376503	554.6411	0	0
2878	20.07625215	1070.383403	11.652625	0	0
2878	20.07625215	1152.440672	533.72577	0	0
2878	20.07625215	1153.442972	2583.3103	0	0
2878	20.07625215	1290.175961	1161.3436	0	0
2878	20.07625215	1291.178261	1057.5796	0	0
2878	20.07625215	1873.698927	371.69638	0	0
2878	20.07625215	1874.701227	267.9366	0	0
2879	20.08348312	384.7691137	11897.849	0	0
2879	20.08348312	385.7396032	13662.087	0	0
2879	20.08348312	385.7714137	2850.21	0	0
2879	20.08348312	385.7760106	10613.761	0	0
2879	20.08348312	386.7419032	3970.81	0	0
2879	20.08348312	386.7783106	2044.7032	0	0
2879	20.08348312	387.7760137	55.06418	0	0
2879	20.08348312	391.2850739	332428.1	0	0
2879	20.08348312	392.2873739	85525.14	0	0
2879	20.08348312	393.2896739	9299.389	0	0
2879	20.08348312	394.2919739	1396.1959	0	0
2879	20.08348312	397.7947378	43097.47	0	0
2879	20.08348312	398.7970378	3880.7944	0	0
2879	20.08348312	399.7993378	2687.8157	0	0
2879	20.08348312	408.786646	31144.703	0	0
2879	20.08348312	409.788946	2495.957	0	0
2879	20.08348312	411.1724645	19021.738	0	0
2879	20.08348312	411.7551259	30287.148	0	0
2879	20.08348312	412.1747645	5120.766	0	0
2879	20.08348312	412.7574259	3396.7688	0	0
2879	20.08348312	413.7597259	1814.9967	0	0
2879	20.08348312	414.7620259	146.03438	0	0
2879	20.08348312	415.0354558	22500.135	0	0
2879	20.08348312	416.0377558	5421.5737	0	0
2879	20.08348312	419.3161107	17460.857	0	0
2879	20.08348312	420.3184107	2748.0842	0	0
2879	20.08348312	424.082102	16498.805	0	0
2879	20.08348312	425.084402	1918.0314	0	0
2879	20.08348312	432.1448156	19365.451	0	0
2879	20.08348312	432.8855688	11945.768	0	0
2879	20.08348312	433.1471156	1673.3955	0	0
2879	20.08348312	433.8878688	2191.6538	0	0
2879	20.08348312	434.7114354	11642.157	0	0
2879	20.08348312	434.751032	6891.778	0	0
2879	20.08348312	435.7137354	2340.0273	0	0
2879	20.08348312	435.7191106	12063.145	0	0
2879	20.08348312	435.753332	1928.9186	0	0
2879	20.08348312	436.7214106	2371.5767	0	0
2879	20.08348312	437.7183354	60.141262	0	0
2879	20.08348312	438.7260106	62.395386	0	0
2879	20.08348312	439.8425847	4874.051	0	0
2879	20.08348312	440.7212621	7874.2217	0	0
2879	20.08348312	440.8448847	2438.7803	0	0
2879	20.08348312	441.7235621	3065.697	0	0
2879	20.08348312	443.1404363	28507.1	0	0
2879	20.08348312	443.7463018	4656.378	0	0
2879	20.08348312	443.8003179	10564.954	0	0
2879	20.08348312	444.1427363	3945.9827	0	0
2879	20.08348312	444.7486018	1957.8845	0	0
2879	20.08348312	444.8026179	1999.9314	0	0
2879	20.08348312	471.7956334	36900.73	0	0
2879	20.08348312	472.7979334	2806.611	0	0
2879	20.08348312	488.243662	18248.92	0	0
2879	20.08348312	489.245962	5689.823	0	0
2879	20.08348312	490.1776983	11544.202	0	0
2879	20.08348312	491.1799983	2114.3542	0	0
2879	20.08348312	497.7194311	17554.97	0	0
2879	20.08348312	498.7217311	4840.8267	0	0
2879	20.08348312	503.1062414	135385.06	0	0
2879	20.08348312	504.1085414	48429.605	0	0
2879	20.08348312	505.102625	36448.45	0	0
2879	20.08348312	506.104925	8034.596	0	0
2879	20.08348312	511.6904241	2270.0298	0	0
2879	20.08348312	512.6927241	2643.6384	0	0
2879	20.08348312	516.2385045	17470.018	0	0
2879	20.08348312	517.2408045	4967.204	0	0
2879	20.08348312	519.1380102	686883.25	0	0
2879	20.08348312	520.1403102	304599.2	0	0
2879	20.08348312	521.135497	195121.53	0	0
2879	20.08348312	522.137797	57903.7	0	0
2879	20.08348312	523.1319982	13894.959	0	0
2879	20.08348312	523.140097	1983.5421	0	0
2879	20.08348312	524.1342982	2738.5828	0	0
2879	20.08348312	533.18989	7940.7324	0	0
2879	20.08348312	534.19219	3387.125	0	0
2879	20.08348312	536.1642248	134564.05	0	0
2879	20.08348312	537.1665248	50496.082	0	0
2879	20.08348312	538.1604406	36053.086	0	0
2879	20.08348312	539.1627406	12988.7	0	0
2879	20.08348312	562.046671	7476.3013	0	0
2879	20.08348312	563.048971	2478.6287	0	0
2879	20.08348312	564.1954748	26899.602	0	0
2879	20.08348312	565.1977748	8894.008	0	0
2879	20.08348312	570.7125951	14528.849	0	0
2879	20.08348312	571.7148951	2131.3315	0	0
2879	20.08348312	573.7194951	146.0858	0	0
2879	20.08348312	577.1253148	83182.21	0	0
2879	20.08348312	578.1276148	27626.512	0	0
2879	20.08348312	579.1056005	11261.204	0	0
2879	20.08348312	579.1219579	19563.53	0	0
2879	20.08348312	580.1079005	3632.0205	0	0
2879	20.08348312	580.1242579	6105.43	0	0
2879	20.08348312	593.1569616	391602.34	0	0
2879	20.08348312	594.1592616	197731.52	0	0
2879	20.08348312	595.1532995	119422.68	0	0
2879	20.08348312	596.1555995	38893.633	0	0
2879	20.08348312	607.2085058	18990.582	0	0
2879	20.08348312	608.2108058	10663.641	0	0
2879	20.08348312	610.1836034	90326.79	0	0
2879	20.08348312	611.1859034	37818.133	0	0
2879	20.08348312	612.1800939	29158.117	0	0
2879	20.08348312	613.1823939	9232.143	0	0
2879	20.08348312	638.2146703	12435.582	0	0
2879	20.08348312	639.2169703	6092.477	0	0
2879	20.08348312	651.1442968	28736.777	0	0
2879	20.08348312	652.1465968	15316.623	0	0
2879	20.08348312	653.1243993	2675.5134	0	0
2879	20.08348312	653.1414586	11122.87	0	0
2879	20.08348312	654.1266993	5373.386	0	0
2879	20.08348312	654.1437586	5808.9707	0	0
2879	20.08348312	667.175852	226890.11	0	0
2879	20.08348312	668.178152	133895.06	0	0
2879	20.08348312	669.1733495	90985.43	0	0
2879	20.08348312	670.1756495	34232.21	0	0
2879	20.08348312	671.1699315	13336.718	0	0
2879	20.08348312	672.1722315	2648.8445	0	0
2879	20.08348312	681.2281896	12827.988	0	0
2879	20.08348312	682.2304896	2929.4993	0	0
2879	20.08348312	684.2025548	41350.31	0	0
2879	20.08348312	685.2048548	21147.055	0	0
2879	20.08348312	686.1996862	13240.045	0	0
2879	20.08348312	687.2019862	7530.181	0	0
2879	20.08348312	712.2341405	7718.0005	0	0
2879	20.08348312	713.2364405	3332.6204	0	0
2879	20.08348312	725.1630651	4413.5576	0	0
2879	20.08348312	726.1653651	2450.5413	0	0
2879	20.08348312	741.1948949	93892.445	0	0
2879	20.08348312	742.1971949	57943.99	0	0
2879	20.08348312	743.1926366	43380.062	0	16
2879	20.08348312	744.1949366	21875.846	0	16
2879	20.08348312	745.1972366	9519.101	0	16
2879	20.08348312	755.2466833	6297.9985	0	0
2879	20.08348312	756.2489833	4707.377	0	0
2879	20.08348312	758.2212926	11369.44	0	0
2879	20.08348312	759.2235926	9167.4375	0	0
2879	20.08348312	786.5927697	1768.8029	0	0
2879	20.08348312	787.5950697	721.3521	0	0
2879	20.08348312	815.2138769	28307.006	0	16
2879	20.08348312	816.213175	10113.103	0	16
2879	20.08348312	816.2161769	12028.519	0	16
2879	20.08348312	817.2119237	7378.3794	0	16
2879	20.08348312	817.215475	4308.357	0	16
2879	20.08348312	817.2184769	3390.7969	0	16
2879	20.08348312	818.2142237	4777.774	0	16
2879	20.08348312	818.217775	1848.667	0	16
2879	20.08348312	819.2165237	3178.7349	0	16
2879	20.08348312	889.2337743	8113.2686	0	0
2879	20.08348312	890.2360743	5911.844	0	0
2879	20.08348312	891.230631	4724.75	0	0
2879	20.08348312	892.232931	2738.1675	0	0
2879	20.08348312	1016.420254	2675.451	0	0
2879	20.08348312	1017.422554	1819.2708	0	0
2879	20.08348312	1388.097958	1258.3441	0	0
2879	20.08348312	1389.100258	1225.1565	0	0
2879	20.08348312	7196.536534	137.33765	0	784
2879	20.08348312	7197.538834	108.4147	0	16
2879	20.08348312	7198.541134	79.23376	0	16
2879	20.08348312	8678.352906	160.25217	0	16
2879	20.08348312	8679.355206	311.5643	0	784
2879	20.08348312	8680.357506	96.08134	0	16
2879	20.08348312	8761.128819	104.23356	0	16
2879	20.08348312	8762.131119	287.5793	0	784
2879	20.08348312	8763.133419	267.41925	0	16
2880	20.09075993	391.2851756	333497.84	0	0
2880	20.09075993	392.2874756	87128.266	0	0
2880	20.09075993	393.2897756	11904.068	0	0
2880	20.09075993	394.2920756	1700.4987	0	0
2880	20.09075993	397.7395269	6071.552	0	0
2880	20.09075993	397.7944738	43028.004	0	0
2880	20.09075993	398.7418269	1832.4951	0	0
2880	20.09075993	398.7967738	3148.9163	0	0
2880	20.09075993	400.7464269	29.367558	0	0
2880	20.09075993	408.7868749	26284.904	0	0
2880	20.09075993	409.7891749	1642.286	0	0
2880	20.09075993	412.7636663	19782.486	0	0
2880	20.09075993	413.7659663	2975.105	0	0
2880	20.09075993	416.3735296	6050.5156	0	0
2880	20.09075993	417.0320073	5595.5796	0	0
2880	20.09075993	417.3758296	1991.8196	0	0
2880	20.09075993	418.0343073	1654.0933	0	0
2880	20.09075993	419.3162633	15581.108	0	0
2880	20.09075993	420.3185633	4780.9087	0	0
2880	20.09075993	423.7188665	7218.611	0	0
2880	20.09075993	424.0821172	14376.465	0	0
2880	20.09075993	424.7211665	1558.9105	0	0
2880	20.09075993	425.0844172	1822.699	0	0
2880	20.09075993	426.7257665	36.502296	0	0
2880	20.09075993	432.8859044	14293.594	0	0
2880	20.09075993	433.8882044	1324.8215	0	0
2880	20.09075993	434.7109014	10344.686	0	16
2880	20.09075993	435.7132014	2452.5845	0	16
2880	20.09075993	435.7196599	11155.1	0	0
2880	20.09075993	436.7155014	3580.6938	0	16
2880	20.09075993	436.7219599	1970.4073	0	0
2880	20.09075993	437.7178014	53.845722	0	0
2880	20.09075993	443.1394445	24531.227	0	0
2880	20.09075993	444.1417445	5625.7036	0	0
2880	20.09075993	452.7216894	12034.081	0	0
2880	20.09075993	453.7239894	3345.8186	0	0
2880	20.09075993	459.1713811	5892.9707	0	0
2880	20.09075993	460.1736811	2012.8666	0	0
2880	20.09075993	464.1417791	12727.705	0	0
2880	20.09075993	465.1440791	5995.576	0	0
2880	20.09075993	471.7950384	40003.15	0	0
2880	20.09075993	472.7973384	3434.0232	0	0
2880	20.09075993	489.2461645	5001.662	0	0
2880	20.09075993	490.1772252	9820.645	0	0
2880	20.09075993	490.2484645	1767.7501	0	0
2880	20.09075993	491.1795252	3218.9287	0	0
2880	20.09075993	503.1062261	116173.87	0	0
2880	20.09075993	504.1085261	43219.062	0	0
2880	20.09075993	505.1030523	24256.797	0	0
2880	20.09075993	506.1053523	8769.036	0	0
2880	20.09075993	516.2386571	17520.502	0	0
2880	20.09075993	517.2409571	3784.6072	0	0
2880	20.09075993	519.1381017	630637.56	0	0
2880	20.09075993	520.1404017	293467.28	0	0
2880	20.09075993	521.134348	186733.16	0	0
2880	20.09075993	522.136648	50259.758	0	0
2880	20.09075993	523.1313268	15457.683	0	0
2880	20.09075993	524.1336268	4804.5244	0	0
2880	20.09075993	533.1896459	10310.373	0	0
2880	20.09075993	534.1919459	4827.6094	0	0
2880	20.09075993	536.1643163	128655.68	0	0
2880	20.09075993	537.1666163	54498.96	0	0
2880	20.09075993	538.1602977	29280.406	0	16
2880	20.09075993	539.1625977	8037.7314	0	16
2880	20.09075993	540.1648977	1568.889	0	16
2880	20.09075993	547.0441686	1902.4178	0	0
2880	20.09075993	548.0464686	1706.8706	0	0
2880	20.09075993	562.0461828	6651.485	0	0
2880	20.09075993	563.0484828	1889.5112	0	0
2880	20.09075993	564.1955663	17867.555	0	0
2880	20.09075993	565.1978663	7927.1343	0	0
2880	20.09075993	570.712351	17927.264	0	0
2880	20.09075993	571.714651	2897.2014	0	0
2880	20.09075993	577.1254064	58800.15	0	0
2880	20.09075993	578.1277064	33400.336	0	0
2880	20.09075993	579.1217438	21035.168	0	16
2880	20.09075993	580.1240438	6572.4604	0	16
2880	20.09075993	581.1263438	2229.6082	0	16
2880	20.09075993	590.0420019	6973.352	0	0
2880	20.09075993	590.0596715	8048.7754	0	0
2880	20.09075993	591.0443019	1971.6927	0	0
2880	20.09075993	591.0619715	3368.7896	0	0
2880	20.09075993	593.1569921	358146.7	0	0
2880	20.09075993	594.1592921	185213.06	0	0
2880	20.09075993	595.1537267	117467.19	0	0
2880	20.09075993	596.1560267	46369.8	0	0
2880	20.09075993	597.1521398	14787.399	0	0
2880	20.09075993	598.1544398	5598.5913	0	0
2880	20.09075993	607.2086278	17763.436	0	0
2880	20.09075993	608.2109278	7142.8374	0	0
2880	20.09075993	610.1832372	83984.91	0	0
2880	20.09075993	611.1855372	37532.016	0	0
2880	20.09075993	612.1801549	27365.86	0	0
2880	20.09075993	613.1824549	8946.024	0	0
2880	20.09075993	632.5916234	2212.6233	0	0
2880	20.09075993	633.5939234	1967.8086	0	0
2880	20.09075993	636.6348058	4300.266	0	0
2880	20.09075993	637.6371058	1844.9923	0	0
2880	20.09075993	638.2145482	10097.027	0	0
2880	20.09075993	639.2168482	5507.5376	0	0
2880	20.09075993	641.642893	2299.2646	0	0
2880	20.09075993	642.645193	1802.0219	0	0
2880	20.09075993	645.0852758	1851.449	0	16
2880	20.09075993	646.0875758	1801.5171	0	16
2880	20.09075993	647.0898758	1967.7777	0	784
2880	20.09075993	651.1441747	26526.842	0	0
2880	20.09075993	652.1464747	15822.821	0	0
2880	20.09075993	653.1426793	8391.819	0	0
2880	20.09075993	654.1449793	4495.215	0	0
2880	20.09075993	667.1760045	216916	0	0
2880	20.09075993	668.1783045	119940.06	0	0
2880	20.09075993	669.173258	81729.36	0	0
2880	20.09075993	670.175558	36040.47	0	0
2880	20.09075993	671.1704503	8429.613	0	0
2880	20.09075993	672.1727503	5198.3657	0	0
2880	20.09075993	681.2285558	6986.8423	0	0
2880	20.09075993	682.2308558	4749.004	0	0
2880	20.09075993	684.2026159	32469.51	0	0
2880	20.09075993	685.2049159	21857.633	0	0
2880	20.09075993	686.1989939	12307.196	0	16
2880	20.09075993	687.2012939	4861.343	0	16
2880	20.09075993	688.2035939	2850.1763	0	16
2880	20.09075993	712.2337743	5812.124	0	0
2880	20.09075993	713.2360743	4298.601	0	0
2880	20.09075993	725.1635839	3396.5947	0	0
2880	20.09075993	726.1658839	3226.81	0	0
2880	20.09075993	727.1607458	1914.5331	0	0
2880	20.09075993	728.1630458	2306.886	0	0
2880	20.09075993	741.1948644	88750.516	0	0
2880	20.09075993	742.1971644	59752.152	0	0
2880	20.09075993	743.1919347	41111.53	0	0
2880	20.09075993	744.1942347	18037.033	0	0
2880	20.09075993	746.1988347	898.29785	0	0
2880	20.09075993	755.2465307	5852.355	0	0
2880	20.09075993	756.2488307	2792.1196	0	0
2880	20.09075993	758.2214757	12398.321	0	0
2880	20.09075993	759.2237757	7358.057	0	0
2880	20.09075993	760.2194616	4536.322	0	0
2880	20.09075993	761.2217616	2842.825	0	0
2880	20.09075993	807.547268	695.5105	0	0
2880	20.09075993	808.549568	1267.6539	0	0
2880	20.09075993	815.2139379	26672.852	0	0
2880	20.09075993	816.2162379	19230.01	0	0
2880	20.09075993	817.2106313	17708.273	0	16
2880	20.09075993	818.2129313	7847.1455	0	16
2880	20.09075993	819.2152313	2372.4695	0	48
2880	20.09075993	820.2175313	467.2647	0	16
2880	20.09075993	889.2337133	6808.572	0	0
2880	20.09075993	890.2360133	5178.3677	0	0
2880	20.09075993	891.2327062	5826.5063	0	0
2880	20.09075993	892.2350062	2455.9453	0	0
2880	20.09075993	892.2406133	209.60892	0	0
2880	20.09075993	1002.390957	3195.7341	0	0
2880	20.09075993	1003.393257	783.37573	0	0
2880	20.09075993	1008.403896	1015.37805	0	0
2880	20.09075993	1009.406196	1215.8813	0	0
2880	20.09075993	1015.417588	7534.7646	1	816
2880	20.09075993	1016.419888	2977.33	1	48
2880	20.09075993	1017.422188	1332.8997	1	48
2880	20.09075993	1077.31451	2664.0576	0	784
2880	20.09075993	1078.31681	1821.3246	0	16
2880	20.09075993	1079.31911	865.1031	0	16
2880	20.09075993	1152.442182	843.85736	0	0
2880	20.09075993	1153.444482	3777.4148	0	0
2880	20.09075993	1192.27029	6535.505	0	784
2880	20.09075993	1193.27259	902.2477	0	16
2880	20.09075993	1194.27489	2591.35	0	16
2880	20.09075993	1295.228586	3724.6145	0	0
2880	20.09075993	1296.230886	3083.0027	0	0
2880	20.09075993	1325.148006	1558.6661	0	0
2880	20.09075993	1326.150306	1052.8737	0	0
2880	20.09075993	1584.331024	355.24603	0	0
2880	20.09075993	1585.333324	391.32556	0	0
2881	20.09815782	391.2850739	332393.56	0	0
2881	20.09815782	392.2873739	83653.92	0	0
2881	20.09815782	393.2896739	9192.764	0	0
2881	20.09815782	398.7965795	3972.6343	0	0
2881	20.09815782	399.7988795	1898.0714	0	0
2881	20.09815782	404.1497289	11666.102	0	0
2881	20.09815782	405.1520289	2138.4172	0	0
2881	20.09815782	408.7865545	29124.084	0	0
2881	20.09815782	409.110758	15034.052	0	0
2881	20.09815782	409.7888545	3185.8318	0	0
2881	20.09815782	410.113058	3375.6929	0	0
2881	20.09815782	411.1723424	18391.076	0	0
2881	20.09815782	411.7557927	18803.701	0	0
2881	20.09815782	412.1746424	6630.4805	0	0
2881	20.09815782	412.7580927	2567.6743	0	0
2881	20.09815782	412.7634984	13470.42	0	0
2881	20.09815782	413.7657984	1883.0211	0	0
2881	20.09815782	414.7626927	91.0382	0	0
2881	20.09815782	419.3158819	14809.246	0	0
2881	20.09815782	420.3181819	3289.597	0	0
2881	20.09815782	423.719309	9524.928	0	0
2881	20.09815782	424.081751	7887.4727	0	0
2881	20.09815782	424.721609	1562.0254	0	0
2881	20.09815782	425.084051	2166.377	0	0
2881	20.09815782	426.726209	47.65087	0	0
2881	20.09815782	434.7110387	10451.7	0	0
2881	20.09815782	435.7133387	2736.8442	0	0
2881	20.09815782	435.7190954	12612.033	0	0
2881	20.09815782	436.7213954	2719.0986	0	0
2881	20.09815782	438.7259954	65.496864	0	0
2881	20.09815782	443.1408941	20273.662	0	0
2881	20.09815782	444.1431941	3336.6074	0	0
2881	20.09815782	452.7226507	12957.761	0	0
2881	20.09815782	453.7249507	1586.6201	0	0
2881	20.09815782	453.7841588	13343.265	0	0
2881	20.09815782	454.7864588	1690.2523	0	0
2881	20.09815782	455.6965734	1442.1366	0	0
2881	20.09815782	455.7295507	68.367645	0	0
2881	20.09815782	456.6988734	6595.4775	0	0
2881	20.09815782	462.1451055	85978.1	0	0
2881	20.09815782	463.1293432	2937.3926	0	0
2881	20.09815782	463.1474055	22907.232	0	0
2881	20.09815782	464.1316432	2127.8901	0	0
2881	20.09815782	464.1412908	14485.122	0	0
2881	20.09815782	465.1435908	3644.2249	0	0
2881	20.09815782	471.7954351	38926.574	0	0
2881	20.09815782	472.7977351	2965.7983	0	0
2881	20.09815782	480.7164556	9852.231	0	0
2881	20.09815782	481.7187556	2002.7784	0	0
2881	20.09815782	488.2434026	19075.342	0	0
2881	20.09815782	489.2457026	6503.3857	0	0
2881	20.09815782	503.1064245	134195.38	0	0
2881	20.09815782	504.1087245	44819.91	0	0
2881	20.09815782	505.085703	20589.248	0	0
2881	20.09815782	505.1027166	31223.275	0	0
2881	20.09815782	506.088003	7998.483	0	0
2881	20.09815782	506.1050166	11757.133	0	0
2881	20.09815782	512.6517125	2938.4082	0	0
2881	20.09815782	513.6540125	2088.1648	0	0
2881	20.09815782	516.2389013	16307.187	0	0
2881	20.09815782	517.2412013	4387.025	0	0
2881	20.09815782	519.1381322	627390.1	0	0
2881	20.09815782	520.1404322	292704.28	0	0
2881	20.09815782	521.134287	163521.03	0	0
2881	20.09815782	522.136587	48071.957	0	0
2881	20.09815782	536.164591	128293.375	0	0
2881	20.09815782	537.166891	52815.586	0	0
2881	20.09815782	538.1605626	28099.814	0	0
2881	20.09815782	539.1628626	10962.835	0	0
2881	20.09815782	547.0434972	5055.87	0	0
2881	20.09815782	548.0457972	1906.7969	0	0
2881	20.09815782	562.0468847	7877.6353	0	0
2881	20.09815782	563.0491847	2680.4287	0	0
2881	20.09815782	564.195017	18229.502	0	0
2881	20.09815782	565.0537847	79.174355	0	0
2881	20.09815782	565.197317	7976.884	0	0
2881	20.09815782	570.7126867	15742.1045	0	0
2881	20.09815782	571.7149867	2439.9517	0	0
2881	20.09815782	577.1251928	79259.17	0	0
2881	20.09815782	578.1274928	27945.414	0	0
2881	20.09815782	579.1048681	11946.516	0	0
2881	20.09815782	579.1222936	25262.895	0	0
2881	20.09815782	580.1071681	4505.3203	0	0
2881	20.09815782	580.1245936	4652.714	0	0
2881	20.09815782	590.041361	4611.875	0	0
2881	20.09815782	590.0596105	8104.4404	0	0
2881	20.09815782	591.043661	3306.8938	0	0
2881	20.09815782	591.0619105	3401.1895	0	0
2881	20.09815782	593.1569616	341033.7	0	0
2881	20.09815782	594.1592616	174066.25	0	0
2881	20.09815782	595.1534826	104625.29	0	0
2881	20.09815782	596.1557826	42068.203	0	0
2881	20.09815782	607.2094213	13267.65	0	0
2881	20.09815782	608.2117213	7637.9297	0	0
2881	20.09815782	610.1833593	90469.234	0	0
2881	20.09815782	611.1856593	45413.36	0	0
2881	20.09815782	612.1813146	29578.896	0	0
2881	20.09815782	613.1836146	8760.941	0	0
2881	20.09815782	638.2145788	13384.169	0	0
2881	20.09815782	639.2168788	4388.9497	0	0
2881	20.09815782	651.1446325	27753.006	0	0
2881	20.09815782	652.1469325	14724.248	0	0
2881	20.09815782	653.1422216	12282.776	0	784
2881	20.09815782	654.1445216	5848.866	0	16
2881	20.09815782	655.1468216	1748.0193	0	16
2881	20.09815782	667.175974	184729.17	0	0
2881	20.09815782	668.178274	117658.71	0	0
2881	20.09815782	669.1729223	71570.41	0	0
2881	20.09815782	670.1752223	32942.83	0	0
2881	20.09815782	671.1721288	10561.578	0	0
2881	20.09815782	672.1744288	5033.3257	0	0
2881	20.09815782	681.2286779	11357.515	0	0
2881	20.09815782	682.2309779	7066.9556	0	0
2881	20.09815782	684.202921	36283.37	0	0
2881	20.09815782	685.205221	19206.379	0	0
2881	20.09815782	686.1992895	15022.52	0	0
2881	20.09815782	687.2015895	5564.7725	0	0
2881	20.09815782	712.2346288	7987.0996	0	0
2881	20.09815782	713.2369288	2942.878	0	0
2881	20.09815782	725.1623632	3745.3408	0	784
2881	20.09815782	726.1646632	2599.9397	0	16
2881	20.09815782	727.1669632	1909.0967	0	16
2881	20.09815782	741.1949865	83928.75	0	0
2881	20.09815782	742.1972865	52578.727	0	0
2881	20.09815782	743.1919652	36385.438	0	0
2881	20.09815782	744.1942652	17356.613	0	0
2881	20.09815782	745.1886693	8663.299	0	0
2881	20.09815782	746.1909693	4558.148	0	0
2881	20.09815782	755.2468053	4041.9194	0	0
2881	20.09815782	756.2491053	3336.8198	0	0
2881	20.09815782	758.2221166	14489.463	0	0
2881	20.09815782	759.2244166	6830.067	0	0
2881	20.09815782	760.2195226	5752.983	0	0
2881	20.09815782	761.2218226	3587.548	0	0
2881	20.09815782	815.2141515	27658.709	0	0
2881	20.09815782	816.2164515	18664.666	0	0
2881	20.09815782	818.2112829	9226.149	0	0
2881	20.09815782	819.2135829	4108.3716	0	0
2881	20.09815782	889.2334691	6281.8306	0	0
2881	20.09815782	890.2357691	7953.33	0	0
2881	20.09815782	1016.419521	2528.0676	0	0
2881	20.09815782	1017.421821	1683.4229	0	0
2881	20.09815782	1584.329193	356.92432	0	0
2881	20.09815782	1585.331493	820.1012	0	0
2881	20.09815782	7952.102516	247.40349	0	784
2881	20.09815782	7953.104816	135.60365	0	16
2881	20.09815782	7954.107116	107.74567	0	16
2882	20.10538882	384.7689306	13545.505	0	0
2882	20.10538882	385.7712306	3322.7864	0	0
2882	20.10538882	388.3429357	5399.942	0	0
2882	20.10538882	389.3452357	2716.0754	0	0
2882	20.10538882	391.2851247	354058.5	0	0
2882	20.10538882	392.2874247	90671.04	0	0
2882	20.10538882	393.2897247	10484.903	0	0
2882	20.10538882	397.7942907	47672.152	0	0
2882	20.10538882	398.7965907	2412.6145	0	0
2882	20.10538882	399.347437	5892.238	0	0
2882	20.10538882	400.349737	2908.6587	0	0
2882	20.10538882	401.77096	3824.5408	0	0
2882	20.10538882	402.77326	1715.1721	0	0
2882	20.10538882	404.77786	18.331055	0	0
2882	20.10538882	412.7637273	19946.09	0	0
2882	20.10538882	413.7660273	2447.49	0	0
2882	20.10538882	413.7714483	11246.953	0	0
2882	20.10538882	414.7737483	2493.3704	0	0
2882	20.10538882	415.0352575	24959.285	0	0
2882	20.10538882	416.0375575	6531.2646	0	0
2882	20.10538882	416.7783483	55.654125	0	0
2882	20.10538882	419.3159734	18524.27	0	0
2882	20.10538882	420.3182734	4285.629	0	0
2882	20.10538882	424.0817968	13942.89	0	0
2882	20.10538882	425.0840968	2447.1682	0	0
2882	20.10538882	434.7114507	11605.839	0	0
2882	20.10538882	435.7137507	2807.0625	0	0
2882	20.10538882	435.7201482	12048.836	0	0
2882	20.10538882	436.7224482	2225.6907	0	0
2882	20.10538882	437.7183507	60.470734	0	0
2882	20.10538882	443.1396734	28582.607	0	0
2882	20.10538882	443.8008214	8774.429	0	0
2882	20.10538882	444.1419734	5506.1987	0	0
2882	20.10538882	444.8031214	2420.9663	0	0
2882	20.10538882	451.7135717	11197.032	0	0
2882	20.10538882	452.7158717	2977.3472	0	0
2882	20.10538882	452.7215368	9879.321	0	16
2882	20.10538882	453.7238368	2309.0217	0	16
2882	20.10538882	453.7859594	11165.889	0	0
2882	20.10538882	454.7261368	1961.2126	0	16
2882	20.10538882	454.7882594	1872.2583	0	0
2882	20.10538882	471.7952215	38522.926	0	0
2882	20.10538882	472.7975215	1728.8319	0	0
2882	20.10538882	485.7029821	3325.2256	0	0
2882	20.10538882	486.7052821	2410.7205	0	0
2882	20.10538882	490.1765539	12755.658	0	0
2882	20.10538882	491.1788539	2469.1904	0	0
2882	20.10538882	503.1063024	123984.2	0	0
2882	20.10538882	504.1086024	49116.887	0	0
2882	20.10538882	505.0855199	19608.447	0	0
2882	20.10538882	505.1031896	32016.068	0	0
2882	20.10538882	506.0878199	11283.309	0	0
2882	20.10538882	506.1054896	6585.171	0	0
2882	20.10538882	519.1380712	682543.5	0	0
2882	20.10538882	520.1403712	302244.88	0	0
2882	20.10538882	521.1345006	184584.45	0	0
2882	20.10538882	522.1368006	49177.543	0	0
2882	20.10538882	536.164591	145893.5	0	0
2882	20.10538882	536.2073766	13262.268	0	0
2882	20.10538882	537.166891	49378.973	0	0
2882	20.10538882	537.2096766	2608.3447	0	0
2882	20.10538882	538.1609899	30722.47	0	0
2882	20.10538882	539.1632899	10720.7	0	0
2882	20.10538882	570.7125341	20624.24	0	0
2882	20.10538882	571.7148341	2260.483	0	0
2882	20.10538882	577.1253759	69392.664	0	0
2882	20.10538882	578.1276759	36406.37	0	0
2882	20.10538882	579.1225072	22546.898	0	0
2882	20.10538882	580.1248072	6993.453	0	0
2882	20.10538882	590.0415746	4031.624	0	0
2882	20.10538882	590.0599462	10239.386	0	0
2882	20.10538882	591.0438746	3481.9326	0	0
2882	20.10538882	591.0622462	2820.2502	0	0
2882	20.10538882	593.1569616	367974.56	0	0
2882	20.10538882	594.1592616	195716.33	0	0
2882	20.10538882	595.1536046	120693.945	0	0
2882	20.10538882	596.1559046	37121.465	0	0
2882	20.10538882	597.1518041	15241.595	0	0
2882	20.10538882	598.1541041	2162.688	0	0
2882	20.10538882	607.2090246	17621.664	0	0
2882	20.10538882	608.2113246	9516.107	0	0
2882	20.10538882	610.1832372	90468.72	0	0
2882	20.10538882	611.1855372	45264.516	0	0
2882	20.10538882	612.1803991	27878.035	1	48
2882	20.10538882	613.1826991	7538.044	1	48
2882	20.10538882	614.1849991	3791.1064	1	48
2882	20.10538882	638.2143957	15496.846	0	0
2882	20.10538882	639.2166957	6687.6675	0	0
2882	20.10538882	651.1442357	26402.062	0	0
2882	20.10538882	652.1465357	14974.2705	0	0
2882	20.10538882	653.12385	3343.696	0	0
2882	20.10538882	653.1427099	9451.336	0	0
2882	20.10538882	654.12615	5966.57	0	0
2882	20.10538882	654.1450099	5152.5503	0	0
2882	20.10538882	667.1758214	209024.34	0	0
2882	20.10538882	668.1781214	128011.22	0	0
2882	20.10538882	669.1730138	78626.69	0	0
2882	20.10538882	670.1753138	30577.791	0	0
2882	20.10538882	671.1704809	11766.262	0	0
2882	20.10538882	672.1727809	6496.4673	0	0
2882	20.10538882	681.227976	8118.581	0	0
2882	20.10538882	682.230276	4931.117	0	0
2882	20.10538882	684.202799	38358.03	0	0
2882	20.10538882	685.205099	17830.318	0	0
2882	20.10538882	686.2007543	16823.287	0	0
2882	20.10538882	687.2030543	5912.545	0	0
2882	20.10538882	712.2339269	5090.937	0	0
2882	20.10538882	713.2362269	5225.469	0	0
2882	20.10538882	741.1948339	88716.66	0	0
2882	20.10538882	742.1971339	58047.465	0	0
2882	20.10538882	744.1920568	17854.22	0	0
2882	20.10538882	745.1943568	8937.441	0	0
2882	20.10538882	748.4921361	2692.6348	0	0
2882	20.10538882	749.4944361	2662.0254	0	0
2882	20.10538882	755.2474767	4424.4033	0	0
2882	20.10538882	756.2497767	2910.1897	0	0
2882	20.10538882	758.2217504	12145.051	0	0
2882	20.10538882	759.2240504	8450.745	0	0
2882	20.10538882	799.5452367	2619.1465	0	0
2882	20.10538882	800.5475367	2500.352	0	0
2882	20.10538882	807.4613305	1172.089	0	0
2882	20.10538882	808.4636305	808.33075	0	0
2882	20.10538882	815.213175	27808.605	0	0
2882	20.10538882	816.215475	16280.389	0	0
2882	20.10538882	817.210021	16391.158	0	16
2882	20.10538882	818.212321	6399.9126	0	16
2882	20.10538882	819.214621	3393.3928	0	48
2882	20.10538882	830.2660924	2990.1167	0	0
2882	20.10538882	831.2683924	2647.4465	0	0
2882	20.10538882	889.2326452	9110.745	0	16
2882	20.10538882	890.2349452	6120.541	0	16
2882	20.10538882	891.2372452	4436.5425	0	16
2882	20.10538882	892.2395452	3024.645	0	16
2882	20.10538882	905.4338341	1350.7717	0	0
2882	20.10538882	906.4361341	391.29803	0	0
2882	20.10538882	908.4407341	116.83127	0	0
2882	20.10538882	1015.417527	6513.3433	1	48
2882	20.10538882	1016.419827	3519.7996	1	48
2882	20.10538882	1017.422127	1496.4874	1	48
2882	20.10538882	1018.424427	1253.7556	0	16
2882	20.10538882	1064.369808	1178.6085	0	0
2882	20.10538882	1065.372108	5653.21	0	0
2882	20.10538882	1134.399607	3227.8472	0	0
2882	20.10538882	1135.401907	2750.412	0	0
2882	20.10538882	1183.373728	4863.2437	0	0
2882	20.10538882	1184.376028	4014.0576	0	0
2883	20.11261177	384.768839	13663.471	0	0
2883	20.11261177	385.7398931	13305.85	0	0
2883	20.11261177	385.771139	3727.6494	0	0
2883	20.11261177	386.7421931	2680.396	0	0
2883	20.11261177	391.2850535	315713.75	0	0
2883	20.11261177	392.2873535	88967.36	0	0
2883	20.11261177	393.2896535	8825.463	0	0
2883	20.11261177	394.2919535	1496.7278	0	0
2883	20.11261177	404.149378	9160.445	0	0
2883	20.11261177	405.151678	1661.7479	0	0
2883	20.11261177	406.7170507	6444.1484	0	0
2883	20.11261177	407.7193507	2005.7756	0	0
2883	20.11261177	411.172495	23955.084	0	0
2883	20.11261177	411.7556707	24659.088	0	0
2883	20.11261177	412.174795	5393.828	0	0
2883	20.11261177	412.7579707	2704.1938	0	0
2883	20.11261177	414.7625707	118.735565	0	0
2883	20.11261177	415.0353795	22310.236	0	0
2883	20.11261177	416.0376795	6956.028	0	0
2883	20.11261177	419.3161413	14439.699	0	0
2883	20.11261177	420.3184413	2691.9995	0	0
2883	20.11261177	453.7837316	12361.415	0	0
2883	20.11261177	454.7860316	1374.1584	0	0
2883	20.11261177	459.1710912	5706.151	0	0
2883	20.11261177	460.1733912	2186.8208	0	0
2883	20.11261177	471.2405645	8605.729	0	0
2883	20.11261177	471.796198	44545.453	0	0
2883	20.11261177	472.2428645	1871.236	0	0
2883	20.11261177	472.798498	4341.6655	0	0
2883	20.11261177	488.2436925	23053.025	0	0
2883	20.11261177	489.0544683	8746.915	0	0
2883	20.11261177	489.2459925	6267.855	0	0
2883	20.11261177	490.0567683	5356.042	0	0
2883	20.11261177	490.1768896	17249.268	0	0
2883	20.11261177	491.1791896	2873.117	0	0
2883	20.11261177	503.1062261	128333.234	0	0
2883	20.11261177	504.1085261	51193.516	0	0
2883	20.11261177	505.1032201	30231.32	0	0
2883	20.11261177	506.1055201	6355.4272	0	0
2883	20.11261177	516.0407201	8467.629	0	0
2883	20.11261177	516.2385961	18318.297	0	0
2883	20.11261177	517.0430201	2566.1018	0	0
2883	20.11261177	517.2408961	4553.414	0	0
2883	20.11261177	517.6922399	3943.1565	0	0
2883	20.11261177	518.6945399	1684.6354	0	0
2883	20.11261177	519.1380102	661340.75	0	0
2883	20.11261177	520.1403102	298242.7	0	0
2883	20.11261177	521.1344396	168598.05	0	0
2883	20.11261177	522.1367396	54869.984	0	0
2883	20.11261177	523.1323644	13972.375	0	0
2883	20.11261177	524.1346644	3730.204	0	0
2883	20.11261177	536.1641637	131039.53	0	0
2883	20.11261177	536.2076406	12508.755	0	16
2883	20.11261177	537.1664637	49733.55	0	0
2883	20.11261177	537.2099406	3402.9011	0	16
2883	20.11261177	538.1605321	32107.285	0	0
2883	20.11261177	538.2122406	2293.8894	0	16
2883	20.11261177	539.1628321	9160.671	0	0
2883	20.11261177	559.6296789	2923.468	0	0
2883	20.11261177	560.6319789	1902.1395	0	0
2883	20.11261177	562.04661	7922.9707	0	0
2883	20.11261177	563.04891	2606.5972	0	0
2883	20.11261177	564.1959325	17571.238	0	0
2883	20.11261177	565.1982325	8314.866	0	0
2883	20.11261177	570.7122899	14830.065	0	0
2883	20.11261177	571.7145899	2051.441	0	0
2883	20.11261177	574.6886083	5448.798	0	0
2883	20.11261177	575.6909083	2815.7734	0	0
2883	20.11261177	577.1253454	75497.52	0	0
2883	20.11261177	578.1276454	34245.715	0	0
2883	20.11261177	579.1057531	11818.953	0	0
2883	20.11261177	579.1225377	19655.887	0	0
2883	20.11261177	580.1080531	5311.7144	0	0
2883	20.11261177	580.1248377	7541.259	0	0
2883	20.11261177	581.1017858	3809.3228	0	0
2883	20.11261177	582.1040858	2781.002	0	0
2883	20.11261177	593.1569311	379332.84	0	0
2883	20.11261177	594.1592311	135922.11	0	0
2883	20.11261177	595.1537877	116944.45	0	0
2883	20.11261177	596.1560877	47438.25	0	0
2883	20.11261177	597.1521703	12532.996	0	0
2883	20.11261177	598.1544703	2680.2014	0	0
2883	20.11261177	607.2089025	23112.281	0	0
2883	20.11261177	608.2112025	9744.882	0	0
2883	20.11261177	609.2060033	8283.955	0	0
2883	20.11261177	609.5987035	2610.2263	0	0
2883	20.11261177	610.1833898	91673.07	0	0
2883	20.11261177	610.2083033	3397.4133	0	0
2883	20.11261177	610.6010035	1991.122	0	0
2883	20.11261177	611.1856898	40548.715	0	0
2883	20.11261177	612.1795446	27390.334	1	48
2883	20.11261177	613.1818446	8850.979	1	48
2883	20.11261177	614.1841446	2260.0183	1	48
2883	20.11261177	638.215006	13772.756	0	0
2883	20.11261177	639.217306	5820.8936	0	0
2883	20.11261177	651.1439611	33011.465	0	0
2883	20.11261177	652.1431066	5125.952	0	0
2883	20.11261177	652.1462611	11083.073	0	0
2883	20.11261177	653.1454066	10437.99	0	0
2883	20.11261177	662.6014806	2759.7444	0	0
2883	20.11261177	663.6037806	2492.3276	0	0
2883	20.11261177	667.1758214	224156.11	0	0
2883	20.11261177	668.1781214	137279.61	0	0
2883	20.11261177	669.1729528	80456.34	0	0
2883	20.11261177	670.1752528	28628.873	0	0
2883	20.11261177	671.1704503	12774.971	0	0
2883	20.11261177	672.1727503	3639.8147	0	0
2883	20.11261177	681.228037	7063.1924	0	0
2883	20.11261177	682.230337	6259.2515	0	0
2883	20.11261177	684.2021886	33239.695	0	0
2883	20.11261177	685.2044886	20903.72	0	0
2883	20.11261177	686.1996862	17051.318	0	0
2883	20.11261177	687.2019862	6390.006	0	0
2883	20.11261177	712.2336522	8783.812	0	16
2883	20.11261177	713.2359522	5252.3276	0	16
2883	20.11261177	714.2382522	3233.1812	0	16
2883	20.11261177	741.1948034	92619.305	0	0
2883	20.11261177	742.1971034	56984.145	0	0
2883	20.11261177	743.1926671	40515.953	0	0
2883	20.11261177	744.1949671	18588.244	0	0
2883	20.11261177	745.1908056	7892.5366	0	0
2883	20.11261177	746.1931056	3515.0444	0	0
2883	20.11261177	755.24708	3874.9502	0	0
2883	20.11261177	756.24938	3644.6367	0	0
2883	20.11261177	758.2217809	12689.172	0	0
2883	20.11261177	759.2240809	7928.6343	0	0
2883	20.11261177	760.220194	7047.97	0	0
2883	20.11261177	761.222494	2767.882	0	0
2883	20.11261177	815.2142125	28272.834	0	0
2883	20.11261177	816.2165125	22298.947	0	0
2883	20.11261177	817.2100622	16899.83	0	16
2883	20.11261177	818.2123622	7544.3105	0	16
2883	20.11261177	819.2146622	2445.4148	0	48
2883	20.11261177	889.2325536	8076.9834	0	16
2883	20.11261177	890.2348536	7646.669	0	16
2883	20.11261177	891.2371536	5014.3047	0	16
2883	20.11261177	1015.417405	6637.1196	1	48
2883	20.11261177	1016.419705	3636.1062	1	48
2883	20.11261177	1017.422005	2393.5088	1	48
2883	20.11261177	1066.374416	1214.8964	0	16
2883	20.11261177	1067.376716	875.0875	0	16
2883	20.11261177	1068.379016	1045.6858	0	16
2883	20.11261177	1187.3092	32545.371	0	0
2883	20.11261177	1188.3115	1260.5715	0	0
2883	20.11261177	1197.290951	1479.5021	0	0
2883	20.11261177	1198.293251	1111.5548	0	0
2883	20.11261177	1262.209896	1191.8367	0	0
2883	20.11261177	1263.212196	939.0783	0	0
2883	20.11261177	1413.104	1255.887	0	0
2883	20.11261177	1414.1063	1000.07275	0	0
2884	20.11983855	379.7293645	6040.784	0	0
2884	20.11983855	380.7316645	2345.1453	0	0
2884	20.11983855	380.791895	9041.256	0	0
2884	20.11983855	381.794195	1536.8245	0	0
2884	20.11983855	384.7687627	11128.547	0	0
2884	20.11983855	385.7710627	2403.561	0	0
2884	20.11983855	391.2851146	316178.97	0	0
2884	20.11983855	392.2874146	80863.74	0	0
2884	20.11983855	393.2897146	11149.841	0	0
2884	20.11983855	394.2920146	1555.8296	0	0
2884	20.11983855	397.7944738	40967.758	0	0
2884	20.11983855	398.7967738	2409.0835	0	0
2884	20.11983855	400.8013738	189.0301	0	0
2884	20.11983855	412.7638189	16688.219	0	0
2884	20.11983855	413.7661189	2792.5955	0	0
2884	20.11983855	415.0354101	23425.955	0	0
2884	20.11983855	416.0377101	5622.46	0	0
2884	20.11983855	418.7566015	3247.3496	0	0
2884	20.11983855	419.3161107	16174.055	0	0
2884	20.11983855	419.7589015	2634.67	0	0
2884	20.11983855	420.3184107	4478.2476	0	0
2884	20.11983855	435.7191717	11911.684	0	0
2884	20.11983855	436.7214717	2220.278	0	0
2884	20.11983855	438.7260717	61.47886	0	0
2884	20.11983855	441.7295781	7469.635	0	0
2884	20.11983855	442.7318781	2899.056	0	0
2884	20.11983855	443.1395971	21273.137	0	0
2884	20.11983855	444.1418971	6127.7686	0	0
2884	20.11983855	444.7364781	39.371754	0	0
2884	20.11983855	449.1118413	18742.924	0	0
2884	20.11983855	450.1141413	4498.321	0	0
2884	20.11983855	453.784464	10186.764	0	0
2884	20.11983855	454.786764	1408.0892	0	0
2884	20.11983855	471.7950231	38496.203	0	0
2884	20.11983855	472.7973231	2785.2126	0	0
2884	20.11983855	488.2437383	21045.053	0	0
2884	20.11983855	489.2460383	6290.2983	0	0
2884	20.11983855	490.1765386	13489.2705	0	0
2884	20.11983855	491.1788386	4568.5083	0	0
2884	20.11983855	491.7676336	3212.9639	0	0
2884	20.11983855	492.7699336	1611.3248	0	0
2884	20.11983855	499.7004491	3321.4272	0	0
2884	20.11983855	500.7027491	2752.9229	0	0
2884	20.11983855	502.7073491	19.809729	0	0
2884	20.11983855	503.1076141	121791.125	0	0
2884	20.11983855	504.1099141	45904.316	0	0
2884	20.11983855	505.0857793	22806.738	0	0
2884	20.11983855	505.1029302	31336.95	0	0
2884	20.11983855	505.1122141	1550.8595	0	0
2884	20.11983855	506.0880793	13289.876	0	0
2884	20.11983855	506.1052302	9412.891	0	0
2884	20.11983855	519.1380102	693172.75	0	0
2884	20.11983855	520.1403102	308776.16	0	0
2884	20.11983855	521.1353546	173871.8	0	0
2884	20.11983855	522.1376546	51054.19	0	0
2884	20.11983855	523.1322118	13336.755	0	0
2884	20.11983855	523.1399546	2550.096	0	0
2884	20.11983855	524.1345118	5336.749	0	0
2884	20.11983855	533.1903173	10580.824	0	0
2884	20.11983855	534.1926173	574.02423	0	0
2884	20.11983855	536.1646215	133061.05	0	0
2884	20.11983855	536.207163	10720.011	0	0
2884	20.11983855	537.1669215	46410.15	0	0
2884	20.11983855	537.209463	2448.0283	0	0
2884	20.11983855	539.1631566	9623.203	0	0
2884	20.11983855	540.1654566	3012.3281	0	0
2884	20.11983855	540.1738215	151.58986	0	0
2884	20.11983855	540.6460363	2257.9536	0	0
2884	20.11983855	541.6483363	1787.7603	0	0
2884	20.11983855	564.1957799	18835.686	0	0
2884	20.11983855	565.1980799	9821.299	0	0
2884	20.11983855	566.1935827	6794.2183	0	0
2884	20.11983855	567.1958827	1927.678	0	0
2884	20.11983855	570.7125341	16448.104	0	0
2884	20.11983855	571.7148341	2278.232	0	0
2884	20.11983855	577.1253759	77751.12	0	0
2884	20.11983855	578.1276759	32435.773	0	0
2884	20.11983855	579.1053869	11642.492	0	0
2884	20.11983855	579.1219884	20320.053	0	0
2884	20.11983855	580.1076869	4797.9272	0	0
2884	20.11983855	580.1242884	7532.5254	0	0
2884	20.11983855	590.0417272	5879.496	0	0
2884	20.11983855	590.0598546	5693.211	0	0
2884	20.11983855	591.0440272	2845.792	0	0
2884	20.11983855	591.0621546	2991.7725	0	0
2884	20.11983855	593.1569311	372644.4	0	0
2884	20.11983855	594.1592311	207753.14	0	0
2884	20.11983855	595.1536352	122349.25	0	0
2884	20.11983855	596.1559352	45783.812	0	0
2884	20.11983855	597.1511938	9787.244	0	0
2884	20.11983855	598.1534937	6367.4746	0	0
2884	20.11983855	607.2093297	18641.19	0	0
2884	20.11983855	608.2116297	9807.408	0	0
2884	20.11983855	610.1834508	83775.36	0	0
2884	20.11983855	611.1857508	41645.797	0	0
2884	20.11983855	612.1795751	30472.389	1	816
2884	20.11983855	613.1818751	9979.392	1	48
2884	20.11983855	614.1841751	2839.2075	1	48
2884	20.11983855	638.2148229	15679.682	0	0
2884	20.11983855	639.2171229	5134.1587	0	0
2884	20.11983855	651.1440832	35281.74	0	0
2884	20.11983855	652.1463832	17198.375	0	0
2884	20.11983855	653.1422216	10065.836	0	0
2884	20.11983855	654.1445216	3438.4368	0	0
2884	20.11983855	667.175913	216391.33	0	0
2884	20.11983855	668.178213	124448.45	0	0
2884	20.11983855	669.1729223	98158.09	0	0
2884	20.11983855	670.1752223	33663.395	0	0
2884	20.11983855	671.1692602	12184.298	0	0
2884	20.11983855	672.1715602	2954.427	0	0
2884	20.11983855	681.2282812	11723.103	0	0
2884	20.11983855	682.2305812	7283.022	0	0
2884	20.11983855	684.2026464	39157.266	0	0
2884	20.11983855	685.2049464	21294.44	0	0
2884	20.11983855	686.200205	16424.021	0	0
2884	20.11983855	687.202505	4488.5815	0	0
2884	20.11983855	712.23411	7459.8564	0	0
2884	20.11983855	713.23641	4764.675	0	0
2884	20.11983855	714.2319738	4536.503	0	0
2884	20.11983855	715.2342738	2334.5247	0	0
2884	20.11983855	741.1948034	83310.69	0	0
2884	20.11983855	742.1971034	57187.04	0	0
2884	20.11983855	743.1919958	40907.973	0	0
2884	20.11983855	744.1942958	20249.455	0	0
2884	20.11983855	755.2472936	6100.73	0	0
2884	20.11983855	756.2495936	4182.4937	0	0
2884	20.11983855	758.2217504	13016.025	0	0
2884	20.11983855	759.2240504	9670.735	0	0
2884	20.11983855	762.595089	1107.5035	0	0
2884	20.11983855	763.597389	730.2015	0	0
2884	20.11983855	815.2137853	36233.17	0	0
2884	20.11983855	816.2160853	24852.273	0	0
2884	20.11983855	817.2113439	15077.814	0	0
2884	20.11983855	818.2136439	4612.252	0	0
2884	20.11983855	833.2401525	4256.86	0	0
2884	20.11983855	834.2424525	3396.7825	0	0
2884	20.11983855	880.0997716	3762.958	0	0
2884	20.11983855	881.1020716	2320.1396	0	0
2884	20.11983855	889.2327978	11266.633	0	0
2884	20.11983855	890.2350978	7038.83	0	0
2884	20.11983855	891.231516	4675.02	0	0
2884	20.11983855	892.233816	3353.025	0	0
2884	20.11983855	903.4364891	1033.2893	0	0
2884	20.11983855	904.4387891	4836.4414	0	0
2884	20.11983855	982.3422509	1427.3524	0	0
2884	20.11983855	983.3445509	1624.3972	0	0
2884	20.11983855	1016.420376	2341.7888	0	0
2884	20.11983855	1017.422676	1211.8695	0	0
2884	20.11983855	1066.374081	925.3641	0	0
2884	20.11983855	1067.376381	519.77905	0	0
2884	20.11983855	1086.580698	3374.4326	0	0
2884	20.11983855	1087.582998	3363.857	0	0
2884	20.11983855	1152.44145	645.72437	0	0
2884	20.11983855	1153.44375	3053.3943	0	0
2884	20.11983855	1234.229427	1158.772	0	0
2884	20.11983855	1235.231727	987.66693	0	0
2884	20.11983855	1789.375946	923.4094	0	0
2884	20.11983855	1790.378246	661.20294	0	0
2885	20.12712176	384.76919	12684.485	0	0
2885	20.12712176	385.7399236	12359.799	0	0
2885	20.12712176	385.77149	2290.3855	0	0
2885	20.12712176	385.7766363	11805.968	0	0
2885	20.12712176	386.7422236	2525.022	0	0
2885	20.12712176	386.7789363	2691.1924	0	0
2885	20.12712176	391.2851451	302156.97	0	0
2885	20.12712176	392.2874451	79407.016	0	0
2885	20.12712176	393.2897451	13118.515	0	0
2885	20.12712176	404.149439	9892.691	0	0
2885	20.12712176	405.151739	1703.4486	0	0
2885	20.12712176	411.1724035	18464.078	0	0
2885	20.12712176	411.7557165	20994.168	0	0
2885	20.12712176	412.1747035	4925.914	0	0
2885	20.12712176	412.7580165	2306.4817	0	0
2885	20.12712176	412.781809	3198.4944	0	0
2885	20.12712176	413.7342016	4588.6543	0	0
2885	20.12712176	413.7712804	9688.775	0	0
2885	20.12712176	413.784109	1363.3693	0	0
2885	20.12712176	414.7365016	1699.341	0	0
2885	20.12712176	414.7626165	101.09279	0	0
2885	20.12712176	414.7735804	2089.5444	0	0
2885	20.12712176	415.035227	24267.178	0	0
2885	20.12712176	415.7758804	1358.7013	0	0
2885	20.12712176	415.788709	15.751603	0	0
2885	20.12712176	416.037527	5716.721	0	0
2885	20.12712176	418.755808	2246.631	0	0
2885	20.12712176	419.315714	10360.696	0	0
2885	20.12712176	419.758108	476.9333	0	0
2885	20.12712176	420.318014	2150.4744	0	0
2885	20.12712176	421.762708	11.2244835	0	0
2885	20.12712176	443.1396428	21153.229	0	0
2885	20.12712176	444.1419428	6237.066	0	0
2885	20.12712176	452.7218877	9890.382	0	0
2885	20.12712176	453.7241877	1896.8347	0	0
2885	20.12712176	459.1705572	6272.91	0	0
2885	20.12712176	460.1728572	2495.1235	0	0
2885	20.12712176	460.2484685	3180.6296	0	0
2885	20.12712176	461.2507685	1665.5923	0	0
2885	20.12712176	471.7953283	33865.734	0	0
2885	20.12712176	472.7976283	2311.6353	0	0
2885	20.12712176	488.2436468	17798.227	0	0
2885	20.12712176	489.0541479	8628.113	0	0
2885	20.12712176	489.2459468	3210.0896	0	0
2885	20.12712176	490.0564479	3093.1768	0	0
2885	20.12712176	490.1763402	11426.531	0	0
2885	20.12712176	491.1786402	1881.2656	0	0
2885	20.12712176	503.1063787	128057.81	0	0
2885	20.12712176	504.1086787	50230.945	0	0
2885	20.12712176	505.0856573	19793.432	0	0
2885	20.12712176	505.1033574	28699.082	0	0
2885	20.12712176	506.0879573	7024.2783	0	0
2885	20.12712176	506.1056574	7982.396	0	0
2885	20.12712176	507.0833227	5804.615	0	0
2885	20.12712176	508.0856227	1685.64	0	0
2885	20.12712176	516.2385961	15766.087	0	0
2885	20.12712176	517.158579	4661.9106	0	0
2885	20.12712176	517.2408961	4006.0376	0	0
2885	20.12712176	518.160879	1621.2826	0	0
2885	20.12712176	519.1381017	636333.44	0	0
2885	20.12712176	520.1404017	291039.16	0	0
2885	20.12712176	521.1343786	156234.39	0	0
2885	20.12712176	522.1366786	50539.41	0	0
2885	20.12712176	524.6530553	3386.2031	0	0
2885	20.12712176	525.6553553	2012.685	0	0
2885	20.12712176	533.189829	7362.167	0	0
2885	20.12712176	534.192129	3277.9644	0	0
2885	20.12712176	536.1642248	132558.11	0	0
2885	20.12712176	537.1665248	51382.176	0	0
2885	20.12712176	538.1610204	33012.53	0	0
2885	20.12712176	539.1633204	8895.108	0	0
2885	20.12712176	562.0470983	6005.386	0	0
2885	20.12712176	563.0493983	2074.5042	0	0
2885	20.12712176	564.1956579	18412.062	0	0
2885	20.12712176	565.1979579	6928.8545	0	0
2885	20.12712176	577.1255895	66908.13	0	0
2885	20.12712176	578.1278895	35567.746	0	0
2885	20.12712176	579.1041662	11154.495	0	0
2885	20.12712176	579.1219884	17140.889	0	0
2885	20.12712176	580.1064662	3337.3142	0	0
2885	20.12712176	580.1242884	5430.731	0	0
2885	20.12712176	590.0598852	8347.582	0	0
2885	20.12712176	591.0621852	3299.8435	0	0
2885	20.12712176	593.1569921	354981.28	0	0
2885	20.12712176	594.1592921	193288.23	0	0
2885	20.12712176	595.153391	118420.57	0	0
2885	20.12712176	596.155691	44028.3	0	0
2885	20.12712176	597.1513158	8553.824	0	0
2885	20.12712176	598.1536158	5386.2334	0	0
2885	20.12712176	607.2083837	14748.769	0	0
2885	20.12712176	608.2106837	7641.151	0	0
2885	20.12712176	610.1834203	87787.516	0	0
2885	20.12712176	611.1857203	46157.605	0	0
2885	20.12712176	612.1805822	27631.71	0	0
2885	20.12712176	613.1828822	10055.102	0	0
2885	20.12712176	615.6238195	2086.8943	0	0
2885	20.12712176	616.6261195	2366.0737	0	0
2885	20.12712176	638.2147619	12630.746	0	0
2885	20.12712176	639.2170619	4903.0283	0	0
2885	20.12712176	651.1440221	29758.225	0	0
2885	20.12712176	652.1463221	11352.553	0	0
2885	20.12712176	653.1416723	6352.8276	0	0
2885	20.12712176	654.1439723	5987.8135	0	0
2885	20.12712176	667.175852	195402.69	0	0
2885	20.12712176	668.178152	130796.29	0	0
2885	20.12712176	669.1727697	71783.5	0	16
2885	20.12712176	670.1750697	32311.719	0	16
2885	20.12712176	671.1773697	8300.201	0	16
2885	20.12712176	681.2284337	7206.6323	0	0
2885	20.12712176	682.2307337	5274.7886	0	0
2885	20.12712176	684.2023412	39784.227	0	0
2885	20.12712176	685.2046412	20472.602	0	0
2885	20.12712176	686.2001745	14455.104	0	0
2885	20.12712176	687.2024745	4809.611	0	0
2885	20.12712176	712.2336522	6029.307	0	0
2885	20.12712176	713.2359522	3791.2761	0	0
2885	20.12712176	741.1950475	83940.66	0	0
2885	20.12712176	742.1973475	57753.08	0	0
2885	20.12712176	743.1923314	42903.227	0	0
2885	20.12712176	744.1946314	16405.95	0	0
2885	20.12712176	745.1901037	8789.511	0	0
2885	20.12712176	746.1924037	2636.4822	0	0
2885	20.12712176	758.2218419	12684.323	0	16
2885	20.12712176	759.2215063	4518.399	0	16
2885	20.12712176	759.2241419	4996.947	0	16
2885	20.12712176	760.2238062	2745.6611	0	0
2885	20.12712176	760.2264419	2074.2031	0	16
2885	20.12712176	815.2135717	24879.941	0	16
2885	20.12712176	816.2158717	20477.174	0	16
2885	20.12712176	817.211527	14979.248	0	0
2885	20.12712176	817.2181717	2980.2798	0	16
2885	20.12712176	818.213827	7592.625	0	0
2885	20.12712176	824.5206154	6058.916	0	16
2885	20.12712176	825.5229154	1793.7008	0	16
2885	20.12712176	826.5252154	1958.5485	0	16
2885	20.12712176	838.5079613	732.93317	0	0
2885	20.12712176	839.5102613	718.0688	0	0
2885	20.12712176	889.2321264	5831.738	0	16
2885	20.12712176	890.2344264	4287.594	0	16
2885	20.12712176	891.2367264	3113.2476	0	16
2885	20.12712176	1001.402187	875.15094	0	0
2885	20.12712176	1002.404487	839.62665	0	0
2885	20.12712176	1004.409087	779.17377	0	0
2885	20.12712176	1015.416489	5305.732	1	48
2885	20.12712176	1016.418789	2736.3518	1	48
2885	20.12712176	1017.421089	1653.006	1	48
2885	20.12712176	1219.266842	1237.246	0	0
2885	20.12712176	1220.269142	1093.2582	0	0
2885	20.12712176	1404.135801	1150.2185	0	0
2885	20.12712176	1405.138101	665.1991	0	0
2885	20.12712176	1562.633555	5265.3345	0	0
2885	20.12712176	1563.635855	3876.3271	0	0
2885	20.12712176	8545.787999	101.68941	0	16
2885	20.12712176	8546.790299	324.58432	0	784
2885	20.12712176	8547.792599	81.402275	0	16
2886	20.13435093	379.7902929	2392.624	0	0
2886	20.13435093	380.7925929	11520.058	0	0
2886	20.13435093	384.7690832	12182.179	0	0
2886	20.13435093	385.739771	13136.212	0	0
2886	20.13435093	385.7713832	1613.1333	0	0
2886	20.13435093	386.742071	1821.3585	0	0
2886	20.13435093	387.7759832	55.25463	0	0
2886	20.13435093	391.2851654	320907.38	0	0
2886	20.13435093	391.7842809	8587.533	0	0
2886	20.13435093	392.2874654	82223.41	0	0
2886	20.13435093	392.7865809	2171.4282	0	0
2886	20.13435093	393.2897654	9028.86	0	0
2886	20.13435093	397.7948247	48628.95	0	0
2886	20.13435093	398.7971247	2687.6467	0	0
2886	20.13435093	408.7868139	27215.799	0	0
2886	20.13435093	409.1116887	13794.905	0	0
2886	20.13435093	409.7891139	2611.6729	0	0
2886	20.13435093	410.1139887	1670.1841	0	0
2886	20.13435093	412.7635595	17210.973	0	0
2886	20.13435093	413.7658595	2540.1084	0	0
2886	20.13435093	413.7711583	9686.33	0	0
2886	20.13435093	414.7734583	3924.917	0	0
2886	20.13435093	415.0354253	20878.375	0	0
2886	20.13435093	415.7704595	83.707405	0	0
2886	20.13435093	416.0377253	5298.3823	0	0
2886	20.13435093	418.7570745	2788.2266	0	0
2886	20.13435093	419.3160344	17702.604	0	0
2886	20.13435093	419.7593745	1610.5889	0	0
2886	20.13435093	420.3183344	3453.7185	0	0
2886	20.13435093	424.0818273	10895.421	0	0
2886	20.13435093	425.0841273	2883.2822	0	0
2886	20.13435093	429.0873052	300565.6	0	0
2886	20.13435093	429.7663061	19704.59	0	0
2886	20.13435093	430.0896052	77291.73	0	0
2886	20.13435093	430.7686061	3640.1274	0	0
2886	20.13435093	431.0842382	63127.6	0	0
2886	20.13435093	431.0919052	3180.571	0	0
2886	20.13435093	432.0865382	8956.45	0	0
2886	20.13435093	432.1444188	12780.011	0	0
2886	20.13435093	432.7732061	100.34489	0	0
2886	20.13435093	433.1467188	1691.0222	0	0
2886	20.13435093	443.1396123	19868.8	0	0
2886	20.13435093	444.1419123	7017.514	0	0
2886	20.13435093	447.0982763	13386.435	0	0
2886	20.13435093	448.1005763	2769.7424	0	0
2886	20.13435093	448.1172429	50765.016	0	0
2886	20.13435093	449.1123449	16070.842	0	0
2886	20.13435093	449.1195429	5420.825	0	0
2886	20.13435093	450.1146449	1880.3047	0	0
2886	20.13435093	452.7215825	13670.565	0	16
2886	20.13435093	453.7238825	2061.9807	0	16
2886	20.13435093	454.7261825	4109.805	0	16
2886	20.13435093	462.1451818	90284.83	0	0
2886	20.13435093	463.1474818	24703.584	0	0
2886	20.13435093	464.1420385	17732.584	0	0
2886	20.13435093	464.7185918	2875.8064	0	0
2886	20.13435093	465.1443385	2627.491	0	0
2886	20.13435093	465.7208918	1579.6047	0	0
2886	20.13435093	471.7956487	37805.81	0	0
2886	20.13435093	472.7979487	3444.0435	0	0
2886	20.13435093	490.1770421	13290.896	0	0
2886	20.13435093	491.1793421	2028.3679	0	0
2886	20.13435093	494.7058604	2528.7466	0	16
2886	20.13435093	495.7081604	2127.1143	0	16
2886	20.13435093	496.7104604	13406.46	0	784
2886	20.13435093	497.7198888	10548.195	0	0
2886	20.13435093	498.7221888	1646.0507	0	0
2886	20.13435093	503.1064397	127823.83	0	0
2886	20.13435093	504.1087397	45784.523	0	0
2886	20.13435093	505.0861303	17400.734	0	0
2886	20.13435093	505.1024419	29391.928	0	0
2886	20.13435093	506.0884303	6082.6343	0	0
2886	20.13435093	506.1047419	10574.394	0	0
2886	20.13435093	516.0414831	6355.211	0	0
2886	20.13435093	516.2386266	13060.113	0	0
2886	20.13435093	517.0437831	3043.9553	0	0
2886	20.13435093	517.2409266	4665.1914	0	0
2886	20.13435093	519.1380102	642898.3	0	0
2886	20.13435093	520.1403102	288308.62	0	0
2886	20.13435093	521.1345617	162785.36	0	0
2886	20.13435093	522.1368617	57342.652	0	0
2886	20.13435093	523.1313878	16734.594	0	0
2886	20.13435093	524.1336878	3897.829	0	0
2886	20.13435093	533.1895849	4734.374	0	0
2886	20.13435093	534.1918849	3648.7998	0	0
2886	20.13435093	536.1644079	138312.33	0	0
2886	20.13435093	536.2074682	12627.505	0	0
2886	20.13435093	537.1667079	51236.863	0	0
2886	20.13435093	537.2097682	4782.781	0	0
2886	20.13435093	538.1613561	33700.473	0	0
2886	20.13435093	539.1636561	9843.671	0	0
2886	20.13435093	562.0474035	6580.013	0	0
2886	20.13435093	563.0497035	2700.0164	0	0
2886	20.13435093	564.1953832	21055.494	0	0
2886	20.13435093	565.1976832	8425.621	0	0
2886	20.13435093	577.1252538	67504.086	0	0
2886	20.13435093	578.1275538	35351.293	0	0
2886	20.13435093	579.1222631	19753.469	0	0
2886	20.13435093	580.1245631	5797.6997	0	0
2886	20.13435093	593.1569921	360813.4	0	0
2886	20.13435093	594.1592921	193766.75	0	0
2886	20.13435093	595.1538793	123006.94	0	0
2886	20.13435093	596.1561793	36358.562	0	0
2886	20.13435093	597.1524755	15633.914	0	0
2886	20.13435093	598.1547755	3514.3228	0	0
2886	20.13435093	607.2092382	16124.537	0	0
2886	20.13435093	608.2115382	8868.408	0	0
2886	20.13435093	610.1833898	89448.32	0	0
2886	20.13435093	611.1856898	42215.38	0	0
2886	20.13435093	612.1798803	24453.994	0	0
2886	20.13435093	613.1821803	10820.253	0	0
2886	20.13435093	638.2150976	10017.629	0	0
2886	20.13435093	639.2173976	5138.616	0	0
2886	20.13435093	651.1442052	28833.096	0	0
2886	20.13435093	652.1465052	15774.128	0	0
2886	20.13435093	667.1759435	201683.31	0	0
2886	20.13435093	668.1782435	118523.65	0	0
2886	20.13435093	669.1728917	82688.34	0	0
2886	20.13435093	670.1751917	37416.55	0	0
2886	20.13435093	671.1704198	14601.955	0	0
2886	20.13435093	672.1727198	3127.151	0	0
2886	20.13435093	681.228098	6403.491	0	16
2886	20.13435093	682.230398	6068.9976	0	16
2886	20.13435093	683.232698	5213.621	0	16
2886	20.13435093	684.2025854	38076.55	0	0
2886	20.13435093	685.2048854	24139.248	0	0
2886	20.13435093	686.2016088	10015.84	0	0
2886	20.13435093	687.2039088	6685.8286	0	0
2886	20.13435093	712.2331945	6377.7886	0	0
2886	20.13435093	713.2354945	2802.4229	0	0
2886	20.13435093	725.1630041	4626.7188	0	0
2886	20.13435093	726.1653041	4403.1177	0	0
2886	20.13435093	741.1948339	80742.32	0	0
2886	20.13435093	742.1971339	53319.492	0	0
2886	20.13435093	743.191538	45726.234	0	0
2886	20.13435093	744.193838	19755.865	0	0
2886	20.13435093	746.198438	996.9247	0	0
2886	20.13435093	758.221964	14300.879	0	16
2886	20.13435093	759.224264	8946.643	0	16
2886	20.13435093	760.226564	7415.436	0	16
2886	20.13435093	787.2512914	5345.108	0	0
2886	20.13435093	788.2535914	3763.3076	0	0
2886	20.13435093	815.213297	29718.646	0	16
2886	20.13435093	816.215597	15576.668	0	16
2886	20.13435093	817.2119848	10952.15	0	0
2886	20.13435093	817.217897	3687.0115	0	16
2886	20.13435093	818.2102453	6173.1357	0	0
2886	20.13435093	818.2142848	4665.8066	0	0
2886	20.13435093	819.2125453	2859.8167	0	0
2886	20.13435093	825.5227318	871.9552	0	0
2886	20.13435093	826.5250318	374.9321	0	0
2886	20.13435093	844.1356298	3213.3904	0	0
2886	20.13435093	845.1379298	2278.6475	0	0
2886	20.13435093	889.2327367	6046.2783	0	0
2886	20.13435093	890.2350367	5063.969	0	0
2886	20.13435093	891.2300512	7176.909	0	0
2886	20.13435093	892.2323512	4589.077	0	0
2886	20.13435093	980.3474388	1201.5133	0	0
2886	20.13435093	981.3497388	617.7731	0	0
2886	20.13435093	997.3690453	927.20807	0	0
2886	20.13435093	998.3713453	1625.1344	0	0
2886	20.13435093	1015.416287	6726.333	1	48
2886	20.13435093	1016.418587	1543.6005	1	48
2886	20.13435093	1017.419186	1479.4869	1	48
2886	20.13435093	1018.421486	819.6787	0	16
2886	20.13435093	1018.423187	133.29219	0	0
2886	20.13435093	1098.422604	1294.4023	0	0
2886	20.13435093	1099.424904	1252.4489	0	0
2886	20.13435093	1172.283749	1706.1556	0	0
2886	20.13435093	1173.286049	1066.7351	0	0
2886	20.13435093	8725.507481	230.48055	0	784
2886	20.13435093	8726.509781	124.11115	0	16
2886	20.13435093	8727.512081	103.43784	0	16
2887	20.141586	380.7920781	8737.056	0	0
2887	20.141586	381.7943781	1870.8856	0	0
2887	20.141586	391.2850739	323258.28	0	0
2887	20.141586	392.2873739	87570.305	0	0
2887	20.141586	393.2896739	12904.911	0	0
2887	20.141586	399.3472997	4991.283	0	0
2887	20.141586	400.3495997	2281.8096	0	0
2887	20.141586	404.1495153	12516.325	0	0
2887	20.141586	405.1518153	2754.4243	0	0
2887	20.141586	411.172495	21420.324	0	0
2887	20.141586	411.7557165	24321.363	0	0
2887	20.141586	412.174795	6180.6562	0	0
2887	20.141586	412.7580165	2779.3699	0	0
2887	20.141586	414.7626165	117.21958	0	0
2887	20.141586	419.3160344	17920.594	0	0
2887	20.141586	420.3183344	6121.749	0	0
2887	20.141586	424.0819799	15544.226	0	0
2887	20.141586	425.0842799	4021.6448	0	0
2887	20.141586	453.7842351	10401.298	0	0
2887	20.141586	454.7865351	1635.3167	0	0
2887	20.141586	471.7955419	40417.27	0	0
2887	20.141586	472.7978419	4791.652	0	0
2887	20.141586	480.7163946	9557.158	0	0
2887	20.141586	481.7186946	2668.1091	0	0
2887	20.141586	483.6855108	7154.4834	0	0
2887	20.141586	484.6878108	2217.617	0	0
2887	20.141586	488.2431432	21629.361	0	0
2887	20.141586	489.2454432	4208.0464	0	0
2887	20.141586	490.1767064	13808.751	0	0
2887	20.141586	491.1790064	4832.608	0	0
2887	20.141586	501.6966039	8271.206	0	0
2887	20.141586	502.6989039	1779.8673	0	0
2887	20.141586	503.1063024	119525.87	0	0
2887	20.141586	504.1086024	43340.832	0	0
2887	20.141586	505.1032506	26307.725	0	0
2887	20.141586	506.1055506	7424.731	0	0
2887	20.141586	508.2127782	9982.057	0	0
2887	20.141586	509.2150782	1671.4543	0	0
2887	20.141586	519.1380407	658322.44	0	0
2887	20.141586	520.1403407	279461.47	0	0
2887	20.141586	521.134348	165085.61	0	0
2887	20.141586	522.136648	45618	0	0
2887	20.141586	523.1321813	9284.545	0	0
2887	20.141586	524.1344813	6908.1177	0	0
2887	20.141586	533.1901952	9133.694	0	0
2887	20.141586	534.1924952	5346.8667	0	0
2887	20.141586	536.1642553	128586.13	0	0
2887	20.141586	537.1665553	50959.69	0	0
2887	20.141586	538.1605016	36398.035	0	0
2887	20.141586	539.1628016	8682.093	0	0
2887	20.141586	564.1951085	22627.67	0	0
2887	20.141586	565.1974085	7743.3315	0	0
2887	20.141586	570.7112829	15270.256	0	0
2887	20.141586	571.7135829	2422.0798	0	0
2887	20.141586	577.1254064	59563.918	0	0
2887	20.141586	578.1277064	29217.111	0	0
2887	20.141586	579.1215001	18462.518	0	0
2887	20.141586	580.1238001	8509.084	0	0
2887	20.141586	590.0600072	6247.2183	0	0
2887	20.141586	591.0623072	2522.0027	0	0
2887	20.141586	593.1569311	355038.72	0	0
2887	20.141586	594.1592311	190011.62	0	0
2887	20.141586	595.1534215	104973.625	0	0
2887	20.141586	596.1557215	48839.992	0	0
2887	20.141586	597.1509191	13493.244	0	0
2887	20.141586	598.1532191	2811.5388	0	0
2887	20.141586	607.2088415	21344.45	0	0
2887	20.141586	608.2111415	8191.6006	0	0
2887	20.141586	610.1834508	86427.9	0	0
2887	20.141586	611.1857508	43275.293	0	0
2887	20.141586	612.1805517	25490.693	0	0
2887	20.141586	613.1828517	6140.1294	0	0
2887	20.141586	638.2146398	10538.824	0	0
2887	20.141586	639.2169398	5811.3213	0	0
2887	20.141586	640.2131139	4006.0383	0	0
2887	20.141586	641.2154139	2471.3555	0	0
2887	20.141586	651.1443883	32310.21	0	0
2887	20.141586	652.1466883	14417.674	0	0
2887	20.141586	653.1242467	3498.6921	0	0
2887	20.141586	653.1414892	6074.631	0	0
2887	20.141586	654.1265467	2330.6687	0	0
2887	20.141586	654.1437892	3438.9482	0	0
2887	20.141586	667.175852	200208.12	0	0
2887	20.141586	668.178152	122080.06	0	0
2887	20.141586	669.1729833	70789.195	0	0
2887	20.141586	670.1752833	37364.934	0	0
2887	20.141586	681.2278539	12185.565	0	0
2887	20.141586	682.2301539	6520.9404	0	0
2887	20.141586	683.2256566	4955.5083	0	0
2887	20.141586	684.2026159	34781.418	0	0
2887	20.141586	684.2279566	2265.136	0	0
2887	20.141586	685.2049159	24636.115	0	0
2887	20.141586	686.1998388	12485.854	0	16
2887	20.141586	687.2021388	3445.5344	0	16
2887	20.141586	688.2044388	2131.4634	0	16
2887	20.141586	710.0858861	4631.0034	0	0
2887	20.141586	711.0881861	2734.1235	0	0
2887	20.141586	741.194956	80848.01	0	0
2887	20.141586	742.197256	50003.61	0	0
2887	20.141586	743.1923009	33482.688	0	0
2887	20.141586	744.1946009	18989.775	0	0
2887	20.141586	745.1894933	7210.319	0	0
2887	20.141586	746.1917933	4094.9573	0	0
2887	20.141586	758.2216894	13655.334	0	0
2887	20.141586	759.2239894	8319.148	0	0
2887	20.141586	760.219309	8306.273	0	0
2887	20.141586	761.221609	3243.3403	0	0
2887	20.141586	815.21406	22404.94	0	0
2887	20.141586	816.21636	22254.695	0	0
2887	20.141586	817.2093496	15012.592	0	16
2887	20.141586	818.2104589	2554.3125	0	16
2887	20.141586	818.2116496	6441.6807	0	16
2887	20.141586	819.2127589	899.2	0	16
2887	20.141586	819.2139496	1818.4792	0	16
2887	20.141586	820.2150589	2330.2278	0	16
2887	20.141586	825.5227013	2067.6746	0	0
2887	20.141586	826.5250013	1648.7551	0	0
2887	20.141586	834.4914513	1343.9814	0	0
2887	20.141586	835.4937513	804.2482	0	0
2887	20.141586	889.2326146	6200.6646	0	16
2887	20.141586	890.2349146	5026.728	0	16
2887	20.141586	891.2372146	6298.5654	0	16
2887	20.141586	908.4560033	3097.592	0	0
2887	20.141586	909.4583033	2727.1377	0	0
2887	20.141586	917.3346825	3032.2551	0	0
2887	20.141586	918.3369825	935.13257	0	0
2887	20.141586	958.4148827	4273.677	0	0
2887	20.141586	959.4171827	917.52625	0	0
2887	20.141586	962.4240827	11.965185	0	0
2887	20.141586	1016.419003	1693.3777	0	0
2887	20.141586	1017.421303	904.1765	0	0
2887	20.141586	1196.249662	470.1366	0	0
2887	20.141586	1197.251962	826.8714	0	0
2887	20.141586	1200.258862	10.047241	0	0
2887	20.141586	1230.270016	1202.9224	0	0
2887	20.141586	1231.272316	867.313	0	0
2887	20.141586	1443.06744	1246.0562	0	0
2887	20.141586	1444.06974	1193.1245	0	0
2887	20.141586	6534.635953	251.95525	0	16
2887	20.141586	6535.638253	145.95688	0	16
2887	20.141586	6536.640553	432.66034	0	784
2888	20.14880458	384.76919	11212.5205	0	0
2888	20.14880458	385.77149	3078.6763	0	0
2888	20.14880458	391.2851349	284790.16	0	0
2888	20.14880458	391.7838384	7739.5366	0	0
2888	20.14880458	392.2874349	69364.68	0	0
2888	20.14880458	392.7861384	2306.4385	0	0
2888	20.14880458	393.2897349	8619.06	0	0
2888	20.14880458	397.7947027	41514.64	0	0
2888	20.14880458	398.7970027	3075.7634	0	0
2888	20.14880458	404.1495458	9605.591	0	0
2888	20.14880458	405.1518458	2028.0569	0	0
2888	20.14880458	406.7168523	4955.0825	0	0
2888	20.14880458	407.7191523	1952.7253	0	0
2888	20.14880458	413.7712804	9978.085	0	0
2888	20.14880458	414.7735804	3009.0403	0	0
2888	20.14880458	415.0353338	20232.701	0	0
2888	20.14880458	416.0376338	7007.2656	0	0
2888	20.14880458	416.3740331	7051.673	0	0
2888	20.14880458	417.3763331	1617.3167	0	0
2888	20.14880458	419.3160192	10581.502	0	0
2888	20.14880458	420.3183192	3582.6897	0	0
2888	20.14880458	424.0819951	9070.022	0	0
2888	20.14880458	425.0842951	2220.3093	0	0
2888	20.14880458	443.1394292	20803.26	0	0
2888	20.14880458	444.1417292	7329.5576	0	0
2888	20.14880458	447.0981237	14554.59	0	0
2888	20.14880458	448.1004237	2566.1055	0	0
2888	20.14880458	448.1171361	53926.156	0	0
2888	20.14880458	449.1194361	6204.683	0	0
2888	20.14880458	452.7220403	10165.69	0	0
2888	20.14880458	453.7243403	2444.0623	0	0
2888	20.14880458	453.7844335	11109.251	0	0
2888	20.14880458	454.7867335	1669.3402	0	0
2888	20.14880458	464.1419011	18065.336	0	0
2888	20.14880458	465.1442011	2940.7363	0	0
2888	20.14880458	471.795664	32630.945	0	0
2888	20.14880458	472.797964	2459.2803	0	0
2888	20.14880458	483.6848852	8038.034	0	0
2888	20.14880458	484.6871852	1748.2865	0	0
2888	20.14880458	484.6943609	4752.616	0	0
2888	20.14880458	485.6966609	1963.6735	0	0
2888	20.14880458	488.2437078	23567.242	0	0
2888	20.14880458	489.2460078	7179.1846	0	0
2888	20.14880458	490.1770879	9682.762	0	0
2888	20.14880458	491.1793879	4872.39	0	0
2888	20.14880458	497.719843	8339.758	0	0
2888	20.14880458	498.722143	3039.6128	0	0
2888	20.14880458	501.696848	9218.735	0	0
2888	20.14880458	502.699148	2251.65	0	0
2888	20.14880458	503.1061956	128683.5	0	0
2888	20.14880458	504.1084956	44192.504	0	0
2888	20.14880458	505.0860845	15249.463	0	0
2888	20.14880458	505.1031743	25090.686	0	0
2888	20.14880458	506.0883845	8346.414	0	0
2888	20.14880458	506.1054743	7713.003	0	0
2888	20.14880458	508.2126963	10131.497	0	16
2888	20.14880458	509.2149963	1465.1176	0	16
2888	20.14880458	509.6886846	2795.2407	0	0
2888	20.14880458	510.2172963	1425.1516	0	16
2888	20.14880458	510.6909846	1751.7716	0	0
2888	20.14880458	514.6968786	1768.8564	0	0
2888	20.14880458	515.6991786	2045.4707	0	0
2888	20.14880458	516.2385351	14977.448	0	0
2888	20.14880458	517.1580297	5506.3027	0	0
2888	20.14880458	517.2408351	3888.2952	0	0
2888	20.14880458	518.1603297	2461.8523	0	0
2888	20.14880458	519.1381322	597409.5	0	0
2888	20.14880458	520.1404322	278955.94	0	0
2888	20.14880458	521.1341039	141881.12	0	0
2888	20.14880458	522.1364039	48348.84	0	0
2888	20.14880458	523.130808	17497.506	0	0
2888	20.14880458	524.133108	3441.3042	0	0
2888	20.14880458	533.1900426	9182.64	0	0
2888	20.14880458	534.1923426	4369.292	0	0
2888	20.14880458	536.1642248	122901.81	0	0
2888	20.14880458	537.1665248	50627.023	0	0
2888	20.14880458	538.1607656	30507.705	0	16
2888	20.14880458	539.1630656	8602.813	0	16
2888	20.14880458	540.1653656	1679.1884	0	16
2888	20.14880458	562.0468542	10163.612	0	0
2888	20.14880458	563.0491542	3266.0803	0	0
2888	20.14880458	564.1954137	24696.13	0	0
2888	20.14880458	565.1977137	8408.956	0	0
2888	20.14880458	570.7126562	16182.231	0	0
2888	20.14880458	571.7149562	3484.5657	0	0
2888	20.14880458	577.1252843	80499.82	0	0
2888	20.14880458	578.1275843	30824.96	0	0
2888	20.14880458	579.1048375	9046.883	0	0
2888	20.14880458	579.1221105	21065.701	0	0
2888	20.14880458	580.1071375	4386.3	0	0
2888	20.14880458	580.1244105	7402.822	0	0
2888	20.14880458	593.1569921	351057.9	0	0
2888	20.14880458	594.1592921	182764.52	0	0
2888	20.14880458	595.1535741	99765.72	0	0
2888	20.14880458	596.1558741	37447.145	0	0
2888	20.14880458	597.153391	13705.236	0	0
2888	20.14880458	598.155691	2220.104	0	0
2888	20.14880458	607.2089635	18892.672	0	0
2888	20.14880458	608.2112635	8605.574	0	0
2888	20.14880458	610.1833898	81471.92	0	0
2888	20.14880458	611.1856898	39220.37	0	0
2888	20.14880458	612.1798192	24227.707	0	16
2888	20.14880458	613.1821192	9465.293	0	16
2888	20.14880458	614.1844192	3598.795	0	16
2888	20.14880458	617.6379796	3267.4512	0	0
2888	20.14880458	618.6402796	2417.707	0	0
2888	20.14880458	638.2146093	13634.697	0	0
2888	20.14880458	639.2169093	4455.6587	0	0
2888	20.14880458	651.1440832	28947.115	0	0
2888	20.14880458	652.1463832	14221.5205	0	0
2888	20.14880458	653.1249181	4844.6255	0	0
2888	20.14880458	653.1418859	10766.848	0	0
2888	20.14880458	654.1272181	2172.7957	0	0
2888	20.14880458	654.1441859	3589.2427	0	0
2888	20.14880458	667.1760045	181636.11	0	0
2888	20.14880458	668.1783045	110538.8	0	0
2888	20.14880458	669.1731054	69792.99	0	0
2888	20.14880458	670.1754054	32191.904	0	0
2888	20.14880458	671.1706029	11326.315	0	0
2888	20.14880458	672.1729029	7134.371	0	0
2888	20.14880458	681.2273961	11085.926	0	0
2888	20.14880458	682.2296961	6191.197	0	0
2888	20.14880458	684.2023412	30109.332	0	0
2888	20.14880458	685.2046412	18370.58	0	0
2888	20.14880458	686.1985057	11837.512	0	16
2888	20.14880458	687.2008057	6229.047	0	16
2888	20.14880458	688.2031057	4826.4424	0	16
2888	20.14880458	698.629984	2353.546	0	0
2888	20.14880458	699.632284	2432.035	0	0
2888	20.14880458	712.2333776	7107.9727	0	0
2888	20.14880458	713.2356776	4626.6685	0	0
2888	20.14880458	741.1948339	77674.59	0	0
2888	20.14880458	742.1971339	58534.86	0	0
2888	20.14880458	743.1920568	34719.848	0	0
2888	20.14880458	744.1943568	14542.183	0	0
2888	20.14880458	745.1909887	6701.9453	0	0
2888	20.14880458	746.1932887	2535.6545	0	0
2888	20.14880458	758.2220556	9579.655	0	0
2888	20.14880458	759.2243556	8369.833	0	0
2888	20.14880458	760.2191564	7614.196	0	0
2888	20.14880458	761.2214564	3505.069	0	0
2888	20.14880458	815.2139074	23568.96	0	0
2888	20.14880458	816.2162074	20993.719	0	0
2888	20.14880458	817.2117101	15019.662	0	0
2888	20.14880458	818.2140101	7752.9893	0	0
2888	20.14880458	889.232279	7836.5435	0	0
2888	20.14880458	890.234579	4055.6921	0	0
2888	20.14880458	992.4159508	5976.4756	0	0
2888	20.14880458	993.4182508	1263.9144	0	0
2888	20.14880458	1016.419064	1766.7339	0	0
2888	20.14880458	1017.421364	943.34454	0	0
2888	20.14880458	1019.425964	149.43863	0	0
2888	20.14880458	1027.370419	810.55597	0	0
2888	20.14880458	1028.372719	1022.45	0	0
2888	20.14880458	1077.317328	1461.6354	0	16
2888	20.14880458	1078.319628	830.70056	0	16
2888	20.14880458	1078.320004	303.87073	0	16
2888	20.14880458	1079.321928	291.66388	0	16
2888	20.14880458	1079.322304	194.23071	0	16
2888	20.14880458	1192.267269	2591.113	0	0
2888	20.14880458	1193.269569	1563.0818	0	0
2888	20.14880458	1521.108089	1317.2028	0	0
2888	20.14880458	1522.110389	1120.0214	0	0
2888	20.14880458	6508.526571	299.92313	0	16
2888	20.14880458	6509.528871	375.26688	0	784
2888	20.14880458	6510.531171	105.80603	0	16
2889	20.15609826	389.814829	1984.4415	0	0
2889	20.15609826	390.817129	7634.857	0	0
2889	20.15609826	391.285084	274966.22	0	0
2889	20.15609826	392.287384	72615.37	0	0
2889	20.15609826	393.289684	9216.938	0	0
2889	20.15609826	396.0867864	14484.357	0	0
2889	20.15609826	397.0890864	2430.4287	0	0
2889	20.15609826	397.794489	41535.184	0	0
2889	20.15609826	398.796789	3094.9185	0	0
2889	20.15609826	412.7637884	16209.069	0	0
2889	20.15609826	413.7660884	3284.5957	0	0
2889	20.15609826	419.3163854	13949.916	0	0
2889	20.15609826	420.3186854	2790.4626	0	0
2889	20.15609826	434.7108861	10627.342	0	0
2889	20.15609826	435.7131861	3163.0125	0	0
2889	20.15609826	435.7194005	7718.0693	0	16
2889	20.15609826	436.7217005	1607.9855	0	16
2889	20.15609826	437.7240005	1498.2787	0	16
2889	20.15609826	438.7263005	40.020187	0	0
2889	20.15609826	443.139536	18207.572	0	0
2889	20.15609826	444.141836	6365.1353	0	0
2889	20.15609826	467.1007482	3767.8909	0	0
2889	20.15609826	467.8372442	5536.878	0	0
2889	20.15609826	468.1030482	1954.2677	0	0
2889	20.15609826	468.8395442	1960.005	0	0
2889	20.15609826	471.7953588	31341.375	0	0
2889	20.15609826	472.7976588	5764.313	0	0
2889	20.15609826	488.2433416	16246.506	0	0
2889	20.15609826	489.2456416	2770.822	0	0
2889	20.15609826	503.1063177	125562.38	0	0
2889	20.15609826	504.1086177	55413.484	0	0
2889	20.15609826	505.1031896	30101.111	0	0
2889	20.15609826	506.1054896	6455.957	0	0
2889	20.15609826	519.1380712	638676.3	0	0
2889	20.15609826	520.1403712	279842.78	0	0
2889	20.15609826	521.1353953	159123.66	0	0
2889	20.15609826	522.1376953	44052.105	0	0
2889	20.15609826	523.1322729	12391.638	0	0
2889	20.15609826	523.1399953	2346.5413	0	0
2889	20.15609826	524.1345729	5742.9795	0	0
2889	20.15609826	533.1897985	8738.076	0	0
2889	20.15609826	534.1920985	1967.0874	0	0
2889	20.15609826	536.1643163	135494.48	0	0
2889	20.15609826	537.1666163	52847.316	0	0
2889	20.15609826	538.1605932	31494.795	0	0
2889	20.15609826	539.1628932	12562.834	0	0
2889	20.15609826	562.0468847	10434.059	0	0
2889	20.15609826	563.0491847	2222.5432	0	0
2889	20.15609826	564.1964818	22699.932	0	0
2889	20.15609826	565.1987818	10789.489	0	0
2889	20.15609826	570.7127782	13164.856	0	0
2889	20.15609826	571.7150782	2019.6057	0	0
2889	20.15609826	574.6894018	6843.132	0	0
2889	20.15609826	575.6917018	2151.1785	0	0
2889	20.15609826	577.1254674	81634.54	0	0
2889	20.15609826	578.1277674	28816.94	0	0
2889	20.15609826	579.1054479	12276.821	0	0
2889	20.15609826	579.1217748	22799.855	0	0
2889	20.15609826	580.1077479	3824.3665	0	0
2889	20.15609826	580.1240748	8339.036	0	0
2889	20.15609826	593.1569311	352742.53	0	0
2889	20.15609826	594.1592311	182222.86	0	0
2889	20.15609826	595.1536352	101707.43	0	0
2889	20.15609826	596.1559352	45013.41	0	0
2889	20.15609826	597.1526586	9978.501	0	0
2889	20.15609826	598.1549586	6478.2188	0	0
2889	20.15609826	607.2087804	21627.748	0	0
2889	20.15609826	608.2110804	8693.358	0	0
2889	20.15609826	610.1832982	87633.445	0	0
2889	20.15609826	611.1855982	41144.426	0	0
2889	20.15609826	612.1799413	27976.324	0	16
2889	20.15609826	613.1822413	11717.306	0	16
2889	20.15609826	614.1845413	1722.9468	0	16
2889	20.15609826	638.2155858	11836.655	0	0
2889	20.15609826	639.2178858	5824.8574	0	0
2889	20.15609826	651.1443883	27808.242	0	0
2889	20.15609826	652.1466883	16386.246	0	0
2889	20.15609826	653.1424657	10138.701	0	0
2889	20.15609826	654.1447657	5384.0073	0	0
2889	20.15609826	667.1759435	194685.66	0	0
2889	20.15609826	668.1782435	100927.35	0	0
2889	20.15609826	669.1729528	70574.375	0	0
2889	20.15609826	670.1752528	36314.51	0	0
2889	20.15609826	681.2285863	9881.702	0	0
2889	20.15609826	682.2308863	2151.5144	0	0
2889	20.15609826	684.2025548	38678.36	0	0
2889	20.15609826	685.2048548	24140.98	0	0
2889	20.15609826	686.1998998	12587.094	0	0
2889	20.15609826	687.2021998	6804.8228	0	0
2889	20.15609826	711.5356237	2754.7175	0	0
2889	20.15609826	712.2336217	7856.046	0	0
2889	20.15609826	712.5379237	2002.2394	0	0
2889	20.15609826	713.2359217	4394.594	0	0
2889	20.15609826	715.2405217	153.14017	0	0
2889	20.15609826	741.1949254	83609.055	0	0
2889	20.15609826	742.1972254	55024.406	0	0
2889	20.15609826	743.1922704	42104.26	0	0
2889	20.15609826	744.1945704	16305.974	0	0
2889	20.15609826	745.1888524	8611.05	0	0
2889	20.15609826	746.1911524	3248.4133	0	0
2889	20.15609826	758.2222387	10391.711	0	0
2889	20.15609826	759.2245387	5142.225	0	0
2889	20.15609826	776.481455	2492.616	0	0
2889	20.15609826	777.483755	2360.6265	0	0
2889	20.15609826	815.2137853	26298.137	0	0
2889	20.15609826	816.2160853	15610.141	0	0
2889	20.15609826	817.211466	17990.957	0	16
2889	20.15609826	818.213766	8397.018	0	16
2889	20.15609826	819.216066	3297.0374	0	16
2889	20.15609826	889.2330419	7141.0454	0	0
2889	20.15609826	890.2353419	6140.6587	0	0
2889	20.15609826	918.3370629	1139.311	0	0
2889	20.15609826	919.3393629	754.04987	0	0
2889	20.15609826	982.4157067	1323.5717	0	0
2889	20.15609826	983.4180067	802.4466	0	0
2889	20.15609826	1015.416205	5419.3447	1	48
2889	20.15609826	1016.418505	3078.543	1	48
2889	20.15609826	1017.420805	1321.1985	1	48
2889	20.15609826	1056.359554	1226.7832	0	0
2889	20.15609826	1057.361854	751.7906	0	0
2889	20.15609826	1068.362911	1022.7497	0	0
2889	20.15609826	1069.365211	1353.726	0	0
2889	20.15609826	1097.355404	780.1869	0	0
2889	20.15609826	1098.357704	883.6735	0	0
2889	20.15609826	1119.356503	805.5964	0	0
2889	20.15609826	1120.358803	1092.3328	0	0
2889	20.15609826	1122.363403	1100.0034	0	0
2889	20.15609826	1467.119442	1530.4464	0	0
2889	20.15609826	1468.121742	1487.4957	0	0
2889	20.15609826	1501.983395	1541.5521	0	0
2889	20.15609826	1502.985695	1244.9297	0	0
2889	20.15609826	1504.990295	1412.5565	0	0
2890	20.16332711	380.7916051	8310.456	0	0
2890	20.16332711	381.7939051	1758.8411	0	0
2890	20.16332711	384.7687322	18064.408	0	0
2890	20.16332711	385.7398015	15285.278	0	0
2890	20.16332711	385.7710322	3411.587	0	0
2890	20.16332711	386.7421015	3059.6897	0	0
2890	20.16332711	388.7467015	70.39365	0	0
2890	20.16332711	391.285084	284308.53	0	0
2890	20.16332711	392.287384	75255.74	0	0
2890	20.16332711	393.289684	10068.4375	0	0
2890	20.16332711	398.7967473	3416.3613	0	0
2890	20.16332711	399.7990473	1597.9374	0	0
2890	20.16332711	411.7558538	19796.303	0	0
2890	20.16332711	412.7581538	3136.8696	0	0
2890	20.16332711	412.7636815	15560.958	0	0
2890	20.16332711	413.7659815	2519.159	0	0
2890	20.16332711	414.7627538	96.26997	0	0
2890	20.16332711	415.035227	20545.703	0	0
2890	20.16332711	416.037527	7299.7886	0	0
2890	20.16332711	419.316065	18062.764	0	0
2890	20.16332711	420.318365	4644.2246	0	0
2890	20.16332711	424.0820104	9561.535	0	0
2890	20.16332711	425.0843104	1909.4148	0	0
2890	20.16332711	443.1396734	24210.02	0	0
2890	20.16332711	443.8002721	9314.791	0	0
2890	20.16332711	444.1419734	7239.543	0	0
2890	20.16332711	444.8025721	2347.5066	0	0
2890	20.16332711	467.1006872	4247.88	0	0
2890	20.16332711	468.1029872	2581.9336	0	0
2890	20.16332711	471.7956182	31343.633	0	0
2890	20.16332711	472.7979182	3119.2014	0	0
2890	20.16332711	480.7170812	10821.543	0	0
2890	20.16332711	481.7193812	2317.6204	0	0
2890	20.16332711	488.2445974	18161.492	0	16
2890	20.16332711	489.0545293	9635.4	0	0
2890	20.16332711	489.2468974	3859.5125	0	16
2890	20.16332711	490.0568293	5514.6245	0	0
2890	20.16332711	490.1766759	11719.732	0	0
2890	20.16332711	490.2491974	1685.7852	0	16
2890	20.16332711	491.1789759	5167.66	0	0
2890	20.16332711	499.6817876	2138.5598	0	0
2890	20.16332711	500.6840876	2346.2432	0	0
2890	20.16332711	503.1063787	139960.11	0	0
2890	20.16332711	504.1086787	51767.934	0	0
2890	20.16332711	505.0860692	21171.154	0	0
2890	20.16332711	505.1031591	36255.51	0	0
2890	20.16332711	506.0883692	6099.6606	0	0
2890	20.16332711	506.1054591	5677.236	0	0
2890	20.16332711	507.0825292	6697.0654	0	0
2890	20.16332711	508.0848292	1786.1769	0	0
2890	20.16332711	516.0417272	5363.0503	0	0
2890	20.16332711	516.2387182	17425.783	0	0
2890	20.16332711	517.0440272	1943.4341	0	0
2890	20.16332711	517.2410182	4609.924	0	0
2890	20.16332711	519.1380407	661097.44	0	0
2890	20.16332711	520.1403407	291925.4	0	0
2890	20.16332711	521.134348	160837.83	0	0
2890	20.16332711	522.136648	45415.867	0	0
2890	20.16332711	523.1323644	14750.571	0	0
2890	20.16332711	524.1346644	4640.179	0	0
2890	20.16332711	533.18989	8499.291	0	0
2890	20.16332711	534.19219	3984.6035	0	0
2890	20.16332711	536.164713	131295.84	0	0
2890	20.16332711	537.167013	51755.832	0	0
2890	20.16332711	538.1610509	39333.477	0	0
2890	20.16332711	539.1633509	14388.7705	0	0
2890	20.16332711	561.6619665	2357.2273	0	0
2890	20.16332711	562.0464879	5855.97	0	0
2890	20.16332711	562.6642665	2183.4429	0	0
2890	20.16332711	563.0487879	2256.4397	0	0
2890	20.16332711	564.195902	25865.129	0	0
2890	20.16332711	564.6688665	23.305075	0	0
2890	20.16332711	565.0533879	59.549435	0	0
2890	20.16332711	565.198202	9201.626	0	0
2890	20.16332711	570.7120763	14293.761	0	0
2890	20.16332711	571.7143763	3872.0654	0	0
2890	20.16332711	577.1254064	74556.71	0	0
2890	20.16332711	578.1277064	37787.066	0	0
2890	20.16332711	579.1043493	11362.184	0	0
2890	20.16332711	579.1216222	23091.781	0	0
2890	20.16332711	580.1066493	6452.767	0	0
2890	20.16332711	580.1239222	8325.474	0	0
2890	20.16332711	593.1569921	362133.16	0	0
2890	20.16332711	594.1592921	183043.02	0	0
2890	20.16332711	595.1535741	111670.18	0	0
2890	20.16332711	596.1558741	40638.047	0	0
2890	20.16332711	597.1503393	17681.416	0	0
2890	20.16332711	598.1526393	3402.3672	0	0
2890	20.16332711	607.2094213	17896.43	0	0
2890	20.16332711	608.2117213	9282.249	0	0
2890	20.16332711	609.2062475	4221.8975	0	0
2890	20.16332711	610.1832372	95147.09	0	0
2890	20.16332711	610.2085475	3594.5725	0	0
2890	20.16332711	611.1855372	38073.152	0	0
2890	20.16332711	612.1801549	24719.86	0	0
2890	20.16332711	613.1824549	7378.9326	0	0
2890	20.16332711	638.2143651	14242.472	0	0
2890	20.16332711	639.2166651	6880.762	0	0
2890	20.16332711	651.1443273	34889.332	0	0
2890	20.16332711	652.1433813	6552.172	0	0
2890	20.16332711	652.1466273	11713.537	0	0
2890	20.16332711	653.1456812	9423.353	0	0
2890	20.16332711	667.1759435	198866.53	0	0
2890	20.16332711	668.1782435	128333.17	0	0
2890	20.16332711	669.1728307	75311.71	0	0
2890	20.16332711	670.1751307	32325.545	0	0
2890	20.16332711	671.1696874	10929.733	0	0
2890	20.16332711	672.1719874	3188.4543	0	0
2890	20.16332711	681.2284948	10572.142	0	0
2890	20.16332711	682.2307948	4685.2515	0	0
2890	20.16332711	684.2026464	36444.99	0	0
2890	20.16332711	685.2049464	25156.957	0	0
2890	20.16332711	686.1990453	11700.977	0	0
2890	20.16332711	687.2013453	7748.445	0	0
2890	20.16332711	712.234171	9381.133	0	0
2890	20.16332711	713.236471	3814.6936	0	0
2890	20.16332711	741.195017	94901.7	0	0
2890	20.16332711	742.197317	59922.867	0	0
2890	20.16332711	743.1926061	40882.31	0	0
2890	20.16332711	744.1949061	16619.65	0	0
2890	20.16332711	757.2462865	3002.602	0	0
2890	20.16332711	758.2215368	14418.966	0	0
2890	20.16332711	758.2485865	2198.9824	0	0
2890	20.16332711	759.2238368	10305.362	0	0
2890	20.16332711	760.2189123	6216.396	0	0
2890	20.16332711	761.2212123	3468.21	0	0
2890	20.16332711	764.2281123	24.888914	0	0
2890	20.16332711	776.508463	2867.4287	0	0
2890	20.16332711	777.510763	2651.5913	0	0
2890	20.16332711	815.2140294	25873.76	0	0
2890	20.16332711	816.2128087	17700.121	0	16
2890	20.16332711	816.2163294	11008.633	0	0
2890	20.16332711	817.2103668	11665.374	0	16
2890	20.16332711	817.2151087	7540.55	0	16
2890	20.16332711	818.2126668	3815.8625	0	16
2890	20.16332711	818.2174087	2128.6897	0	16
2890	20.16332711	819.2149668	3228.0896	0	16
2890	20.16332711	835.4722387	3546.0747	0	0
2890	20.16332711	836.4745387	2516.5872	0	0
2890	20.16332711	890.2320958	5311.8994	0	0
2890	20.16332711	891.2343958	3056.4717	0	0
2890	20.16332711	1015.416754	4990.266	1	48
2890	20.16332711	1016.419054	2664.5393	1	48
2890	20.16332711	1016.419308	909.06055	0	16
2890	20.16332711	1017.421354	853.1223	1	48
2890	20.16332711	1017.421608	615.4923	0	16
2890	20.16332711	2645.53833	424.5781	0	16
2890	20.16332711	2646.54063	217.09715	0	16
2890	20.16332711	2647.54293	549.9987	0	784
2890	20.16332711	4534.878028	144.8391	0	16
2890	20.16332711	4535.880328	390.20392	0	784
2890	20.16332711	4536.882628	134.82777	0	16
2891	20.17055846	380.7917577	9642.917	0	0
2891	20.17055846	381.7940577	2037.5542	0	0
2891	20.17055846	384.7689916	15138.878	0	0
2891	20.17055846	385.7712916	2980.9692	0	0
2891	20.17055846	390.783167	1545.2756	0	0
2891	20.17055846	390.8158361	4987.2866	0	0
2891	20.17055846	391.2852366	312120.28	0	0
2891	20.17055846	391.785467	5228.685	0	0
2891	20.17055846	391.8181361	1552.5037	0	0
2891	20.17055846	392.2875366	77166.24	0	0
2891	20.17055846	393.2898366	8817.17	0	0
2891	20.17055846	393.8227361	23.308483	0	0
2891	20.17055846	397.7946874	35871.668	0	0
2891	20.17055846	398.7969874	2572.524	0	0
2891	20.17055846	404.1496526	11102.482	0	0
2891	20.17055846	405.1519526	2518.3303	0	0
2891	20.17055846	410.7890417	12323.686	0	0
2891	20.17055846	411.172434	18285.396	0	0
2891	20.17055846	411.7557775	21076.2	0	0
2891	20.17055846	411.7913417	1390.6206	0	0
2891	20.17055846	412.174734	4710.096	0	0
2891	20.17055846	412.7580775	2045.0356	0	0
2891	20.17055846	412.7636205	16038.108	0	0
2891	20.17055846	413.7659205	2329.1648	0	0
2891	20.17055846	413.7959417	59.246468	0	0
2891	20.17055846	414.7626775	101.22203	0	0
2891	20.17055846	418.7563878	3905.683	0	0
2891	20.17055846	419.3157293	12449.957	0	0
2891	20.17055846	419.7586878	1887.6067	0	0
2891	20.17055846	420.3180293	1643.5371	0	0
2891	20.17055846	424.0817357	15000.336	0	0
2891	20.17055846	425.0840357	2574.1667	0	0
2891	20.17055846	434.7112829	9148.339	0	16
2891	20.17055846	435.7135829	1539.5574	0	16
2891	20.17055846	436.7158829	3265.3525	0	16
2891	20.17055846	441.7294561	7502.3735	0	0
2891	20.17055846	442.7317561	3334.5144	0	0
2891	20.17055846	444.7363561	39.54428	0	0
2891	20.17055846	459.1718694	7584.3	0	0
2891	20.17055846	460.1741694	1882.2245	0	0
2891	20.17055846	472.7977239	2644.7124	0	0
2891	20.17055846	473.8000239	1726.9348	0	0
2891	20.17055846	475.7712652	5104.005	0	0
2891	20.17055846	476.1980077	2247.176	0	0
2891	20.17055846	476.7735652	1929.303	0	0
2891	20.17055846	477.2003077	1764.852	0	0
2891	20.17055846	480.7178029	8932.741	0	784
2891	20.17055846	481.7201029	2592.0212	0	16
2891	20.17055846	482.7224029	1897.2579	0	16
2891	20.17055846	483.7247029	51.89904	0	0
2891	20.17055846	488.2434789	16245.933	0	0
2891	20.17055846	489.2457789	5917.6978	0	0
2891	20.17055846	490.1772863	13481.47	0	0
2891	20.17055846	491.1795863	2954.701	0	0
2891	20.17055846	503.1063024	137673.97	0	0
2891	20.17055846	504.1086024	50538.562	0	0
2891	20.17055846	505.1023809	26449.252	0	0
2891	20.17055846	506.1046809	9712.89	0	0
2891	20.17055846	512.6886693	3549.9941	0	0
2891	20.17055846	513.6909693	1741.5413	0	0
2891	20.17055846	519.1380712	639894.7	0	0
2891	20.17055846	520.1403712	288271.44	0	0
2891	20.17055846	521.1344091	162270	0	0
2891	20.17055846	522.1367091	53595.324	0	0
2891	20.17055846	523.1320592	14175.219	0	0
2891	20.17055846	523.1472712	574.9207	0	0
2891	20.17055846	524.1343592	1923.9943	0	0
2891	20.17055846	536.1643773	123562.58	0	0
2891	20.17055846	537.1666773	54543.77	0	0
2891	20.17055846	538.1609594	30035.316	0	0
2891	20.17055846	539.1632594	10565.762	0	0
2891	20.17055846	564.1951696	19554.28	0	0
2891	20.17055846	565.1974696	7865.018	0	0
2891	20.17055846	574.6882421	7730.2544	0	0
2891	20.17055846	575.6905421	1683.2444	0	0
2891	20.17055846	577.1254369	68698.56	0	0
2891	20.17055846	578.1277369	36610.73	0	0
2891	20.17055846	579.1053563	12570.788	0	0
2891	20.17055846	579.1220495	24494.387	0	0
2891	20.17055846	580.1076563	3690.769	0	0
2891	20.17055846	580.1243495	8062.301	0	0
2891	20.17055846	593.1569921	349007.75	0	0
2891	20.17055846	594.1592921	182000.92	0	0
2891	20.17055846	595.1535741	107505.06	0	0
2891	20.17055846	596.1558741	40064.207	0	0
2891	20.17055846	597.1513463	15367.877	0	0
2891	20.17055846	598.1536463	3177.4075	0	0
2891	20.17055846	607.2093297	20223.994	0	0
2891	20.17055846	608.2116297	8270.263	0	0
2891	20.17055846	610.1832372	88829.016	0	0
2891	20.17055846	611.1855372	40135.69	0	0
2891	20.17055846	612.1801244	30111.629	0	0
2891	20.17055846	613.1824244	9830.232	0	0
2891	20.17055846	638.2147008	11369.734	0	0
2891	20.17055846	639.2170008	6537.0557	0	0
2891	20.17055846	651.1442357	26332.055	0	0
2891	20.17055846	652.1465357	17429.385	0	0
2891	20.17055846	653.1416417	11197.6	0	0
2891	20.17055846	654.1439417	5672.599	0	0
2891	20.17055846	667.1758825	204389.6	0	0
2891	20.17055846	668.1781825	123651.83	0	0
2891	20.17055846	669.1731054	73826.48	0	0
2891	20.17055846	670.1754054	33672.477	0	0
2891	20.17055846	671.1696569	13985.492	0	0
2891	20.17055846	672.1719569	4028.2307	0	0
2891	20.17055846	681.2281896	7866.0737	0	0
2891	20.17055846	682.2304896	5384.9824	0	0
2891	20.17055846	684.2025548	34198.81	0	0
2891	20.17055846	685.2048548	21380.895	0	0
2891	20.17055846	686.1998083	15319.93	0	0
2891	20.17055846	687.2021083	5549.382	0	0
2891	20.17055846	690.5691015	2755.1147	0	0
2891	20.17055846	691.5714015	2082.1833	0	0
2891	20.17055846	713.2345067	4463.339	0	0
2891	20.17055846	714.2368067	2450.4683	0	0
2891	20.17055846	741.1947729	90796.32	0	0
2891	20.17055846	742.1970729	53514.06	0	0
2891	20.17055846	743.1923925	41473.62	0	0
2891	20.17055846	744.1946925	18396.953	0	0
2891	20.17055846	745.1901037	7515.0137	0	0
2891	20.17055846	746.1924037	3256.047	0	0
2891	20.17055846	755.2471715	4084.4734	0	0
2891	20.17055846	756.2494715	2953.215	0	0
2891	20.17055846	758.2209875	7751.133	0	0
2891	20.17055846	759.2232875	5065.2017	0	0
2891	20.17055846	760.2194921	6330.1514	0	0
2891	20.17055846	761.2217921	3222.2424	0	0
2891	20.17055846	815.2136938	30851.309	1	816
2891	20.17055846	816.2159937	19320.648	1	48
2891	20.17055846	817.2182937	19606.262	1	48
2891	20.17055846	818.212412	7203.722	0	0
2891	20.17055846	819.214712	3073.8467	0	0
2891	20.17055846	890.2334997	6626.8237	0	16
2891	20.17055846	891.2357997	6141.3096	0	16
2891	20.17055846	892.2380997	4662.418	0	16
2891	20.17055846	982.3418541	961.52466	0	0
2891	20.17055846	983.3441541	1325.2117	0	0
2891	20.17055846	1015.418422	3930.4348	1	48
2891	20.17055846	1016.420722	2427.6633	1	48
2891	20.17055846	1017.423022	876.09296	1	48
2891	20.17055846	1018.425322	971.2569	0	16
2891	20.17055846	1056.363766	2016.8242	0	0
2891	20.17055846	1057.366066	929.8798	0	0
2891	20.17055846	1079.308041	2604.6335	0	0
2891	20.17055846	1080.310341	1230.0919	0	0
2891	20.17055846	1192.267086	4643.809	0	0
2891	20.17055846	1193.269386	1240.2426	0	0
2892	20.17778952	380.7916814	10037.758	0	0
2892	20.17778952	381.7939814	1179.6208	0	0
2892	20.17778952	391.2851654	290397.9	0	0
2892	20.17778952	392.2874654	74811.82	0	0
2892	20.17778952	393.2897654	7966.393	0	0
2892	20.17778952	398.7966253	2305.1328	0	0
2892	20.17778952	399.347025	5862.378	0	0
2892	20.17778952	399.7989253	1380.6865	0	0
2892	20.17778952	400.349325	1283.2692	0	0
2892	20.17778952	400.8012253	1790.2003	0	0
2892	20.17778952	404.1494695	8560.377	0	0
2892	20.17778952	405.1517695	1606.5369	0	0
2892	20.17778952	411.1725408	19047.771	0	0
2892	20.17778952	411.755869	18543.912	0	0
2892	20.17778952	412.1748408	3806.6978	0	0
2892	20.17778952	412.758169	3163.7112	0	0
2892	20.17778952	412.7638646	18239.082	0	0
2892	20.17778952	413.7661646	1450.6755	0	0
2892	20.17778952	414.762769	90.40092	0	0
2892	20.17778952	419.3159124	9741.224	0	0
2892	20.17778952	420.3182124	4547.4644	0	0
2892	20.17778952	434.7112371	12423.991	0	784
2892	20.17778952	435.7135371	2807.958	0	16
2892	20.17778952	435.7193242	9514.652	0	0
2892	20.17778952	436.7158371	2756.0823	0	16
2892	20.17778952	436.7216242	2275.1997	0	0
2892	20.17778952	438.7262242	49.656715	0	0
2892	20.17778952	443.1396886	17996.627	0	0
2892	20.17778952	444.1419886	6575.031	0	0
2892	20.17778952	459.170374	6010.9487	0	0
2892	20.17778952	460.172674	2476.1873	0	0
2892	20.17778952	462.145548	80575.875	0	0
2892	20.17778952	463.147848	22301.727	0	0
2892	20.17778952	464.1419927	14758.396	0	0
2892	20.17778952	465.1442927	2896.2878	0	0
2892	20.17778952	471.7956792	34727.8	0	0
2892	20.17778952	472.7979792	4918.9854	0	0
2892	20.17778952	488.243601	15727.686	0	0
2892	20.17778952	489.245901	4913.521	0	0
2892	20.17778952	503.1063024	134115.08	0	0
2892	20.17778952	504.1086024	54714.766	0	0
2892	20.17778952	505.0859624	20971.38	0	0
2892	20.17778952	505.1032506	31821.668	0	0
2892	20.17778952	506.0882624	6584.2026	0	0
2892	20.17778952	506.1055506	7322.714	0	0
2892	20.17778952	519.1380407	603005.9	0	0
2892	20.17778952	520.1403407	287453.66	0	0
2892	20.17778952	521.1349884	148028.11	0	0
2892	20.17778952	522.1372884	48440.51	0	0
2892	20.17778952	523.130808	11978.601	0	0
2892	20.17778952	523.1395884	4700.648	0	0
2892	20.17778952	524.133108	3431.665	0	0
2892	20.17778952	533.1905004	9796.187	0	0
2892	20.17778952	534.1928004	2388.1694	0	0
2892	20.17778952	536.1643468	138043.77	0	0
2892	20.17778952	536.2073156	12072.737	0	0
2892	20.17778952	537.1666468	50540.1	0	0
2892	20.17778952	537.2096156	3056.8955	0	0
2892	20.17778952	538.1610204	29783.117	0	0
2892	20.17778952	539.1633204	11984.38	0	0
2892	20.17778952	545.0438634	2915.517	0	0
2892	20.17778952	546.0461634	1976.8834	0	0
2892	20.17778952	562.0467016	6566.245	0	0
2892	20.17778952	563.0490016	2723.1892	0	0
2892	20.17778952	564.195963	15443.528	0	0
2892	20.17778952	565.198263	10946.734	0	0
2892	20.17778952	570.7117101	15041.965	0	0
2892	20.17778952	571.7140101	3287.876	0	0
2892	20.17778952	574.6890661	9197.185	0	0
2892	20.17778952	575.6913661	1711.5637	0	0
2892	20.17778952	577.1253148	75075.61	0	0
2892	20.17778952	578.1276148	27687.816	0	0
2892	20.17778952	579.1048681	11835.44	0	0
2892	20.17778952	579.1226797	23052.334	0	16
2892	20.17778952	580.1071681	7108.134	0	0
2892	20.17778952	580.1249797	6990.9653	0	16
2892	20.17778952	581.1272797	2319.8076	0	16
2892	20.17778952	593.1569005	360899.53	0	0
2892	20.17778952	594.1592005	175314.1	0	0
2892	20.17778952	595.1536046	110316.76	0	0
2892	20.17778952	596.1559046	45270.977	0	0
2892	20.17778952	597.1511938	10006.095	0	0
2892	20.17778952	598.1534937	2685.6096	0	0
2892	20.17778952	607.2089025	17046.127	0	0
2892	20.17778952	608.2112025	9568.74	0	0
2892	20.17778952	610.1834508	86949.88	0	0
2892	20.17778952	611.1857508	41746.152	0	0
2892	20.17778952	612.1799108	25977.756	0	0
2892	20.17778952	613.1822108	12709.2	0	0
2892	20.17778952	632.5878698	2718.051	0	0
2892	20.17778952	633.5901698	2158.9673	0	0
2892	20.17778952	638.2155858	11380.934	0	0
2892	20.17778952	639.2178858	4872.057	0	0
2892	20.17778952	651.144663	28484.594	0	0
2892	20.17778952	652.146963	17783.463	0	0
2892	20.17778952	653.1425573	8184.9336	0	0
2892	20.17778952	654.1448573	3442.866	0	0
2892	20.17778952	667.175852	208090.62	0	0
2892	20.17778952	668.178152	122660.78	0	0
2892	20.17778952	669.1729223	73654.42	0	0
2892	20.17778952	670.1752223	33792.402	0	0
2892	20.17778952	671.1711217	11047.31	0	0
2892	20.17778952	672.1734217	2508.319	0	0
2892	20.17778952	681.2276098	8263.726	0	0
2892	20.17778952	682.2299098	6276.644	0	0
2892	20.17778952	683.2252294	4210.298	0	0
2892	20.17778952	684.2024328	39327.453	0	0
2892	20.17778952	684.2275294	1861.2843	0	0
2892	20.17778952	685.2047328	27115.83	0	0
2892	20.17778952	686.1987707	15905.041	0	0
2892	20.17778952	687.2010707	3105.3567	0	0
2892	20.17778952	712.2335302	5482.213	0	0
2892	20.17778952	713.2358302	5188.69	0	0
2892	20.17778952	725.1636449	5623.4985	0	0
2892	20.17778952	726.1659449	4030.2222	0	0
2892	20.17778952	741.1949865	80778.83	0	0
2892	20.17778952	742.1972865	60214.54	0	0
2892	20.17778952	743.1918432	44599.95	0	16
2892	20.17778952	744.1941432	14439.981	0	16
2892	20.17778952	745.1964432	7051.3657	0	16
2892	20.17778952	755.2463476	4388.5444	0	0
2892	20.17778952	756.2486476	2321.9373	0	0
2892	20.17778952	758.2214147	15002.358	0	0
2892	20.17778952	759.2237147	8241.225	0	0
2892	20.17778952	760.2191259	5294.871	0	0
2892	20.17778952	761.2214259	4084.8809	0	0
2892	20.17778952	782.564663	3573.2563	0	0
2892	20.17778952	783.566963	1662.3207	0	0
2892	20.17778952	815.2135717	28557.008	1	48
2892	20.17778952	816.2158717	18213.803	1	48
2892	20.17778952	817.2122289	11186.192	0	16
2892	20.17778952	817.2181717	3420.7437	1	48
2892	20.17778952	818.2145289	6462.7163	0	16
2892	20.17778952	819.2168289	3312.7515	0	16
2892	20.17778952	833.2414037	3053.9324	0	0
2892	20.17778952	834.2437037	2229.004	0	0
2892	20.17778952	874.5119896	1048.0337	0	0
2892	20.17778952	875.5142896	860.1184	0	0
2892	20.17778952	890.2328893	7055.111	0	0
2892	20.17778952	891.2351893	3388.0066	0	0
2892	20.17778952	941.4738732	4486.4194	0	0
2892	20.17778952	942.4761732	726.40295	0	0
2892	20.17778952	968.3795433	2333.0835	0	0
2892	20.17778952	969.3818433	1110.5558	0	0
2892	20.17778952	1015.417049	4762.5405	0	0
2892	20.17778952	1016.419349	2686.141	0	0
2892	20.17778952	1079.3139	2082.4902	0	0
2892	20.17778952	1080.3162	1006.6006	0	0
2892	20.17778952	1092.383907	1388.372	0	0
2892	20.17778952	1093.386207	1368.6609	0	0
2892	20.17778952	1192.267452	3528.2278	0	0
2892	20.17778952	1193.269752	886.33655	0	0
2892	20.17778952	1196.276652	29.454725	0	0
2892	20.17778952	1230.299406	878.6875	0	0
2892	20.17778952	1231.301706	1329.5333	0	0
2892	20.17778952	1651.902157	1993.0455	0	0
2892	20.17778952	1652.904457	1086.847	0	0
2893	20.1850206	384.7694188	14954.866	0	0
2893	20.1850206	385.7717188	3042.0693	0	0
2893	20.1850206	387.7763188	68.7463	0	0
2893	20.1850206	388.191187	4742.7764	0	0
2893	20.1850206	388.3428289	4469.7007	0	0
2893	20.1850206	389.193487	1421.41	0	0
2893	20.1850206	389.3451289	1332.942	0	0
2893	20.1850206	391.2851349	287323.25	0	0
2893	20.1850206	392.2874349	69263.13	0	0
2893	20.1850206	393.2897349	12675.443	0	0
2893	20.1850206	397.7943212	40488.453	0	0
2893	20.1850206	398.7966212	2134.767	0	0
2893	20.1850206	399.3469793	5628.935	0	0
2893	20.1850206	400.3492793	1806.7008	0	0
2893	20.1850206	400.8012212	186.59222	0	0
2893	20.1850206	412.7633764	19083.428	0	0
2893	20.1850206	413.7656764	1689.0125	0	0
2893	20.1850206	415.0352422	23140.541	0	0
2893	20.1850206	416.0375422	4297.4526	0	0
2893	20.1850206	419.3160497	10380.193	0	0
2893	20.1850206	420.3183497	3414.157	0	0
2893	20.1850206	431.0842229	55635.082	0	0
2893	20.1850206	432.0865229	15408.198	0	0
2893	20.1850206	434.7110082	12362.805	0	0
2893	20.1850206	435.7133082	2504.67	0	0
2893	20.1850206	435.7195226	11093.676	0	0
2893	20.1850206	436.7218226	1616.1891	0	0
2893	20.1850206	438.7264226	56.762466	0	0
2893	20.1850206	443.1397191	19490.83	0	0
2893	20.1850206	444.1420191	4675.2	0	0
2893	20.1850206	456.6991369	5152.157	0	0
2893	20.1850206	457.7014369	2324.37	0	0
2893	20.1850206	459.1712285	4852.3594	0	0
2893	20.1850206	460.1735285	1987.8416	0	0
2893	20.1850206	469.7248479	11218.947	0	0
2893	20.1850206	470.7271479	2873.9229	0	0
2893	20.1850206	471.7949621	27235.85	0	0
2893	20.1850206	472.7972621	2558.1328	0	0
2893	20.1850206	483.6854345	8344.539	0	0
2893	20.1850206	484.6877345	2085.4507	0	0
2893	20.1850206	488.2436315	17758.44	0	0
2893	20.1850206	489.0543615	9706.34	0	0
2893	20.1850206	489.2459315	5557.085	0	0
2893	20.1850206	490.0566615	2798.079	0	0
2893	20.1850206	490.1765386	11713.729	0	0
2893	20.1850206	491.1788386	3199.9624	0	0
2893	20.1850206	493.729273	3742.469	0	0
2893	20.1850206	494.731573	2507.3901	0	0
2893	20.1850206	503.1062566	133223.52	0	0
2893	20.1850206	504.1085566	47041.42	0	0
2893	20.1850206	505.1033269	31341.957	0	0
2893	20.1850206	506.1056269	9465.925	0	0
2893	20.1850206	516.040598	5254.9976	0	0
2893	20.1850206	516.238352	13966.538	0	0
2893	20.1850206	517.042898	2298.8872	0	0
2893	20.1850206	517.1590063	5908.1606	0	0
2893	20.1850206	517.240652	4869.332	0	0
2893	20.1850206	518.1613062	2129.2207	0	0
2893	20.1850206	519.1380712	609804.3	0	0
2893	20.1850206	520.1403712	287403.9	0	0
2893	20.1850206	521.1349884	160632.72	0	0
2893	20.1850206	522.1372884	52772.945	0	0
2893	20.1850206	523.1322423	11694.403	0	0
2893	20.1850206	523.1395884	4530.2476	0	0
2893	20.1850206	524.1345423	2961.3093	0	0
2893	20.1850206	524.1495712	62.182335	0	0
2893	20.1850206	533.1911107	9364.806	0	0
2893	20.1850206	534.1934107	2223.7993	0	0
2893	20.1850206	536.1642248	122993.1	0	0
2893	20.1850206	537.1665248	51532.395	0	0
2893	20.1850206	538.1609289	34667.61	0	0
2893	20.1850206	539.1632289	8240.332	0	0
2893	20.1850206	545.0432836	3094.0593	0	16
2893	20.1850206	546.0455836	2323.6965	0	16
2893	20.1850206	547.0478836	2305.8157	0	16
2893	20.1850206	562.0463659	7156.8936	0	0
2893	20.1850206	563.0486659	3078.1765	0	0
2893	20.1850206	564.1951085	19717.914	0	0
2893	20.1850206	565.1974085	10324.2295	0	0
2893	20.1850206	570.7122899	9295.148	0	0
2893	20.1850206	571.7145899	2189.698	0	0
2893	20.1850206	577.1253454	70961.78	0	0
2893	20.1850206	578.1276454	32811.035	0	0
2893	20.1850206	579.1051427	9369.066	0	0
2893	20.1850206	579.1225683	23751.059	0	0
2893	20.1850206	580.1074427	4871.5093	0	0
2893	20.1850206	580.1248683	10517.173	0	0
2893	20.1850206	593.1569311	339113.28	0	0
2893	20.1850206	594.1592311	179328.33	0	0
2893	20.1850206	595.1532384	102512.54	0	0
2893	20.1850206	596.1555384	36041.52	0	0
2893	20.1850206	597.1509191	15008.905	0	0
2893	20.1850206	598.1532191	2707.6206	0	0
2893	20.1850206	607.2088415	16762.451	0	0
2893	20.1850206	608.2111415	6941.6367	0	0
2893	20.1850206	610.1834203	78568.26	0	0
2893	20.1850206	611.1857203	45037.59	0	0
2893	20.1850206	612.1804296	34616.184	0	0
2893	20.1850206	613.1827296	11376.663	0	0
2893	20.1850206	638.214182	13878.294	0	0
2893	20.1850206	639.216482	8077.71	0	0
2893	20.1850206	651.1440221	26912.398	0	0
2893	20.1850206	652.1463221	19596.98	0	0
2893	20.1850206	653.1418554	12794.359	0	0
2893	20.1850206	654.1441554	3369.59	0	0
2893	20.1850206	667.1758825	197920.56	0	0
2893	20.1850206	668.1781825	113037.56	0	0
2893	20.1850206	669.1735326	75730.89	0	0
2893	20.1850206	670.1758326	27669.297	0	0
2893	20.1850206	681.2275182	6849.066	0	0
2893	20.1850206	682.2298182	4017.882	0	0
2893	20.1850206	684.2027074	39623.1	0	0
2893	20.1850206	685.2050074	22650.572	0	0
2893	20.1850206	686.1996251	13584.997	0	0
2893	20.1850206	687.2019251	5373.0693	0	0
2893	20.1850206	712.2335912	7372.681	0	0
2893	20.1850206	713.2358912	2496.642	0	0
2893	20.1850206	741.1948339	76601.07	0	0
2893	20.1850206	742.1971339	46348.723	0	0
2893	20.1850206	743.1916906	41194.996	0	0
2893	20.1850206	744.1939906	18866.244	0	0
2893	20.1850206	745.1888219	8110.43	0	0
2893	20.1850206	746.1911219	3541.2056	0	0
2893	20.1850206	758.2219945	11200.725	0	16
2893	20.1850206	759.2217504	4517.472	0	16
2893	20.1850206	759.2242945	4412.488	0	16
2893	20.1850206	760.2240504	3281.1584	0	0
2893	20.1850206	760.2265945	2189.2703	0	16
2893	20.1850206	786.5919152	964.2779	0	0
2893	20.1850206	787.5942152	723.19324	0	0
2893	20.1850206	815.2137853	23812.64	0	0
2893	20.1850206	816.2160853	19591.994	0	0
2893	20.1850206	817.2113744	16274.85	0	16
2893	20.1850206	818.2136744	7200.932	0	16
2893	20.1850206	819.2159744	3097.1492	0	16
2893	20.1850206	825.522152	1055.2426	0	0
2893	20.1850206	826.524452	453.74414	0	0
2893	20.1850206	832.2400915	3402.807	0	0
2893	20.1850206	833.2423915	3154.5845	0	0
2893	20.1850206	889.2336828	4995.9634	0	0
2893	20.1850206	890.2359828	3505.5925	0	0
2893	20.1850206	891.2313024	4270.712	0	0
2893	20.1850206	892.2336024	2875.8022	0	0
2893	20.1850206	918.4837909	1157.2283	0	16
2893	20.1850206	919.4860909	930.39954	0	16
2893	20.1850206	920.4883909	1192.8141	0	16
2893	20.1850206	921.4906909	1211.5165	0	16
2893	20.1850206	980.4052391	1235.1104	0	0
2893	20.1850206	981.4075391	1730.2095	0	0
2893	20.1850206	1016.419949	3109.8958	0	0
2893	20.1850206	1017.422249	2021.1836	0	0
2893	20.1850206	1112.311214	1254.9794	0	0
2893	20.1850206	1113.313514	946.353	0	0
2893	20.1850206	1133.332394	842.40454	0	0
2893	20.1850206	1134.334694	945.9721	0	0
2893	20.1850206	1487.150204	1382.2407	0	0
2893	20.1850206	1488.152504	1174.8124	0	0
2894	20.19230988	380.7921392	13143.808	0	0
2894	20.19230988	381.7944392	2009.9095	0	0
2894	20.19230988	384.7690526	12414.375	0	0
2894	20.19230988	385.7401525	13458.839	0	0
2894	20.19230988	385.7713526	3365.6287	0	0
2894	20.19230988	385.7766973	8191.7983	0	0
2894	20.19230988	386.7424525	2303.0027	0	0
2894	20.19230988	386.7789973	3902.803	0	0
2894	20.19230988	387.7759526	57.79242	0	0
2894	20.19230988	391.2851247	274215	0	0
2894	20.19230988	392.2874247	80089.27	0	0
2894	20.19230988	393.2897247	11372.141	0	0
2894	20.19230988	395.7607519	5481.5845	0	0
2894	20.19230988	396.0868169	12614.886	0	0
2894	20.19230988	396.7630519	1803.9365	0	0
2894	20.19230988	397.0891169	3394.4744	0	0
2894	20.19230988	397.7945348	36705.316	0	0
2894	20.19230988	398.7968348	2100.698	0	0
2894	20.19230988	404.1496831	6517.3125	0	0
2894	20.19230988	405.1519831	2443.992	0	0
2894	20.19230988	411.1725103	16290.499	0	0
2894	20.19230988	411.7556859	26843.316	0	0
2894	20.19230988	412.1748103	4203.4497	0	0
2894	20.19230988	412.7579859	2105.4075	0	0
2894	20.19230988	412.7635442	17350.066	0	0
2894	20.19230988	413.7658442	2661.8066	0	0
2894	20.19230988	414.7625859	128.42908	0	0
2894	20.19230988	415.7704442	84.48378	0	0
2894	20.19230988	418.7568456	2736.037	0	0
2894	20.19230988	419.3161107	14134.964	0	0
2894	20.19230988	419.7591456	1688.2267	0	0
2894	20.19230988	420.3184107	3505.1042	0	0
2894	20.19230988	423.7191259	6227.0146	0	0
2894	20.19230988	424.0819036	9636.104	0	0
2894	20.19230988	424.7214259	1663.8552	0	0
2894	20.19230988	425.0842036	2224.1963	0	0
2894	20.19230988	435.7195684	10386.163	0	0
2894	20.19230988	436.7218684	1843.2316	0	0
2894	20.19230988	438.7264684	53.50387	0	0
2894	20.19230988	451.7140142	7350.4824	0	0
2894	20.19230988	452.7163142	1406.4325	0	0
2894	20.19230988	452.7227117	10643.17	0	0
2894	20.19230988	453.7250117	1536.3695	0	0
2894	20.19230988	454.7209142	39.296383	0	0
2894	20.19230988	459.1724187	6846.142	0	0
2894	20.19230988	460.1747187	1872.7815	0	0
2894	20.19230988	485.6936437	2699.0576	0	0
2894	20.19230988	486.6959437	2178.9558	0	0
2894	20.19230988	488.2436162	15664.3	0	0
2894	20.19230988	489.2459162	3705.3318	0	0
2894	20.19230988	503.1062871	137693.47	0	0
2894	20.19230988	504.1085871	48450.04	0	0
2894	20.19230988	505.1024267	29634.229	0	0
2894	20.19230988	506.1047267	12438.749	0	0
2894	20.19230988	516.2387182	16644.56	0	0
2894	20.19230988	517.2410182	3220.0103	0	0
2894	20.19230988	519.1380407	628172.94	0	0
2894	20.19230988	520.1403407	284560	0	0
2894	20.19230988	521.1343175	161756.42	0	0
2894	20.19230988	522.1366175	52720.855	0	0
2894	20.19230988	523.1324865	13417.48	0	0
2894	20.19230988	524.1347865	3628.2742	0	0
2894	20.19230988	533.1905614	8636.027	0	0
2894	20.19230988	534.1928614	6505.421	0	0
2894	20.19230988	536.1644384	140073.72	0	0
2894	20.19230988	537.1667384	56159.383	0	0
2894	20.19230988	538.1615697	27080.223	0	0
2894	20.19230988	539.1638697	8658.692	0	0
2894	20.19230988	562.0471898	10728.667	0	0
2894	20.19230988	563.0494898	2635.0078	0	0
2894	20.19230988	564.1966344	22442.463	0	0
2894	20.19230988	565.1989344	7258.729	0	0
2894	20.19230988	577.1254674	79140.43	0	0
2894	20.19230988	578.1277674	44158.89	0	0
2894	20.19230988	579.1231786	26545.541	0	0
2894	20.19230988	580.1254786	8515.004	0	0
2894	20.19230988	590.0418493	5683.045	0	0
2894	20.19230988	591.0441493	2026.9818	0	0
2894	20.19230988	593.1569005	339401.7	0	0
2894	20.19230988	594.1592005	176591.7	0	0
2894	20.19230988	595.1534215	111116.82	0	0
2894	20.19230988	596.1557215	45302.363	0	0
2894	20.19230988	597.1513463	10070.767	0	0
2894	20.19230988	598.1536463	4884.5176	0	0
2894	20.19230988	600.1649215	30.228388	0	0
2894	20.19230988	607.2085668	24032.438	0	0
2894	20.19230988	608.2108668	10275.235	0	0
2894	20.19230988	610.1835424	96457.11	0	0
2894	20.19230988	611.1858424	42417.004	0	0
2894	20.19230988	612.1800023	23836.48	0	0
2894	20.19230988	613.1823023	9598.246	0	0
2894	20.19230988	638.2147619	12662.369	0	0
2894	20.19230988	639.2170619	8058.1816	0	0
2894	20.19230988	651.1444799	31083.525	0	0
2894	20.19230988	652.1467799	15917.081	0	0
2894	20.19230988	653.142008	11146.526	0	0
2894	20.19230988	654.144308	5314.2856	0	0
2894	20.19230988	664.0785924	4806.9097	0	0
2894	20.19230988	665.0808924	2430.7097	0	0
2894	20.19230988	667.175852	195550.7	0	0
2894	20.19230988	668.178152	122980.5	0	0
2894	20.19230988	669.1726171	73362.09	0	0
2894	20.19230988	670.1749171	30306.244	0	0
2894	20.19230988	671.1705724	11812.836	0	0
2894	20.19230988	672.1728724	6899.318	0	0
2894	20.19230988	681.2278234	9427.562	0	0
2894	20.19230988	682.2301234	6134.046	0	0
2894	20.19230988	683.2256872	3625.439	0	0
2894	20.19230988	684.2026464	40839.55	0	0
2894	20.19230988	684.2279872	2255.1697	0	0
2894	20.19230988	685.2049464	21597.541	0	0
2894	20.19230988	686.1994115	17580.324	0	0
2894	20.19230988	687.2017115	5342.719	0	0
2894	20.19230988	710.0854894	2810.5674	0	0
2894	20.19230988	711.0877894	2641.4268	0	0
2894	20.19230988	712.2329498	8592.756	0	16
2894	20.19230988	713.2352498	3562.1316	0	16
2894	20.19230988	714.2375498	4808.474	0	16
2894	20.19230988	741.195078	76154.336	0	0
2894	20.19230988	742.197378	57948.184	0	0
2894	20.19230988	743.1923925	46633.23	0	16
2894	20.19230988	744.1946925	16914.086	0	16
2894	20.19230988	745.1969925	6698.0464	0	16
2894	20.19230988	758.2219335	16047.88	0	0
2894	20.19230988	759.2242335	7032.77	0	0
2894	20.19230988	760.2202855	4423.541	0	0
2894	20.19230988	761.2225855	3663.8477	0	0
2894	20.19230988	815.2139989	30300.805	0	0
2894	20.19230988	816.2121979	8997.218	1	48
2894	20.19230988	816.2162989	12875.739	0	0
2894	20.19230988	817.2126867	16588.49	0	16
2894	20.19230988	817.2144979	3832.9692	1	48
2894	20.19230988	818.2149867	2406.9038	0	16
2894	20.19230988	818.2167979	1082.044	0	16
2894	20.19230988	832.2412206	5594.5273	0	0
2894	20.19230988	833.2435206	2851.975	0	0
2894	20.19230988	890.233225	7846.967	0	0
2894	20.19230988	891.235525	3223.7332	0	0
2894	20.19230988	983.3418846	1009.8841	0	0
2894	20.19230988	984.3441846	931.157	0	0
2894	20.19230988	1016.42004	2385.149	0	0
2894	20.19230988	1017.42234	1317.4298	0	0
2895	20.19953904	380.7924596	9370.984	0	0
2895	20.19953904	381.7947596	2007.7576	0	0
2895	20.19953904	385.7395727	9951.725	0	0
2895	20.19953904	386.7418727	3150.4644	0	0
2895	20.19953904	390.8157598	7293.159	0	0
2895	20.19953904	391.2851349	261357.72	0	0
2895	20.19953904	391.8180598	1478.618	0	0
2895	20.19953904	392.2874349	76577.83	0	0
2895	20.19953904	393.2897349	8664.886	0	0
2895	20.19953904	395.7608739	6092.034	0	0
2895	20.19953904	396.0869848	8238.438	0	0
2895	20.19953904	396.7631739	3013.5735	0	0
2895	20.19953904	397.0892848	2898.5603	0	0
2895	20.19953904	397.7413579	4435.929	0	0
2895	20.19953904	397.7949163	37803.227	0	0
2895	20.19953904	398.7436579	3242.1719	0	0
2895	20.19953904	398.7972163	2393.4587	0	0
2895	20.19953904	408.7867376	27402.092	0	0
2895	20.19953904	409.7890376	2708.3936	0	0
2895	20.19953904	411.1725866	14823.647	0	0
2895	20.19953904	411.7556402	21992.61	0	0
2895	20.19953904	412.1748866	3287.6772	0	0
2895	20.19953904	412.7579402	3596.147	0	0
2895	20.19953904	412.7638494	18796.53	0	0
2895	20.19953904	413.7661494	1960.7742	0	0
2895	20.19953904	414.7625402	107.059944	0	0
2895	20.19953904	419.3161107	12526.276	0	0
2895	20.19953904	420.3184107	3105.8826	0	0
2895	20.19953904	424.0818883	11677.273	0	0
2895	20.19953904	425.0841883	2396.704	0	0
2895	20.19953904	434.711054	10741.527	0	0
2895	20.19953904	435.713354	3064.1252	0	0
2895	20.19953904	456.6987096	6685.1885	0	0
2895	20.19953904	457.7010096	2465.4075	0	0
2895	20.19953904	459.7056096	36.433826	0	0
2895	20.19953904	471.2407323	6089.511	0	0
2895	20.19953904	471.7955877	34030.965	0	0
2895	20.19953904	472.2430323	1761.1135	0	0
2895	20.19953904	472.7978877	1858.5605	0	0
2895	20.19953904	488.2434789	20148.168	0	0
2895	20.19953904	489.2457789	3280.3665	0	0
2895	20.19953904	490.1766149	13717.8545	0	0
2895	20.19953904	491.1789149	5698.9897	0	0
2895	20.19953904	503.1061956	148683.97	0	0
2895	20.19953904	504.1084956	56140.664	0	0
2895	20.19953904	505.0857488	19125.27	0	0
2895	20.19953904	505.1029653	30955.762	0	784
2895	20.19953904	506.0880488	7560.905	0	0
2895	20.19953904	506.1052653	9668.189	0	16
2895	20.19953904	507.1075653	2243.8125	0	16
2895	20.19953904	512.6884252	4082.3152	0	0
2895	20.19953904	513.6907252	2204.1577	0	0
2895	20.19953904	515.6953252	27.605059	0	0
2895	20.19953904	519.1380407	651007.6	0	0
2895	20.19953904	520.1403407	306101.56	0	0
2895	20.19953904	521.1342565	174178.22	0	0
2895	20.19953904	522.1365565	44497.5	0	0
2895	20.19953904	536.1641027	135462.72	0	0
2895	20.19953904	537.1664027	55544.39	0	0
2895	20.19953904	538.1610814	37061.902	0	0
2895	20.19953904	539.1633814	7925.414	0	0
2895	20.19953904	552.6500341	4310.096	0	0
2895	20.19953904	553.6523341	2437.6274	0	0
2895	20.19953904	562.0464879	10088.17	0	0
2895	20.19953904	563.0487879	2627.0322	0	0
2895	20.19953904	564.1954442	25413.322	0	0
2895	20.19953904	565.1977442	9826.221	0	0
2895	20.19953904	577.1253148	82411.92	0	0
2895	20.19953904	578.1276148	35532.39	0	0
2895	20.19953904	579.1044708	13077.01	0	16
2895	20.19953904	579.1225377	18918.832	0	0
2895	20.19953904	580.1067708	5681.9897	0	16
2895	20.19953904	580.1248377	7581.2627	0	0
2895	20.19953904	581.1090708	3174.5247	0	16
2895	20.19953904	581.1196081	4191.1025	0	0
2895	20.19953904	582.1219081	2666.9165	0	0
2895	20.19953904	590.05958	6654.949	0	0
2895	20.19953904	591.06188	2567.6365	0	0
2895	20.19953904	593.1569616	342685.9	0	0
2895	20.19953904	594.1592616	176629.44	0	0
2895	20.19953904	595.1539708	114410.59	0	0
2895	20.19953904	596.1562708	44064.6	0	0
2895	20.19953904	597.1521398	10067.025	0	0
2895	20.19953904	598.1544398	5067.84	0	0
2895	20.19953904	607.2090246	16164.237	0	0
2895	20.19953904	608.2113246	7221.9873	0	0
2895	20.19953904	610.1835119	83395.28	0	0
2895	20.19953904	611.1858119	43973.297	0	0
2895	20.19953904	612.1809789	23446.033	0	0
2895	20.19953904	613.1832789	11286.398	0	0
2895	20.19953904	624.2357274	6029.046	0	0
2895	20.19953904	625.2380274	3274.3843	0	0
2895	20.19953904	638.2157689	13239.009	0	0
2895	20.19953904	639.2180689	4994.6064	0	0
2895	20.19953904	651.1444799	29444.771	0	0
2895	20.19953904	652.1467799	18020.193	0	0
2895	20.19953904	653.1417943	11806.163	0	0
2895	20.19953904	654.1440943	6490.348	0	0
2895	20.19953904	667.175913	217228.97	0	0
2895	20.19953904	668.178213	105104.03	0	0
2895	20.19953904	669.1729223	89749.305	0	0
2895	20.19953904	670.1752223	36824.305	0	0
2895	20.19953904	671.170725	11704.615	0	0
2895	20.19953904	672.173025	4581.0537	0	0
2895	20.19953904	681.2287389	8747.1045	0	0
2895	20.19953904	682.2310389	4873.974	0	0
2895	20.19953904	684.2024328	41143.547	0	0
2895	20.19953904	685.2047328	21115.828	0	0
2895	20.19953904	686.2005407	12995.24	0	0
2895	20.19953904	687.2028407	7424.1157	0	0
2895	20.19953904	713.2338354	7367.509	0	0
2895	20.19953904	714.2361354	2512.959	0	0
2895	20.19953904	741.195017	85395.195	0	0
2895	20.19953904	742.197317	55064.707	0	0
2895	20.19953904	743.192423	44944.133	0	0
2895	20.19953904	744.194723	20869.654	0	0
2895	20.19953904	758.2212621	14389.84	0	0
2895	20.19953904	759.2235621	7869.5474	0	0
2895	20.19953904	782.5641747	4009.776	0	0
2895	20.19953904	783.5664747	2025.1677	0	0
2895	20.19953904	801.4966527	3377.4932	0	0
2895	20.19953904	802.4989527	3150.6423	0	0
2895	20.19953904	815.2136022	27738.664	1	48
2895	20.19953904	816.2159022	21810.36	1	48
2895	20.19953904	817.2182022	13731.268	1	48
2895	20.19953904	890.2327062	5629.9175	0	0
2895	20.19953904	891.2350062	3839.6514	0	0
2895	20.19953904	1016.417049	1746.0537	0	0
2895	20.19953904	1017.419349	842.02313	0	0
2895	20.19953904	1266.123409	1189.3888	0	0
2895	20.19953904	1267.125709	973.27484	0	0
2895	20.19953904	1632.121931	953.93066	0	0
2895	20.19953904	1633.124231	1299.5472	0	0
2896	20.20660149	384.7690221	11413.171	0	0
2896	20.20660149	385.7397863	11316.585	0	0
2896	20.20660149	385.7713221	3102.615	0	0
2896	20.20660149	385.77656	10625.681	0	0
2896	20.20660149	386.7420863	2016.7628	0	0
2896	20.20660149	386.77886	2798.562	0	0
2896	20.20660149	391.2851247	285187.5	0	0
2896	20.20660149	392.2874247	74965.914	0	0
2896	20.20660149	393.2897247	9127.558	0	0
2896	20.20660149	393.297968	3106.2764	0	0
2896	20.20660149	394.300268	1969.493	0	0
2896	20.20660149	397.7941839	36168.316	0	0
2896	20.20660149	398.7964839	3421.2583	0	0
2896	20.20660149	400.8010839	168.07512	0	0
2896	20.20660149	403.2336675	3902.2227	0	0
2896	20.20660149	404.1496984	11957.681	0	0
2896	20.20660149	404.2359675	1785.3887	0	0
2896	20.20660149	405.1519984	1899.6455	0	0
2896	20.20660149	411.1726171	19661.434	0	0
2896	20.20660149	411.755747	22349.852	0	0
2896	20.20660149	412.1749171	4389.4883	0	0
2896	20.20660149	412.758047	2292.0928	0	0
2896	20.20660149	412.7632085	16538.967	0	0
2896	20.20660149	413.7655085	2473.0889	0	0
2896	20.20660149	413.7712194	11951.943	0	0
2896	20.20660149	414.762647	107.460266	0	0
2896	20.20660149	414.7735194	2176.6812	0	0
2896	20.20660149	415.0352727	23930.78	0	0
2896	20.20660149	416.0375727	6980.7715	0	0
2896	20.20660149	419.3159734	12121.086	0	0
2896	20.20660149	420.3182734	3605.2786	0	0
2896	20.20660149	434.711176	8380.688	0	16
2896	20.20660149	435.713476	2161.4397	0	16
2896	20.20660149	435.7194768	8918.431	0	0
2896	20.20660149	436.715776	5610.2407	0	16
2896	20.20660149	436.7217768	2302.8777	0	0
2896	20.20660149	438.7263768	46.73148	0	0
2896	20.20660149	443.1396428	19469.01	0	0
2896	20.20660149	444.1419428	3958.6094	0	0
2896	20.20660149	452.7228338	10511.299	0	0
2896	20.20660149	453.7251338	3682.789	0	0
2896	20.20660149	469.7238561	7381.4087	0	0
2896	20.20660149	470.7261561	2524.838	0	0
2896	20.20660149	471.7948552	36130.234	0	0
2896	20.20660149	472.7971552	3348.9338	0	0
2896	20.20660149	488.2432653	17601.977	0	0
2896	20.20660149	489.0553991	7267.3213	0	0
2896	20.20660149	489.2455653	3249.3623	0	0
2896	20.20660149	490.0576991	2418.337	0	0
2896	20.20660149	490.1768133	10438.945	0	0
2896	20.20660149	491.1791133	3973.895	0	0
2896	20.20660149	503.1064702	131266.47	0	0
2896	20.20660149	504.1087702	55759.707	0	0
2896	20.20660149	505.0863592	22107.275	0	0
2896	20.20660149	505.1023809	34561.098	0	0
2896	20.20660149	506.0886592	6087.812	0	0
2896	20.20660149	506.1046809	9538.903	0	0
2896	20.20660149	507.0827581	5851.672	0	0
2896	20.20660149	508.0850581	2429.2427	0	0
2896	20.20660149	516.0408117	7262.469	0	0
2896	20.20660149	516.2389318	9307.4375	0	0
2896	20.20660149	517.0431117	2349.759	0	0
2896	20.20660149	517.1589757	3696.8416	0	0
2896	20.20660149	517.2412318	3974.0151	0	0
2896	20.20660149	518.1612757	2523.6064	0	0
2896	20.20660149	519.1380712	619046.5	0	0
2896	20.20660149	520.1403712	313251.06	0	0
2896	20.20660149	521.1344396	173651.83	0	0
2896	20.20660149	522.1367396	49035.176	0	0
2896	20.20660149	523.1310521	23036.902	0	0
2896	20.20660149	524.1333521	3581.0657	0	0
2896	20.20660149	533.1902563	7385.3315	0	0
2896	20.20660149	534.1925562	2189.1094	0	0
2896	20.20660149	536.1643773	123745.51	0	0
2896	20.20660149	537.1666773	52464.977	0	0
2896	20.20660149	538.1603185	32693.93	0	0
2896	20.20660149	539.1626185	11633.125	0	0
2896	20.20660149	564.1952611	18316.004	0	0
2896	20.20660149	565.1975611	9619.874	0	0
2896	20.20660149	577.125559	75162.99	0	0
2896	20.20660149	578.127859	38733.02	0	0
2896	20.20660149	579.1049291	14276.606	0	0
2896	20.20660149	579.1228429	24158.996	0	0
2896	20.20660149	580.1072291	5788.0215	0	0
2896	20.20660149	580.1251429	8235.172	0	0
2896	20.20660149	590.0600683	6791.1777	0	0
2896	20.20660149	591.0623683	2858.7935	0	0
2896	20.20660149	593.1570226	360514.8	0	0
2896	20.20660149	594.1593226	189953.7	0	0
2896	20.20660149	595.1534826	119366.59	0	0
2896	20.20660149	596.1557826	44956.996	0	0
2896	20.20660149	596.638651	8270.272	0	0
2896	20.20660149	597.1515905	10004.789	0	0
2896	20.20660149	597.640951	2928.0178	0	0
2896	20.20660149	598.1538905	3623.991	0	0
2896	20.20660149	599.645551	101.564545	0	0
2896	20.20660149	607.2090551	14397.907	0	0
2896	20.20660149	608.2113551	8436.941	0	0
2896	20.20660149	610.1833898	96240.58	0	0
2896	20.20660149	611.1856898	43724.53	0	0
2896	20.20660149	612.1797277	30635.389	0	0
2896	20.20660149	613.1820277	11091.813	0	0
2896	20.20660149	630.6070653	3251.8608	0	0
2896	20.20660149	631.6093653	2037.955	0	0
2896	20.20660149	638.2147619	11247.211	0	0
2896	20.20660149	639.2142736	4270.7896	0	0
2896	20.20660149	639.2170619	3697.013	0	0
2896	20.20660149	640.2165736	5072.0684	0	0
2896	20.20660149	651.144663	30332.049	0	0
2896	20.20660149	652.146963	18539.057	0	0
2896	20.20660149	653.1405431	10284.986	0	0
2896	20.20660149	654.1428431	3432.5957	0	0
2896	20.20660149	667.1759435	225737.8	0	0
2896	20.20660149	668.1782435	121585.73	0	0
2896	20.20660149	669.1725866	81401.43	0	0
2896	20.20660149	670.1748866	27411.809	0	0
2896	20.20660149	671.170786	10290.388	0	0
2896	20.20660149	672.173086	5850.9785	0	0
2896	20.20660149	682.2272436	9287.054	0	0
2896	20.20660149	683.2295436	2658.5637	0	0
2896	20.20660149	684.2024938	42103.676	0	0
2896	20.20660149	685.2047938	23209.08	0	0
2896	20.20660149	686.2000829	16224.26	0	0
2896	20.20660149	687.2023829	6523.558	0	0
2896	20.20660149	712.2329503	10213.549	0	784
2896	20.20660149	713.2352503	4642.836	0	16
2896	20.20660149	714.2375503	3061.074	0	16
2896	20.20660149	726.1627294	3052.3342	0	0
2896	20.20660149	727.1650294	2041.8386	0	0
2896	20.20660149	741.1946508	88444.46	0	0
2896	20.20660149	742.1969508	61298.1	0	0
2896	20.20660149	743.1926671	44993.73	0	16
2896	20.20660149	744.1949671	24337.836	0	16
2896	20.20660149	745.1972671	5312.0366	0	16
2896	20.20660149	755.2478734	5563.363	0	0
2896	20.20660149	756.2501734	3478.5713	0	0
2896	20.20660149	758.2217504	15168.952	0	0
2896	20.20660149	759.2240504	13463.711	0	0
2896	20.20660149	815.2134801	33398.688	0	0
2896	20.20660149	816.2157801	23006.834	0	0
2896	20.20660149	818.2124425	5151.054	0	0
2896	20.20660149	819.2147425	3093.6768	0	0
2896	20.20660149	889.2328283	9210.153	0	0
2896	20.20660149	890.2351283	6386.96	0	0
2896	20.20660149	1015.417181	5409.885	0	16
2896	20.20660149	1016.419481	2242.9553	0	16
2896	20.20660149	1017.421781	2188.2788	0	16
2896	20.20660149	1098.355587	896.94104	0	0
2896	20.20660149	1099.357887	1042.7906	0	0
2896	20.20660149	1100.423275	977.4369	0	0
2896	20.20660149	1101.425575	1162.6321	0	0
2896	20.20660149	1104.286118	1361.449	0	16
2896	20.20660149	1105.288418	1032.187	0	16
2896	20.20660149	1106.290718	1441.7318	0	16
2896	20.20660149	1374.386349	954.47034	0	0
2896	20.20660149	1375.388649	1228.7389	0	0
2897	20.21382003	391.2849823	308144.47	0	0
2897	20.21382003	392.2872823	87506.32	0	0
2897	20.21382003	393.2895823	7906.965	0	0
2897	20.21382003	397.7947179	32777.227	0	0
2897	20.21382003	398.7970179	2275.59	0	0
2897	20.21382003	408.7868749	32778.973	0	0
2897	20.21382003	409.1110937	28102.672	0	0
2897	20.21382003	409.7891749	2649.0784	0	0
2897	20.21382003	410.1133937	2557.368	0	0
2897	20.21382003	410.7890264	12739.129	0	0
2897	20.21382003	411.1723577	17712.426	0	0
2897	20.21382003	411.7554418	23348.496	0	0
2897	20.21382003	411.7913264	1966.5769	0	0
2897	20.21382003	411.7937749	155.84517	0	0
2897	20.21382003	412.1746577	4780.2983	0	0
2897	20.21382003	412.7577418	3487.63	0	0
2897	20.21382003	413.1769577	1786.2408	0	0
2897	20.21382003	414.7623418	113.33591	0	0
2897	20.21382003	415.0354558	20187.541	0	0
2897	20.21382003	416.0377558	6645.1865	0	0
2897	20.21382003	416.3739263	9408.415	0	0
2897	20.21382003	417.3762263	2570.6025	0	0
2897	20.21382003	418.7567235	2451.223	0	0
2897	20.21382003	419.316126	15665.071	0	0
2897	20.21382003	419.7590235	1565.9763	0	0
2897	20.21382003	420.318426	2805.8933	0	0
2897	20.21382003	443.1396276	22999.512	0	0
2897	20.21382003	444.1419276	6795.4526	0	0
2897	20.21382003	447.0983526	13717.142	0	0
2897	20.21382003	448.1006526	3304.2563	0	0
2897	20.21382003	448.1170446	53374.727	0	0
2897	20.21382003	449.1116582	16071.875	0	0
2897	20.21382003	449.1193446	6337.7725	0	0
2897	20.21382003	450.1139582	2658.2925	0	0
2897	20.21382003	459.1708623	6621.853	0	0
2897	20.21382003	460.1731623	1995.4828	0	0
2897	20.21382003	461.7383214	3328.1003	0	0
2897	20.21382003	462.7406214	1822.7285	0	0
2897	20.21382003	488.2435399	22505.21	0	0
2897	20.21382003	489.2458399	5192.4604	0	0
2897	20.21382003	503.1063177	137037.45	0	0
2897	20.21382003	504.1086177	48341.418	0	0
2897	20.21382003	505.086115	21740.066	0	0
2897	20.21382003	505.1028692	27813.643	0	0
2897	20.21382003	506.088415	7379.8	0	0
2897	20.21382003	506.1051692	5317.697	0	0
2897	20.21382003	519.1379186	664069.06	0	0
2897	20.21382003	520.1402186	291509.78	0	0
2897	20.21382003	521.1343175	178624.92	0	0
2897	20.21382003	522.1366175	48309.465	0	0
2897	20.21382003	523.1324254	14604.722	0	0
2897	20.21382003	523.7073461	1923.6837	0	16
2897	20.21382003	524.1347254	4228.2646	0	0
2897	20.21382003	524.7096461	2697.0935	0	16
2897	20.21382003	525.7119461	3654.294	0	16
2897	20.21382003	533.1894323	11762.739	0	0
2897	20.21382003	534.1917323	3252.4094	0	0
2897	20.21382003	536.1642248	128216.51	0	0
2897	20.21382003	537.1665248	48104.402	0	0
2897	20.21382003	538.1613561	26656.717	0	0
2897	20.21382003	539.1636561	11991.634	0	0
2897	20.21382003	562.0472814	6537.273	0	0
2897	20.21382003	563.0495814	3125.453	0	0
2897	20.21382003	564.1954748	21309.648	0	0
2897	20.21382003	565.1977748	11336.515	0	0
2897	20.21382003	574.6894018	5177.788	0	0
2897	20.21382003	575.6917018	2752.15	0	0
2897	20.21382003	577.1252843	79027.08	0	0
2897	20.21382003	578.1275843	36339.73	0	0
2897	20.21382003	579.1048375	14242.752	0	0
2897	20.21382003	579.1225988	17343.986	0	0
2897	20.21382003	580.1071375	5914.877	0	0
2897	20.21382003	580.1248988	5117.509	0	0
2897	20.21382003	593.1570226	382448.97	0	0
2897	20.21382003	594.1593226	190632.11	0	0
2897	20.21382003	595.1538793	115353.195	0	0
2897	20.21382003	596.1561793	45631.38	0	0
2897	20.21382003	597.1512853	10506.0625	0	0
2897	20.21382003	598.1535853	5163.148	0	0
2897	20.21382003	601.1604853	19.996338	0	0
2897	20.21382003	607.2089025	17585.229	0	0
2897	20.21382003	608.2112025	10125.616	0	0
2897	20.21382003	609.205454	6207.941	0	0
2897	20.21382003	610.1836034	82789.52	0	0
2897	20.21382003	610.207754	3346.9055	0	0
2897	20.21382003	611.1859034	35108.715	0	0
2897	20.21382003	612.1801549	29846.338	0	0
2897	20.21382003	613.1824549	10343.531	0	0
2897	20.21382003	614.1781408	3593.252	0	0
2897	20.21382003	615.1804408	2567.7856	0	0
2897	20.21382003	638.2153112	17152.107	0	0
2897	20.21382003	639.2176112	5564.0146	0	0
2897	20.21382003	651.1443273	28668.754	0	0
2897	20.21382003	652.1466273	17475.8	0	0
2897	20.21382003	653.1426488	12039.967	0	16
2897	20.21382003	654.1449488	4412.5117	0	16
2897	20.21382003	655.1472488	2465.2856	0	16
2897	20.21382003	667.1758825	224837.7	0	0
2897	20.21382003	668.1781825	134375.75	0	0
2897	20.21382003	669.1727697	86149.13	0	0
2897	20.21382003	670.1750697	37441.59	0	0
2897	20.21382003	681.2279455	7428.912	0	0
2897	20.21382003	682.2302455	4423.7734	0	0
2897	20.21382003	684.2024022	47513.727	0	0
2897	20.21382003	685.2047022	29310.074	0	0
2897	20.21382003	686.2000219	16059.077	0	0
2897	20.21382003	687.2023219	6642.561	0	0
2897	20.21382003	712.2337743	6930.8496	0	0
2897	20.21382003	713.2360743	5149.0317	0	0
2897	20.21382003	741.1948339	93204.75	0	0
2897	20.21382003	742.1971339	67712.96	0	0
2897	20.21382003	743.1922704	43382.168	0	16
2897	20.21382003	744.1945704	19915.197	0	16
2897	20.21382003	745.1968704	6357.0635	0	16
2897	20.21382003	755.2462865	5339.4336	0	0
2897	20.21382003	756.2485865	3294.0496	0	0
2897	20.21382003	758.2215368	14527.224	0	16
2897	20.21382003	759.2238368	9250.643	0	16
2897	20.21382003	760.2261368	5133.7	0	16
2897	20.21382003	815.21406	25450.031	1	48
2897	20.21382003	816.21636	21842.596	1	48
2897	20.21382003	817.2118017	17813.354	0	16
2897	20.21382003	817.21866	3048.5713	1	48
2897	20.21382003	818.2141017	7284.5186	0	16
2897	20.21382003	819.2164017	3720.4805	0	16
2897	20.21382003	826.5254174	1494.2369	0	0
2897	20.21382003	827.5277174	764.16223	0	0
2897	20.21382003	890.2327672	6537.698	0	0
2897	20.21382003	891.2350672	4908.5786	0	0
2897	20.21382003	895.474558	3820.6248	0	0
2897	20.21382003	896.476858	2910.631	0	0
2897	20.21382003	936.4277001	1479.2423	0	0
2897	20.21382003	937.4300001	954.2714	0	0
2897	20.21382003	1015.416612	4751.266	0	16
2897	20.21382003	1016.418912	2657.3904	0	16
2897	20.21382003	1017.421212	1430.5586	0	16
2897	20.21382003	1018.423512	1396.8732	0	16
2897	20.21382003	1118.395992	1339.452	0	0
2897	20.21382003	1119.398292	1225.6853	0	0
2897	20.21382003	1320.198635	1355.7947	0	16
2897	20.21382003	1321.200935	1090.6013	0	16
2897	20.21382003	1322.203235	1482.9098	0	784
2897	20.21382003	2483.387892	650.4605	0	784
2897	20.21382003	2484.390192	345.34708	0	16
2897	20.21382003	2485.392492	340.73126	0	16
2898	20.22093015	379.7904607	1751.6241	0	0
2898	20.22093015	380.7927607	9200.193	0	0
2898	20.22093015	384.7693578	12515.761	0	0
2898	20.22093015	385.1519567	10328.318	0	0
2898	20.22093015	385.7716578	1645.5393	0	0
2898	20.22093015	386.1542567	2054.276	0	0
2898	20.22093015	391.2850128	281983.97	0	0
2898	20.22093015	392.2873128	74406.44	0	0
2898	20.22093015	393.2896128	7408.367	0	0
2898	20.22093015	394.2919128	1583.9048	0	0
2898	20.22093015	396.0869848	11839.223	0	0
2898	20.22093015	397.0892848	3400.1553	0	0
2898	20.22093015	397.7947332	39974.273	0	0
2898	20.22093015	398.7970332	3928.9448	0	0
2898	20.22093015	400.8016332	185.8972	0	0
2898	20.22093015	401.7710515	4908.065	0	0
2898	20.22093015	402.7733515	1832.9658	0	0
2898	20.22093015	403.2328283	4294.0625	0	0
2898	20.22093015	404.1496068	7399.2144	0	0
2898	20.22093015	404.2351283	1927.239	0	0
2898	20.22093015	404.7779515	23.524399	0	0
2898	20.22093015	405.1519068	1665.7471	0	0
2898	20.22093015	415.0352727	26117.758	0	0
2898	20.22093015	416.0375727	5147.7695	0	0
2898	20.22093015	419.3160802	11137.985	0	0
2898	20.22093015	420.3183802	4475.998	0	0
2898	20.22093015	431.0842687	59686.78	0	0
2898	20.22093015	432.0865687	10826.827	0	0
2898	20.22093015	432.144312	13479.149	0	0
2898	20.22093015	433.146612	1762.689	0	0
2898	20.22093015	435.7195073	12567.327	0	0
2898	20.22093015	436.7218073	1672.0574	0	0
2898	20.22093015	439.8431798	4569.9165	0	0
2898	20.22093015	440.7215673	5514.309	0	0
2898	20.22093015	440.8454798	1732.8649	0	0
2898	20.22093015	441.7238673	1996.2855	0	0
2898	20.22093015	441.7298223	9439.101	0	0
2898	20.22093015	442.7321223	1587.5483	0	0
2898	20.22093015	443.1395055	18965.861	0	0
2898	20.22093015	444.1418055	4624.3696	0	0
2898	20.22093015	444.7367223	49.160767	0	0
2898	20.22093015	447.0983526	15281.596	0	0
2898	20.22093015	448.1006526	2336.062	0	0
2898	20.22093015	448.117304	43156.395	0	0
2898	20.22093015	449.111643	15818.706	0	0
2898	20.22093015	449.119604	6509.971	0	0
2898	20.22093015	450.113943	2642.4214	0	0
2898	20.22093015	457.7608434	6581.659	0	0
2898	20.22093015	458.7631434	1640.6261	0	0
2898	20.22093015	459.1713811	6182.437	0	0
2898	20.22093015	460.1736811	1397.2026	0	0
2898	20.22093015	471.7949163	35384.19	0	0
2898	20.22093015	472.7972163	4110.67	0	0
2898	20.22093015	483.6870514	6400.8135	0	16
2898	20.22093015	484.6893514	1869.8817	0	16
2898	20.22093015	484.6938115	4916.927	0	0
2898	20.22093015	485.6916514	408.47824	0	16
2898	20.22093015	485.6961115	1774.0352	0	16
2898	20.22093015	486.6939514	37.3504	0	0
2898	20.22093015	488.2437536	21012.184	0	0
2898	20.22093015	489.0541479	9366.839	0	0
2898	20.22093015	489.2460536	6208.7188	0	0
2898	20.22093015	490.0564479	4216.9385	0	0
2898	20.22093015	490.1770879	11448.659	0	0
2898	20.22093015	491.1793879	2008.4636	0	0
2898	20.22093015	503.1063482	121301.03	0	0
2898	20.22093015	504.1086482	50015.65	0	0
2898	20.22093015	505.0859777	19944.9	0	0
2898	20.22093015	505.1030365	30320.88	0	16
2898	20.22093015	506.0882777	6242.6387	0	0
2898	20.22093015	506.1053365	10559.492	0	16
2898	20.22093015	507.1076365	1548.0619	0	16
2898	20.22093015	516.2388906	16461.23	0	784
2898	20.22093015	517.2411906	2830.4424	0	16
2898	20.22093015	518.2434906	1756.9186	0	16
2898	20.22093015	519.1381017	608452.4	0	0
2898	20.22093015	520.1404017	283083.38	0	0
2898	20.22093015	521.1344701	156025.77	0	0
2898	20.22093015	522.1367701	48784.84	0	0
2898	20.22093015	523.131693	13026.176	0	0
2898	20.22093015	524.133993	1771.8081	0	0
2898	20.22093015	533.1899816	10465.904	0	0
2898	20.22093015	534.1922816	1980.7819	0	0
2898	20.22093015	536.1641942	139376.88	0	0
2898	20.22093015	536.2072851	9355.295	0	0
2898	20.22093015	537.1664942	51758.37	0	0
2898	20.22093015	537.2095851	2301.9966	0	0
2898	20.22093015	538.1606542	34110.99	0	0
2898	20.22093015	539.1629542	11359.069	0	0
2898	20.22093015	547.0451452	3443.1367	0	0
2898	20.22093015	548.0474452	1645.0444	0	0
2898	20.22093015	562.0460302	7964.263	0	0
2898	20.22093015	563.0483302	1878.9144	0	0
2898	20.22093015	564.195841	20091.566	0	0
2898	20.22093015	565.198141	8307.03	0	0
2898	20.22093015	568.645609	2955.3223	0	0
2898	20.22093015	569.647909	2232.7183	0	0
2898	20.22093015	577.1253759	71177.59	0	0
2898	20.22093015	578.1276759	32176.725	0	0
2898	20.22093015	579.1055395	11195.02	0	0
2898	20.22093015	579.1218664	19080.99	0	0
2898	20.22093015	580.1078395	3487.783	0	0
2898	20.22093015	580.1241664	7212.413	0	0
2898	20.22093015	590.0605871	5669.469	0	0
2898	20.22093015	591.0628871	2731.6575	0	0
2898	20.22093015	593.1569311	362388.78	0	0
2898	20.22093015	594.1592311	186424.28	0	0
2898	20.22093015	595.1535131	113897.63	0	0
2898	20.22093015	596.1558131	39187.73	0	0
2898	20.22093015	597.1516515	12850.955	0	0
2898	20.22093015	598.1539515	5436.762	0	0
2898	20.22093015	607.2086278	20431.264	0	0
2898	20.22093015	608.2109278	10143.217	0	0
2898	20.22093015	610.1834508	88209.5	0	0
2898	20.22093015	611.1857508	40444.176	0	0
2898	20.22093015	612.1801854	28194.318	0	0
2898	20.22093015	613.1824854	9612.376	0	0
2898	20.22093015	614.1777746	3635.2844	0	0
2898	20.22093015	615.1800746	1836.4133	0	0
2898	20.22093015	638.215006	14195.078	0	0
2898	20.22093015	639.217306	7351.786	0	0
2898	20.22093015	640.2127782	3287.3755	0	0
2898	20.22093015	641.2150782	2194.2998	0	0
2898	20.22093015	651.1443578	26154.656	0	0
2898	20.22093015	652.1466578	16262.634	0	0
2898	20.22093015	653.1430761	10391.465	0	0
2898	20.22093015	654.1453761	3855.3713	0	0
2898	20.22093015	667.1760045	200024.5	0	0
2898	20.22093015	668.1783045	111929.125	0	0
2898	20.22093015	669.1728917	86346.19	0	0
2898	20.22093015	670.1751917	31321.459	0	0
2898	20.22093015	671.1709997	9648.255	0	0
2898	20.22093015	672.1732997	2831.7493	0	0
2898	20.22093015	681.2278234	7343.5127	0	16
2898	20.22093015	682.2301234	5917.488	0	16
2898	20.22093015	683.2324234	5398.3364	0	16
2898	20.22093015	684.2023717	37402.53	0	0
2898	20.22093015	685.2046717	21913.78	0	0
2898	20.22093015	686.1989538	13942.917	0	0
2898	20.22093015	686.5770971	2874.3823	0	0
2898	20.22093015	687.2012538	6344.679	0	0
2898	20.22093015	687.5793971	2706.1692	0	0
2898	20.22093015	712.2344457	8278.39	0	0
2898	20.22093015	713.2367457	4135.1113	0	0
2898	20.22093015	725.1634313	2854.1165	0	0
2898	20.22093015	726.1657313	2794.8406	0	0
2898	20.22093015	741.1949865	86263.23	0	0
2898	20.22093015	742.1972865	59933.137	0	0
2898	20.22093015	743.1921483	37308.383	0	0
2898	20.22093015	744.1944483	18214.236	0	0
2898	20.22093015	755.2490941	4090.5037	0	0
2898	20.22093015	756.2513941	2422.1877	0	0
2898	20.22093015	758.2216588	14346.922	0	0
2898	20.22093015	759.2239588	5457.5586	0	0
2898	20.22093015	760.2197667	6026.8896	0	0
2898	20.22093015	761.2220667	2646.877	0	0
2898	20.22093015	785.5885888	2992.657	0	0
2898	20.22093015	786.5908888	1213.0171	0	0
2898	20.22093015	815.2138769	25646.37	0	0
2898	20.22093015	816.2161769	17341.592	0	0
2898	20.22093015	817.2093496	17371.715	0	16
2898	20.22093015	818.2116496	6417.6084	0	16
2898	20.22093015	819.2139496	4463.3213	0	16
2898	20.22093015	833.2423192	3864.0967	0	0
2898	20.22093015	834.2446192	2103.2886	0	0
2898	20.22093015	889.2324621	6486.7773	0	16
2898	20.22093015	890.2347621	4355.267	0	16
2898	20.22093015	891.2370621	4360.1865	0	16
2898	20.22093015	892.2393621	3716.0217	0	16
2898	20.22093015	915.4615441	1349.573	0	0
2898	20.22093015	916.4638441	867.95044	0	0
2898	20.22093015	1015.417161	4755.7964	0	16
2898	20.22093015	1016.419461	2463.378	0	16
2898	20.22093015	1017.421761	1483.3997	0	16
2898	20.22093015	1066.372005	1377.1072	0	0
2898	20.22093015	1067.374305	773.52325	0	0
2898	20.22093015	1078.310177	1450.5416	0	0
2898	20.22093015	1079.312477	1405.481	0	0
2898	20.22093015	1383.420484	2554.6414	0	0
2898	20.22093015	1384.422784	26260.35	0	0
2898	20.22093015	1387.429684	6928.067	0	0
2898	20.22093015	1772.00003	380.60352	0	0
2898	20.22093015	1773.00233	1345.6691	0	0
2899	20.22833	385.7396642	11272.417	0	0
2899	20.22833	386.7419642	2350.2207	0	0
2899	20.22833	391.2851959	312241.47	0	0
2899	20.22833	392.2874959	83310.82	0	0
2899	20.22833	393.2897959	11068.71	0	0
2899	20.22833	393.2976171	3619.9045	0	0
2899	20.22833	394.2999171	1608.8088	0	0
2899	20.22833	397.7953588	37933.39	0	0
2899	20.22833	398.7976588	2400.696	0	0
2899	20.22833	399.3472539	5739.2065	0	0
2899	20.22833	400.3495539	2435.9114	0	0
2899	20.22833	409.1114751	23680.643	0	0
2899	20.22833	410.1137751	2175.5994	0	0
2899	20.22833	410.7864934	11466.568	0	0
2899	20.22833	411.1726323	20940.363	0	0
2899	20.22833	411.7558843	23275.453	0	0
2899	20.22833	411.7887934	1955.646	0	0
2899	20.22833	412.1749323	5001.6763	0	0
2899	20.22833	412.7581843	2932.8584	0	0
2899	20.22833	414.7627843	112.44702	0	0
2899	20.22833	415.035288	26114.441	0	0
2899	20.22833	416.037588	6400.7305	0	0
2899	20.22833	419.3157903	14537.109	0	0
2899	20.22833	420.3180903	4455.63	0	0
2899	20.22833	424.0819799	10834.497	0	0
2899	20.22833	425.0842799	3473.0085	0	0
2899	20.22833	434.7114202	9369.871	0	0
2899	20.22833	435.7137202	2392.4854	0	0
2899	20.22833	443.1395818	23696.617	0	0
2899	20.22833	444.1418818	5504.1963	0	0
2899	20.22833	478.7067052	1993.1289	0	0
2899	20.22833	479.7090052	11396.074	0	0
2899	20.22833	488.2438146	23103.324	0	0
2899	20.22833	489.2461146	5645.7993	0	0
2899	20.22833	490.1779119	11425.332	0	0
2899	20.22833	491.1802119	3216.6892	0	0
2899	20.22833	492.1734563	3207.066	0	0
2899	20.22833	493.1757563	1609.4688	0	0
2899	20.22833	497.7199041	13844.136	0	0
2899	20.22833	498.7222041	2312.4934	0	0
2899	20.22833	503.1062719	125604.414	0	0
2899	20.22833	504.1085719	52801.926	0	0
2899	20.22833	505.0856115	25406.885	0	0
2899	20.22833	505.1033574	30001.707	0	0
2899	20.22833	506.0879115	7952.1646	0	0
2899	20.22833	506.1056574	9303.832	0	0
2899	20.22833	519.1380712	636069.75	0	0
2899	20.22833	520.1403712	289791.3	0	0
2899	20.22833	521.1342565	168233.08	0	0
2899	20.22833	522.1365565	49119.79	0	0
2899	20.22833	523.1331884	13102.29	0	0
2899	20.22833	524.1354884	2894.8044	0	0
2899	20.22833	536.1645604	128310.055	0	0
2899	20.22833	537.1668604	49325.31	0	0
2899	20.22833	538.1612646	37448.29	0	0
2899	20.22833	539.1635646	8567.376	0	0
2899	20.22833	552.6487523	4883.545	0	0
2899	20.22833	553.6510523	2394.8298	0	0
2899	20.22833	564.1957189	19984.646	0	0
2899	20.22833	565.1980189	5764.854	0	0
2899	20.22833	574.6887914	7011.1226	0	0
2899	20.22833	575.6910914	1433.7708	0	0
2899	20.22833	577.1254064	83166.516	0	0
2899	20.22833	578.1277064	35409.016	0	0
2899	20.22833	579.1051427	13456.958	0	0
2899	20.22833	579.1222326	21209.947	0	0
2899	20.22833	580.1074427	6442.3555	0	0
2899	20.22833	580.1245326	7530.4175	0	0
2899	20.22833	590.0603429	8406.092	0	0
2899	20.22833	591.0626429	3014.1565	0	0
2899	20.22833	593.1569616	369993.66	0	0
2899	20.22833	594.1592616	192756.92	0	0
2899	20.22833	595.1534215	116596.81	0	0
2899	20.22833	596.1557215	37412.707	0	0
2899	20.22833	597.1501256	13004.069	0	0
2899	20.22833	598.1524256	3446.9124	0	0
2899	20.22833	607.2100316	21434.742	0	0
2899	20.22833	608.2123316	7456.273	0	0
2899	20.22833	610.1835119	93604.336	0	0
2899	20.22833	611.1858119	43561.113	0	0
2899	20.22833	612.1797887	30240.494	0	0
2899	20.22833	613.1820887	11045.017	0	0
2899	20.22833	638.2148534	17362.39	0	0
2899	20.22833	639.2171534	7341.5947	0	0
2899	20.22833	651.1445409	30082.775	0	0
2899	20.22833	652.1468409	17893.383	0	0
2899	20.22833	653.1406957	8686.686	0	0
2899	20.22833	654.1429957	3539.8855	0	0
2899	20.22833	654.5767919	3451.9045	0	0
2899	20.22833	655.5790919	2722.9177	0	0
2899	20.22833	667.1759435	201314.86	0	0
2899	20.22833	668.1782435	136453.23	0	0
2899	20.22833	669.1728002	79306.38	0	0
2899	20.22833	670.1751002	34282.395	0	0
2899	20.22833	681.2281286	9888.636	0	0
2899	20.22833	682.2304286	3821.89	0	0
2899	20.22833	683.2266637	4667.318	0	0
2899	20.22833	684.2025548	40743.695	0	0
2899	20.22833	684.2289637	3583.9368	0	0
2899	20.22833	685.2048548	20310.559	0	0
2899	20.22833	686.1993505	15226.829	0	0
2899	20.22833	687.2016505	7083.1265	0	0
2899	20.22833	712.2336217	6630.23	0	0
2899	20.22833	713.2359217	2538.5876	0	0
2899	20.22833	725.1637365	4555.555	0	0
2899	20.22833	726.1660365	2434.9473	0	0
2899	20.22833	727.6389257	2763.5767	0	0
2899	20.22833	728.6412257	2754.5366	0	0
2899	20.22833	741.1948339	91417.45	0	0
2899	20.22833	742.1971339	54192.18	0	0
2899	20.22833	743.1923925	39817.95	0	0
2899	20.22833	744.1946925	23212.65	0	0
2899	20.22833	745.1899511	7570.7515	0	0
2899	20.22833	746.1922511	2923.1948	0	0
2899	20.22833	755.2463476	3158.5684	0	0
2899	20.22833	756.2486476	2916.6958	0	0
2899	20.22833	758.2213231	15239.016	0	16
2899	20.22833	759.2236231	10513.566	0	16
2899	20.22833	760.2259231	6720.2783	0	16
2899	20.22833	780.0828649	3443.8594	0	0
2899	20.22833	781.0851649	2601.6252	0	0
2899	20.22833	815.2136938	28477.58	0	0
2899	20.22833	816.2159937	25728.674	0	0
2899	20.22833	818.211466	8791.495	0	0
2899	20.22833	819.213766	3890.967	0	0
2899	20.22833	824.5209206	8296.89	0	16
2899	20.22833	825.5232206	1863.4473	0	16
2899	20.22833	826.5255206	2092.6746	0	16
2899	20.22833	889.2332555	8639.664	0	16
2899	20.22833	890.2355555	6480.3735	0	16
2899	20.22833	891.2378555	5992.2075	0	16
2899	20.22833	981.4108849	2550.7878	0	0
2899	20.22833	982.4131849	933.89325	0	0
2899	20.22833	1015.4171	7042.7764	0	16
2899	20.22833	1016.4194	3242.8364	0	16
2899	20.22833	1017.4217	1100.9645	0	16
2899	20.22833	1018.422176	1696.9498	0	16
2899	20.22833	1019.424476	928.9974	0	16
2899	20.22833	1019.4263	55.750946	0	0
2899	20.22833	1022.431376	14.141023	0	0
2899	20.22833	1129.387447	1701.7185	0	0
2899	20.22833	1130.389747	891.5788	0	0
2899	20.22833	1149.37286	885.7653	0	0
2899	20.22833	1150.37516	538.3788	0	0
2899	20.22833	1191.262875	1037.2101	0	0
2899	20.22833	1192.265175	3595.1787	0	0
2899	20.22833	1284.244657	476.21484	0	0
2899	20.22833	1285.246957	107076.9	0	0
2899	20.22833	1288.253857	1300.992	0	0
2900	20.23538403	391.2851146	313218.84	0	0
2900	20.23538403	392.2874146	80680.17	0	0
2900	20.23538403	393.2897146	10480.674	0	0
2900	20.23538403	411.1724492	21551.885	0	0
2900	20.23538403	411.7558996	21466.229	0	0
2900	20.23538403	412.1747492	4516.032	0	0
2900	20.23538403	412.7581996	3424.6428	0	0
2900	20.23538403	412.7636968	18363.398	0	0
2900	20.23538403	413.7659968	2962.1387	0	0
2900	20.23538403	413.7708527	9817.296	0	0
2900	20.23538403	414.7627996	104.413605	0	0
2900	20.23538403	414.7731527	2506.4194	0	0
2900	20.23538403	415.0354253	19283.291	0	0
2900	20.23538403	415.7754527	1528.0187	0	0
2900	20.23538403	416.0377253	5517.581	0	0
2900	20.23538403	419.3159475	16504.33	0	0
2900	20.23538403	420.3182475	2238.887	0	0
2900	20.23538403	421.3205475	1703.5247	0	0
2900	20.23538403	435.7192327	11816.291	0	0
2900	20.23538403	436.7215327	3904.2932	0	0
2900	20.23538403	443.1397344	22390.14	0	0
2900	20.23538403	444.1420344	5265.168	0	0
2900	20.23538403	447.0981542	13113.635	0	0
2900	20.23538403	448.1004542	6038.253	0	0
2900	20.23538403	448.1173498	53119.5	0	0
2900	20.23538403	449.1124059	16001.838	0	0
2900	20.23538403	449.1196498	4889.5493	0	0
2900	20.23538403	450.1147059	5114.6616	0	0
2900	20.23538403	471.7956334	34890.05	0	0
2900	20.23538403	472.7979334	2853.877	0	0
2900	20.23538403	475.7724248	5223.0635	0	0
2900	20.23538403	476.7747248	2497.4658	0	0
2900	20.23538403	480.7179662	8168.6445	0	0
2900	20.23538403	481.6914561	3899.6755	0	16
2900	20.23538403	481.7202662	2430.8179	0	0
2900	20.23538403	482.6937561	2259.311	0	16
2900	20.23538403	483.6960561	3492.3333	0	16
2900	20.23538403	484.6983561	22.418575	0	0
2900	20.23538403	488.2437383	18245.67	0	0
2900	20.23538403	489.2460383	2931.9036	0	0
2900	20.23538403	503.1064092	132957.05	0	0
2900	20.23538403	504.1087092	46190.402	0	0
2900	20.23538403	505.0857488	27591.225	0	0
2900	20.23538403	505.1023961	22470.605	0	0
2900	20.23538403	506.0880488	7587.8315	0	0
2900	20.23538403	506.1046961	8103.824	0	0
2900	20.23538403	519.1380407	649387.4	0	0
2900	20.23538403	520.1403407	292648.88	0	0
2900	20.23538403	521.134287	165735.02	0	0
2900	20.23538403	522.136587	48783.598	0	0
2900	20.23538403	523.1319982	13832.161	0	0
2900	20.23538403	524.1342982	2870.9111	0	0
2900	20.23538403	533.1901952	7069.262	0	0
2900	20.23538403	534.1924952	3706.5232	0	0
2900	20.23538403	536.1641637	126597.14	0	0
2900	20.23538403	537.1664637	48318.863	0	0
2900	20.23538403	538.1608678	35859.816	0	0
2900	20.23538403	539.1631678	7934.178	0	0
2900	20.23538403	541.1677678	296.69458	0	0
2900	20.23538403	564.1962987	25783.506	0	0
2900	20.23538403	565.1985987	8915.065	0	0
2900	20.23538403	570.7128393	8110.0146	0	0
2900	20.23538403	571.7151393	2539.4792	0	0
2900	20.23538403	574.6888219	2869.4526	0	0
2900	20.23538403	575.6911219	2292.0466	0	0
2900	20.23538403	577.1252538	71194.47	0	0
2900	20.23538403	578.1275538	30594.572	0	0
2900	20.23538403	579.1043798	8925.739	0	0
2900	20.23538403	579.1219274	21612.33	0	0
2900	20.23538403	580.1066798	4470.9395	0	0
2900	20.23538403	580.1242274	9439.474	0	0
2900	20.23538403	590.0603429	9132.938	0	0
2900	20.23538403	591.0626429	4774.0913	0	0
2900	20.23538403	593.1569311	366591.62	0	0
2900	20.23538403	594.1592311	179075.55	0	0
2900	20.23538403	595.1534521	113931.984	0	0
2900	20.23538403	596.1557521	48366.434	0	0
2900	20.23538403	597.1514684	13104.356	0	0
2900	20.23538403	598.1537684	2725.8315	0	0
2900	20.23538403	601.6223852	3860.2754	0	0
2900	20.23538403	602.5985509	2691.84	0	0
2900	20.23538403	602.6246852	2778.145	0	0
2900	20.23538403	603.6008509	2054.8472	0	0
2900	20.23538403	607.208994	18276.135	0	0
2900	20.23538403	608.211294	7369.914	0	0
2900	20.23538403	610.1833288	84773.41	0	0
2900	20.23538403	611.1856288	45242.66	0	0
2900	20.23538403	612.1798803	22930.295	0	0
2900	20.23538403	613.1821803	9023.642	0	0
2900	20.23538403	624.2366125	3849.7258	0	0
2900	20.23538403	625.2389125	1949.6777	0	0
2900	20.23538403	638.2146093	12714.641	0	0
2900	20.23538403	639.2169093	6062.672	0	0
2900	20.23538403	651.144663	25740.494	0	0
2900	20.23538403	652.146963	14853.223	0	0
2900	20.23538403	653.1425878	11085.38	0	0
2900	20.23538403	654.1448878	5823.694	0	0
2900	20.23538403	667.1758214	221355	0	0
2900	20.23538403	668.1781214	134878.11	0	0
2900	20.23538403	669.1725866	85560.84	0	0
2900	20.23538403	670.1748866	27076.078	0	0
2900	20.23538403	671.1712438	10618.916	0	0
2900	20.23538403	672.1735438	4854.1704	0	0
2900	20.23538403	673.1817866	240.04988	0	0
2900	20.23538403	673.1896214	12.420152	0	0
2900	20.23538403	681.2287084	8922.439	0	0
2900	20.23538403	682.2310084	5311.9736	0	0
2900	20.23538403	684.2024022	36698.47	0	0
2900	20.23538403	685.2047022	22065.08	0	0
2900	20.23538403	686.2000524	11560.027	0	0
2900	20.23538403	687.2023524	6278.6733	0	0
2900	20.23538403	712.2336217	9160.87	0	0
2900	20.23538403	713.2359217	4892.9595	0	0
2900	20.23538403	741.1949865	90371.73	0	0
2900	20.23538403	742.1972865	56722.594	0	0
2900	20.23538403	743.1919042	38664.56	0	0
2900	20.23538403	744.1942042	19313.52	0	0
2900	20.23538403	756.246317	7624.7036	0	0
2900	20.23538403	757.248617	3135.0742	0	0
2900	20.23538403	758.2197052	14048.267	0	16
2900	20.23538403	759.2220052	5927.9854	0	16
2900	20.23538403	760.2203466	3675.1199	0	0
2900	20.23538403	760.2243052	1505.608	0	16
2900	20.23538403	761.2226466	3268.12	0	0
2900	20.23538403	761.2266052	318.07565	0	16
2900	20.23538403	785.5897683	2208.535	0	16
2900	20.23538403	786.5920683	914.54175	0	16
2900	20.23538403	787.5943683	954.39777	0	16
2900	20.23538403	815.2136327	26080.26	0	0
2900	20.23538403	816.2125951	12575.52	0	0
2900	20.23538403	816.2159327	11082.303	0	0
2900	20.23538403	817.2104284	9575.406	0	0
2900	20.23538403	817.2148951	5357.384	0	0
2900	20.23538403	818.2088109	4724.094	0	0
2900	20.23538403	818.2127284	4079.2847	0	0
2900	20.23538403	819.2074682	1618.977	0	0
2900	20.23538403	819.2111109	2015.1072	0	0
2900	20.23538403	820.2097682	2274.289	0	0
2900	20.23538403	890.2317602	7457.4707	0	16
2900	20.23538403	891.2340602	5927.29	0	16
2900	20.23538403	892.2363602	3129.0083	0	16
2900	20.23538403	1054.387875	1212.2576	0	0
2900	20.23538403	1055.390175	1074.5913	0	0
2900	20.23538403	1071.405514	4192.1484	0	0
2900	20.23538403	1072.407814	1126.6633	0	0
2900	20.23538403	1075.414714	24.402733	0	0
2900	20.23538403	1470.774668	4752.4136	0	0
2900	20.23538403	1471.776968	4425.9414	0	0
2900	20.23538403	1761.890072	1680.5634	0	0
2900	20.23538403	1762.892372	1223.0402	0	0
2900	20.23538403	6786.255704	137.5498	0	16
2900	20.23538403	6787.258004	239.5563	0	784
2900	20.23538403	6788.260304	148.37527	0	16
2901	20.24247961	380.7912542	11003.692	0	0
2901	20.24247961	381.7935542	1465.1659	0	0
2901	20.24247961	391.2851858	290113.3	0	0
2901	20.24247961	392.2874858	73866.875	0	0
2901	20.24247961	393.2897858	10378.208	0	0
2901	20.24247961	397.7948858	31672.8	0	0
2901	20.24247961	398.7971858	3773.4553	0	0
2901	20.24247961	399.3470556	7924.924	0	0
2901	20.24247961	400.3493556	1672.9108	0	0
2901	20.24247961	400.8017858	147.89922	0	0
2901	20.24247961	401.7715093	6462.4106	0	0
2901	20.24247961	402.7738093	1552.4747	0	0
2901	20.24247961	404.7784093	31.195953	0	0
2901	20.24247961	408.7864629	25953.898	0	0
2901	20.24247961	409.1110479	18007.793	0	0
2901	20.24247961	409.7887629	1823.9729	0	0
2901	20.24247961	410.1133479	1813.7137	0	0
2901	20.24247961	415.0353185	24336.576	0	0
2901	20.24247961	416.0376185	6565.3926	0	0
2901	20.24247961	418.7574102	2441.9475	0	0
2901	20.24247961	419.3160955	13806.86	0	0
2901	20.24247961	419.7597102	1952.2186	0	0
2901	20.24247961	420.3183955	3575.373	0	0
2901	20.24247961	434.7111303	7831.4023	0	16
2901	20.24247961	435.7134303	1684.6174	0	16
2901	20.24247961	435.7190801	7757.721	0	0
2901	20.24247961	436.7157303	1517.5255	0	16
2901	20.24247961	436.7213801	2405.469	0	0
2901	20.24247961	438.7259801	41.09002	0	0
2901	20.24247961	443.1398717	23063.143	0	0
2901	20.24247961	444.1421717	5479.274	0	0
2901	20.24247961	459.1714422	7902.7607	0	0
2901	20.24247961	460.1737422	1941.3744	0	0
2901	20.24247961	471.7962285	36287.227	0	0
2901	20.24247961	472.7985285	2949.4475	0	0
2901	20.24247961	473.7007848	4765.3276	0	0
2901	20.24247961	474.7030848	2191.4153	0	0
2901	20.24247961	475.7722667	5982.148	0	784
2901	20.24247961	476.7745667	2338.4976	0	16
2901	20.24247961	477.7768667	2146.5688	0	16
2901	20.24247961	488.2436315	16176.521	0	0
2901	20.24247961	489.0541173	8982.099	0	0
2901	20.24247961	489.2459315	4716.637	0	0
2901	20.24247961	490.0564173	2796.6116	0	0
2901	20.24247961	490.1788122	12468.181	0	0
2901	20.24247961	491.1811122	1680.4792	0	0
2901	20.24247961	496.7110082	14746.69	0	0
2901	20.24247961	497.7133082	1775.834	0	0
2901	20.24247961	503.1061803	135028.7	0	0
2901	20.24247961	504.1084803	47374.273	0	0
2901	20.24247961	505.086054	19263.277	0	0
2901	20.24247961	505.1029455	33334.254	0	0
2901	20.24247961	506.088354	8070.6704	0	0
2901	20.24247961	506.1052455	10098.306	0	0
2901	20.24247961	511.6657354	2480.9443	0	0
2901	20.24247961	512.6680354	2103.194	0	0
2901	20.24247961	513.7188207	2534.2405	0	0
2901	20.24247961	514.7211207	1647.6348	0	0
2901	20.24247961	516.2387792	14549.447	0	0
2901	20.24247961	517.2410792	3105.8184	0	0
2901	20.24247961	519.1381017	641388.1	0	0
2901	20.24247961	520.1404017	294258.84	0	0
2901	20.24247961	521.1343175	170998.34	0	0
2901	20.24247961	522.1366175	48450.74	0	0
2901	20.24247961	523.1310618	17296.844	0	16
2901	20.24247961	524.1333618	4201.334	0	16
2901	20.24247961	525.1356618	2689.351	0	16
2901	20.24247961	533.1901647	9616.051	0	0
2901	20.24247961	534.1924647	3448.696	0	0
2901	20.24247961	536.1642248	131559.75	0	0
2901	20.24247961	537.1665248	49722.062	0	0
2901	20.24247961	538.1612035	30611.725	0	0
2901	20.24247961	539.1635035	11187.311	0	0
2901	20.24247961	562.0468847	8250.333	0	0
2901	20.24247961	563.0491847	2371.618	0	0
2901	20.24247961	564.1957494	22776.207	0	0
2901	20.24247961	565.1980494	6828.8477	0	0
2901	20.24247961	566.1934301	5260.821	0	0
2901	20.24247961	567.1957301	2300.048	0	0
2901	20.24247961	577.1254064	73247.1	0	0
2901	20.24247961	578.1277064	32456.232	0	0
2901	20.24247961	579.1222326	16690.484	0	0
2901	20.24247961	580.1245326	6089.2754	0	0
2901	20.24247961	590.05958	8618.108	0	0
2901	20.24247961	591.06188	2068.143	0	0
2901	20.24247961	593.1569005	340424.53	0	0
2901	20.24247961	594.1592005	161470.03	0	0
2901	20.24247961	595.1533605	109917.07	0	0
2901	20.24247961	596.1556605	38452.484	0	0
2901	20.24247961	597.1511022	15082.408	0	0
2901	20.24247961	598.1534022	5536.698	0	0
2901	20.24247961	607.208994	18854.559	0	0
2901	20.24247961	608.211294	8788.544	0	0
2901	20.24247961	610.1832982	92785.58	0	0
2901	20.24247961	611.1855982	43991.004	0	0
2901	20.24247961	612.1794225	26625.344	0	0
2901	20.24247961	613.1817225	9060.571	0	0
2901	20.24247961	638.2147924	13184.634	0	0
2901	20.24247961	639.2170924	9079.351	0	0
2901	20.24247961	651.144602	30275.396	0	0
2901	20.24247961	652.146902	17589.387	0	0
2901	20.24247961	667.1758825	201615.33	0	0
2901	20.24247961	668.1781825	126132.59	0	0
2901	20.24247961	669.1727086	79682.516	0	0
2901	20.24247961	670.1750086	32662.283	0	0
2901	20.24247961	671.1695653	9956.594	0	0
2901	20.24247961	672.1718653	2292.216	0	0
2901	20.24247961	681.2287694	13066.951	0	0
2901	20.24247961	682.2310694	8797.652	0	0
2901	20.24247961	684.2024633	38318.69	0	0
2901	20.24247961	685.2047633	19709.666	0	0
2901	20.24247961	686.2006933	11357.888	0	0
2901	20.24247961	687.2029933	8361.327	0	0
2901	20.24247961	712.23411	6074.3228	0	16
2901	20.24247961	713.23641	2788.7156	0	16
2901	20.24247961	714.23871	3494.9456	0	16
2901	20.24247961	729.5715429	2965.2317	0	0
2901	20.24247961	730.5738429	2480.5435	0	0
2901	20.24247961	733.5807429	10.701509	0	0
2901	20.24247961	741.1948339	83851.35	0	0
2901	20.24247961	742.1971339	54359.4	0	0
2901	20.24247961	743.1927892	41975.96	0	0
2901	20.24247961	744.1950892	21333.223	0	0
2901	20.24247961	745.1896459	9083.46	0	0
2901	20.24247961	746.1919459	2732.4885	0	0
2901	20.24247961	755.2479345	3535.2588	0	0
2901	20.24247961	756.2502345	3217.117	0	0
2901	20.24247961	758.2222387	14968.52	0	0
2901	20.24247961	759.2245387	9687.461	0	0
2901	20.24247961	786.2525731	3771.6501	0	0
2901	20.24247961	787.2548731	3075.1765	0	0
2901	20.24247961	815.2139074	30586.352	0	16
2901	20.24247961	816.2162074	18473.85	0	16
2901	20.24247961	817.2121374	17374.697	0	0
2901	20.24247961	817.2185074	3663.8296	0	16
2901	20.24247961	818.2144374	6450.3906	0	0
2901	20.24247961	824.5224877	7656.7417	0	0
2901	20.24247961	825.5247877	1674.4238	0	0
2901	20.24247961	900.4886876	2983.6082	0	0
2901	20.24247961	901.4909876	2699.72	0	0
2901	20.24247961	918.4878502	781.45013	0	0
2901	20.24247961	919.4901502	1784.4534	0	0
2901	20.24247961	981.4143334	2922.2107	0	0
2901	20.24247961	982.4166334	1133.2526	0	0
2901	20.24247961	1000.413309	3248.5537	0	0
2901	20.24247961	1001.415609	2911.8186	0	0
2901	20.24247961	1016.418301	1876.8588	0	0
2901	20.24247961	1017.420601	1318.9524	0	0
2901	20.24247961	1284.245115	710.9588	0	0
2901	20.24247961	1285.247415	103407.38	0	0
2901	20.24247961	1288.254315	1260.8528	0	0
2901	20.24247961	1290.258915	65.41752	0	0
2901	20.24247961	1602.983517	1289.1376	0	0
2901	20.24247961	1603.985817	1227.2389	0	0
2901	20.24247961	6730.586392	127.498886	0	16
2901	20.24247961	6731.588692	185.90625	0	784
2901	20.24247961	6732.590992	125.58179	0	16
2901	20.24247961	7969.290135	76.765205	0	16
2901	20.24247961	7970.292435	144.67569	0	16
2901	20.24247961	7971.294735	359.10995	0	784
2902	20.24970855	391.2851247	272972.1	0	0
2902	20.24970855	391.7849828	5905.7925	0	0
2902	20.24970855	392.2874247	68450.164	0	0
2902	20.24970855	392.7872828	1964.3032	0	0
2902	20.24970855	393.2897247	9759.712	0	0
2902	20.24970855	407.7908519	8974.41	0	0
2902	20.24970855	408.7866002	20992.03	0	0
2902	20.24970855	408.7931519	1846.3796	0	0
2902	20.24970855	409.1113225	19089.629	0	0
2902	20.24970855	409.7889002	1767.0289	0	0
2902	20.24970855	409.7954519	4811.119	0	0
2902	20.24970855	410.1136225	4976.8457	0	0
2902	20.24970855	411.172495	16005.167	0	0
2902	20.24970855	411.755747	22422.867	0	0
2902	20.24970855	412.174795	5801.927	0	0
2902	20.24970855	412.758047	1844.3138	0	0
2902	20.24970855	412.7636968	12998.365	0	0
2902	20.24970855	413.7659968	3108.8616	0	0
2902	20.24970855	413.7709905	9822.76	0	0
2902	20.24970855	414.762647	107.36402	0	0
2902	20.24970855	414.7732905	1286.0132	0	0
2902	20.24970855	415.0356237	28013.035	0	0
2902	20.24970855	416.0379237	3864.3596	0	0
2902	20.24970855	418.7565709	5946.685	0	0
2902	20.24970855	419.316568	9208.037	0	0
2902	20.24970855	419.7588709	1970.2281	0	0
2902	20.24970855	420.318868	1898.5841	0	0
2902	20.24970855	421.321168	1846.5457	0	0
2902	20.24970855	421.7634709	29.71054	0	0
2902	20.24970855	445.760996	6027.296	0	0
2902	20.24970855	446.763296	1573.4247	0	0
2902	20.24970855	459.1720067	4970.543	0	0
2902	20.24970855	460.1743067	1787.3248	0	0
2902	20.24970855	471.7950078	33039.348	0	0
2902	20.24970855	472.7973078	2867.5872	0	0
2902	20.24970855	483.6854192	4282.814	0	0
2902	20.24970855	484.6877192	2746.5967	0	0
2902	20.24970855	488.243601	18482.479	0	0
2902	20.24970855	489.0546056	10164.066	0	0
2902	20.24970855	489.245901	5198.25	0	0
2902	20.24970855	490.0569056	2513.575	0	0
2902	20.24970855	490.1773168	10339.048	0	0
2902	20.24970855	491.1796168	3303.4763	0	0
2902	20.24970855	503.1064855	147096.02	0	0
2902	20.24970855	504.1087855	49838.06	0	0
2902	20.24970855	505.0858556	26303.184	0	0
2902	20.24970855	505.1021673	29462.184	0	0
2902	20.24970855	506.0881556	9786.669	0	0
2902	20.24970855	506.1044673	11894.921	0	0
2902	20.24970855	507.082163	3865.7202	0	0
2902	20.24970855	508.084463	2193.257	0	0
2902	20.24970855	516.040537	4705.3765	0	0
2902	20.24970855	516.2386876	12292.927	0	0
2902	20.24970855	517.042837	2263.9744	0	0
2902	20.24970855	517.1593419	5274.4	0	0
2902	20.24970855	517.2409876	3035.0264	0	0
2902	20.24970855	518.1616419	1719.4229	0	0
2902	20.24970855	519.1380407	620549.2	0	0
2902	20.24970855	520.1403407	308747.38	0	0
2902	20.24970855	521.1345617	185369.73	0	0
2902	20.24970855	522.1368617	49521.26	0	0
2902	20.24970855	523.1324254	13439.341	0	0
2902	20.24970855	524.1347254	3935.3293	0	0
2902	20.24970855	533.1895543	7691.045	0	0
2902	20.24970855	534.1918543	2088.9465	0	0
2902	20.24970855	536.1644079	126125.95	0	0
2902	20.24970855	537.1667079	53489.945	0	0
2902	20.24970855	538.1614171	32053.312	0	0
2902	20.24970855	539.1637171	11634.827	0	0
2902	20.24970855	562.0465795	6845.791	0	0
2902	20.24970855	563.0488795	1964.3407	0	0
2902	20.24970855	564.1954748	22838.521	0	0
2902	20.24970855	565.1977748	11178.5	0	0
2902	20.24970855	577.1255285	67782.6	0	0
2902	20.24970855	578.1278285	36296.645	0	0
2902	20.24970855	579.1043798	10828.286	0	0
2902	20.24970855	579.1220189	17086.441	0	0
2902	20.24970855	580.1066798	5667.536	0	0
2902	20.24970855	580.1243189	8709.747	0	0
2902	20.24970855	590.0601293	7114.5054	0	0
2902	20.24970855	591.0624293	1963.0612	0	0
2902	20.24970855	593.1569616	356951.72	0	0
2902	20.24970855	594.1592616	190269.83	0	0
2902	20.24970855	595.1534215	103964.35	0	0
2902	20.24970855	596.1557215	39584.8	0	0
2902	20.24970855	597.1510717	11945.219	0	0
2902	20.24970855	598.1533717	3861.9375	0	0
2902	20.24970855	607.208109	19901.455	0	0
2902	20.24970855	608.210409	7543.4116	0	0
2902	20.24970855	609.2048437	3557.0747	0	0
2902	20.24970855	610.1832982	91604.336	0	0
2902	20.24970855	610.2071437	3549.5112	0	0
2902	20.24970855	611.1855982	41965.836	0	0
2902	20.24970855	612.1802465	28551.738	0	0
2902	20.24970855	613.1825465	10054.5205	0	0
2902	20.24970855	638.2144567	11068.894	0	0
2902	20.24970855	639.2167567	7126.225	0	0
2902	20.24970855	651.1445104	28799.156	0	0
2902	20.24970855	652.1468104	21567.98	0	0
2902	20.24970855	667.1758825	202142.69	0	0
2902	20.24970855	668.1781825	129050.914	0	0
2902	20.24970855	669.1729528	83335.58	0	0
2902	20.24970855	670.1752528	35823.438	0	0
2902	20.24970855	681.2283422	7322.9185	0	0
2902	20.24970855	682.2278234	3509.9333	0	0
2902	20.24970855	682.2306422	2578.32	0	0
2902	20.24970855	683.2301234	3285.471	0	0
2902	20.24970855	684.2025243	36885.754	0	0
2902	20.24970855	685.2048243	21741.26	0	0
2902	20.24970855	686.1983434	16427.871	0	0
2902	20.24970855	687.2006434	7413.9834	0	0
2902	20.24970855	712.2327978	7944.841	0	0
2902	20.24970855	713.2350978	5159	0	0
2902	20.24970855	714.2318517	2875.7405	0	0
2902	20.24970855	715.2341517	2370.816	0	0
2902	20.24970855	725.1634923	4590.1113	0	0
2902	20.24970855	726.1657923	3202.1145	0	0
2902	20.24970855	741.1946813	100295.39	0	0
2902	20.24970855	742.1969813	63284.176	0	0
2902	20.24970855	743.1920568	44904.47	0	0
2902	20.24970855	744.1943568	20838.492	0	0
2902	20.24970855	745.1910802	8474.395	0	0
2902	20.24970855	746.1933802	4577.4727	0	0
2902	20.24970855	758.2221776	13502.157	0	0
2902	20.24970855	759.2244776	7574.626	0	0
2902	20.24970855	760.2189123	10064.17	0	0
2902	20.24970855	761.2212123	5392.23	0	0
2902	20.24970855	815.2137853	29691.83	0	0
2902	20.24970855	816.2160853	18741.844	0	0
2902	20.24970855	817.2109772	17116.025	0	16
2902	20.24970855	818.2132772	8087.7363	0	16
2902	20.24970855	819.2155772	2955.6382	0	16
2902	20.24970855	890.2321264	8076.3813	0	0
2902	20.24970855	891.2344264	3653.257	0	0
2902	20.24970855	919.4899559	956.0105	0	0
2902	20.24970855	920.4922559	901.10956	0	0
2902	20.24970855	972.4499474	1089.8535	0	0
2902	20.24970855	973.4522474	956.84094	0	0
2902	20.24970855	1015.415859	5126.7095	0	0
2902	20.24970855	1016.418159	1171.1282	0	0
2902	20.24970855	1066.368588	1623.9606	0	0
2902	20.24970855	1067.370888	760.5269	0	0
2902	20.24970855	1070.403805	1182.3115	0	0
2902	20.24970855	1071.406105	4075.3918	0	0
2902	20.24970855	1073.410705	1375.0514	0	0
2902	20.24970855	1161.199093	1894.1932	0	0
2902	20.24970855	1162.201393	1010.6034	0	0
2903	20.25698152	384.7686712	7707.3936	0	0
2903	20.25698152	385.1533147	8474.955	0	0
2903	20.25698152	385.7395879	12274.778	0	0
2903	20.25698152	385.7709712	2676.6016	0	0
2903	20.25698152	385.7766668	9090.664	0	0
2903	20.25698152	386.1556147	1628.9093	0	0
2903	20.25698152	386.7418879	1576.9231	0	0
2903	20.25698152	386.7789668	1422.8741	0	0
2903	20.25698152	391.2851247	278885.62	0	0
2903	20.25698152	392.2874247	74482.766	0	0
2903	20.25698152	393.2897247	9282.318	0	0
2903	20.25698152	397.7943365	35298.312	0	0
2903	20.25698152	398.7966365	3208.008	0	0
2903	20.25698152	399.3469182	6383.157	0	0
2903	20.25698152	400.3492182	1555.8062	0	0
2903	20.25698152	400.8012365	163.91176	0	0
2903	20.25698152	404.1496679	9393.682	0	0
2903	20.25698152	405.1519679	2341.9456	0	0
2903	20.25698152	408.786585	20638.842	0	0
2903	20.25698152	409.111231	18962.232	0	0
2903	20.25698152	409.788885	1959.6394	0	0
2903	20.25698152	410.113531	2376.124	0	0
2903	20.25698152	412.118131	91.03998	0	0
2903	20.25698152	419.3159276	13563.325	0	0
2903	20.25698152	420.3182276	2790.9836	0	0
2903	20.25698152	434.7113439	10613.657	0	0
2903	20.25698152	435.7136439	2171.2334	0	0
2903	20.25698152	464.142481	19982.55	0	0
2903	20.25698152	465.144781	3219.858	0	0
2903	20.25698152	488.2434484	21183.37	0	0
2903	20.25698152	489.0541936	9166.221	0	0
2903	20.25698152	489.2457484	6259.8115	0	0
2903	20.25698152	490.0564936	3063.6646	0	0
2903	20.25698152	490.1774541	15792.09	0	0
2903	20.25698152	491.1797541	4247.668	0	0
2903	20.25698152	503.1062261	144917.55	0	0
2903	20.25698152	504.1085261	58927.453	0	0
2903	20.25698152	505.1025792	42040.746	0	0
2903	20.25698152	506.1048792	9584.323	0	0
2903	20.25698152	516.0409948	7367.3467	0	0
2903	20.25698152	516.2388402	10627.223	0	0
2903	20.25698152	517.0432948	2303.7524	0	0
2903	20.25698152	517.2411402	2991.7637	0	0
2903	20.25698152	519.1380407	671297.3	0	0
2903	20.25698152	520.1403407	305400.8	0	0
2903	20.25698152	521.134226	176162.16	0	0
2903	20.25698152	522.136526	48448.008	0	0
2903	20.25698152	523.1319982	15594.26	0	0
2903	20.25698152	523.1472407	603.13525	0	0
2903	20.25698152	524.1342982	3033.1907	0	0
2903	20.25698152	527.1411982	14.549425	0	0
2903	20.25698152	533.1892797	7523.5947	0	0
2903	20.25698152	534.1915797	3479.287	0	0
2903	20.25698152	536.1644079	140499.12	0	0
2903	20.25698152	537.1667079	56565.43	0	0
2903	20.25698152	538.1612646	29377.396	0	0
2903	20.25698152	539.1635646	10770.466	0	0
2903	20.25698152	564.1955663	24873.834	0	0
2903	20.25698152	565.1978663	7175.206	0	0
2903	20.25698152	577.1254979	76652.64	0	0
2903	20.25698152	578.1277979	42538.473	0	0
2903	20.25698152	579.1219579	22387.229	0	0
2903	20.25698152	580.1242579	10516.367	0	0
2903	20.25698152	593.1569005	349514.9	0	0
2903	20.25698152	594.1592005	203543.89	0	0
2903	20.25698152	595.15333	118905.36	0	0
2903	20.25698152	596.15563	44741.07	0	0
2903	20.25698152	607.2091466	20224.326	0	0
2903	20.25698152	608.2114466	8382.204	0	0
2903	20.25698152	610.1833898	86054.75	0	0
2903	20.25698152	611.1856898	42177.12	0	0
2903	20.25698152	612.1802465	28617.652	0	0
2903	20.25698152	613.1825465	8792.526	0	0
2903	20.25698152	624.2353917	3410.142	0	0
2903	20.25698152	625.2376917	2733.751	0	0
2903	20.25698152	638.215067	12799.307	0	0
2903	20.25698152	639.217367	5724.675	0	0
2903	20.25698152	651.1441747	35806.703	0	0
2903	20.25698152	652.1464747	17484.416	0	0
2903	20.25698152	653.1411535	11283.343	0	0
2903	20.25698152	654.1434535	2851.2344	0	0
2903	20.25698152	667.175974	203618.53	0	0
2903	20.25698152	668.178274	122458.6	0	0
2903	20.25698152	669.1726476	83197.58	0	0
2903	20.25698152	670.1749476	37193.734	0	0
2903	20.25698152	671.1709386	14711.908	0	0
2903	20.25698152	672.1732386	5299.896	0	0
2903	20.25698152	681.2277624	7467.572	0	0
2903	20.25698152	682.2300624	3558.0608	0	0
2903	20.25698152	682.5820104	3266.9895	0	0
2903	20.25698152	683.2260839	2558.8765	0	0
2903	20.25698152	683.5843104	2188.2102	0	0
2903	20.25698152	684.2026159	43889.484	0	0
2903	20.25698152	684.2283839	2179.9573	0	0
2903	20.25698152	685.2049159	25527.312	0	0
2903	20.25698152	686.1990453	12894.542	0	0
2903	20.25698152	687.2013453	6692.7485	0	0
2903	20.25698152	712.2351171	9921.6455	0	0
2903	20.25698152	713.2374171	3962.4192	0	0
2903	20.25698152	741.1948034	94225.42	0	0
2903	20.25698152	742.1971034	60832.07	0	0
2903	20.25698152	743.1920568	44389.05	1	48
2903	20.25698152	744.1913549	7443.186	0	0
2903	20.25698152	744.1943568	17124.242	1	48
2903	20.25698152	745.1936549	1844.4719	0	0
2903	20.25698152	745.1966568	4552.812	1	48
2903	20.25698152	758.2214757	15570.233	0	0
2903	20.25698152	759.2237757	10163.443	0	0
2903	20.25698152	760.2181798	8752.591	0	0
2903	20.25698152	761.2204798	3199.6814	0	0
2903	20.25698152	809.4939232	784.3384	0	0
2903	20.25698152	810.4962232	1443.3545	0	0
2903	20.25698152	815.2135412	27348.68	0	48
2903	20.25698152	816.2158412	17409.754	0	16
2903	20.25698152	817.2119237	12852.384	0	0
2903	20.25698152	817.2181412	3276.004	0	16
2903	20.25698152	818.2142237	10113.465	0	0
2903	20.25698152	832.2396337	3585.9946	0	0
2903	20.25698152	833.2419337	4025.1802	0	0
2903	20.25698152	889.2315465	9020.456	0	0
2903	20.25698152	890.2338465	8046.378	0	0
2903	20.25698152	891.2290029	8196.855	0	16
2903	20.25698152	892.2313029	3776.6794	0	16
2903	20.25698152	893.2336029	3503.8486	0	16
2903	20.25698152	1015.416612	5629.095	0	16
2903	20.25698152	1016.418912	3039.2083	0	16
2903	20.25698152	1017.421212	1470.4244	0	16
2903	20.25698152	1129.381293	1627.293	0	16
2903	20.25698152	1130.383593	1026.4553	0	16
2903	20.25698152	1131.385893	3206.415	0	784
2903	20.25698152	1232.214535	2067.209	0	0
2903	20.25698152	1233.216835	1069.3707	0	0
2904	20.26403147	384.7689763	13146.023	0	0
2904	20.26403147	385.7398626	11975.656	0	0
2904	20.26403147	385.7712763	1439.5494	0	0
2904	20.26403147	385.7764074	5418.941	0	0
2904	20.26403147	386.7421626	1524.629	0	0
2904	20.26403147	386.7787074	1819.39	0	0
2904	20.26403147	387.7758763	59.36664	0	0
2904	20.26403147	391.2850535	287828.16	0	0
2904	20.26403147	392.2873535	73966.74	0	0
2904	20.26403147	393.2896535	8360.329	0	0
2904	20.26403147	397.7942602	36665.902	0	0
2904	20.26403147	398.7965602	3542.7112	0	0
2904	20.26403147	408.7866308	22133.033	0	0
2904	20.26403147	409.1111089	15142.42	0	0
2904	20.26403147	409.7889308	1770.8701	0	0
2904	20.26403147	410.1134089	2426.1108	0	0
2904	20.26403147	411.1723119	17989.918	0	0
2904	20.26403147	412.1746119	3204.6838	0	0
2904	20.26403147	412.7635442	16486.139	0	0
2904	20.26403147	413.7658442	2552.4827	0	0
2904	20.26403147	413.7714483	10194.8125	0	0
2904	20.26403147	414.7737483	1945.4949	0	0
2904	20.26403147	415.0354711	21858.816	0	0
2904	20.26403147	416.0377711	7060.615	0	0
2904	20.26403147	418.75622	4261.4487	0	0
2904	20.26403147	419.316187	11902.111	0	0
2904	20.26403147	419.75852	1562.3766	0	0
2904	20.26403147	420.318487	2388.128	0	0
2904	20.26403147	434.7111303	11738.242	0	0
2904	20.26403147	435.7134303	2293.233	0	0
2904	20.26403147	435.7196294	8558.651	0	0
2904	20.26403147	436.3424169	3582.2397	0	0
2904	20.26403147	436.7219294	2369.1875	0	0
2904	20.26403147	437.3447169	1996.9893	0	0
2904	20.26403147	437.7180303	60.56549	0	0
2904	20.26403147	471.7954656	32949.098	0	0
2904	20.26403147	472.7977656	4344.7427	0	0
2904	20.26403147	490.1767522	12146.2295	0	0
2904	20.26403147	491.1790522	3576.567	0	0
2904	20.26403147	503.1063177	151860.84	0	0
2904	20.26403147	504.1086177	46339.934	0	0
2904	20.26403147	505.0856573	21552.795	0	0
2904	20.26403147	505.1022436	33691.2	0	0
2904	20.26403147	506.0879573	8150.4287	0	0
2904	20.26403147	506.1045436	7912.8623	0	0
2904	20.26403147	506.6509191	2044.2023	0	0
2904	20.26403147	507.6532191	3592.272	0	0
2904	20.26403147	508.2122442	10196.173	0	0
2904	20.26403147	509.2145442	628.0255	0	0
2904	20.26403147	516.2386266	10130.853	0	0
2904	20.26403147	517.2409266	2964.5286	0	0
2904	20.26403147	519.1380102	629650.2	0	0
2904	20.26403147	520.1403102	292316.97	0	0
2904	20.26403147	521.1355377	164039.92	0	0
2904	20.26403147	522.1378377	48285.5	0	0
2904	20.26403147	523.134287	13094.369	0	0
2904	20.26403147	523.1401377	3145.8774	0	0
2904	20.26403147	524.136587	1886.6813	0	0
2904	20.26403147	536.1641942	140472.27	0	0
2904	20.26403147	536.2074987	8379.964	0	0
2904	20.26403147	537.1664942	52202.773	0	0
2904	20.26403147	537.2097987	3691.8247	0	0
2904	20.26403147	538.1608678	27800.713	0	0
2904	20.26403147	539.1631678	11248.663	0	0
2904	20.26403147	562.0469457	6857.501	0	0
2904	20.26403147	563.0492457	3823.957	0	0
2904	20.26403147	564.1959325	22676.084	0	0
2904	20.26403147	565.1982325	9543.482	0	0
2904	20.26403147	570.7119542	14300.025	0	0
2904	20.26403147	571.7142542	2186.2717	0	0
2904	20.26403147	574.688883	5553.4385	0	0
2904	20.26403147	575.691183	1855.6099	0	0
2904	20.26403147	577.1252843	81332.984	0	0
2904	20.26403147	578.1275843	35569.43	0	0
2904	20.26403147	579.1051122	10757.069	0	0
2904	20.26403147	579.1213781	20460.514	0	0
2904	20.26403147	580.1074122	6959.582	0	0
2904	20.26403147	580.1236781	9198.662	0	0
2904	20.26403147	581.1344843	133.82393	0	0
2904	20.26403147	590.042185	5963.16	0	0
2904	20.26403147	590.0599767	8193.122	0	0
2904	20.26403147	591.044485	1894.6293	0	0
2904	20.26403147	591.0622767	2434.9023	0	0
2904	20.26403147	593.1569005	343782.5	0	0
2904	20.26403147	594.1592005	176495.56	0	0
2904	20.26403147	595.1538183	109296.55	0	0
2904	20.26403147	596.1561183	43898.695	0	0
2904	20.26403147	607.2094518	13473.218	0	0
2904	20.26403147	608.2117518	10347.103	0	0
2904	20.26403147	610.1834813	89892.93	0	0
2904	20.26403147	611.1857813	46441.773	0	0
2904	20.26403147	612.1800023	25516.71	0	0
2904	20.26403147	613.1823023	9946.053	0	0
2904	20.26403147	638.2143346	18949.86	0	0
2904	20.26403147	639.2166346	7918.792	0	0
2904	20.26403147	651.1444799	27246.91	0	0
2904	20.26403147	652.1467799	17017.91	0	0
2904	20.26403147	653.1413061	10275.437	0	0
2904	20.26403147	654.1436061	5687.19	0	0
2904	20.26403147	667.1757909	204341.19	0	0
2904	20.26403147	668.1780909	123950.15	0	0
2904	20.26403147	669.1731359	76251.5	0	0
2904	20.26403147	670.1754359	33433.08	0	0
2904	20.26403147	671.1703893	11997.141	0	0
2904	20.26403147	672.1726893	5018.896	0	0
2904	20.26403147	681.2280675	10287.837	0	0
2904	20.26403147	682.2303675	4492.505	0	0
2904	20.26403147	684.2024328	35567.836	0	0
2904	20.26403147	685.2047328	19776.348	0	0
2904	20.26403147	686.1994726	13187.279	0	0
2904	20.26403147	687.2017726	6306.5967	0	0
2904	20.26403147	712.2331334	9568.563	0	0
2904	20.26403147	713.2354334	5579.4004	0	0
2904	20.26403147	725.162882	3630.4763	0	0
2904	20.26403147	726.165182	1894.3373	0	0
2904	20.26403147	741.1947729	90116.16	0	0
2904	20.26403147	742.1970729	56014.293	0	0
2904	20.26403147	743.1918126	40264.965	0	0
2904	20.26403147	744.1941126	17944.857	0	0
2904	20.26403147	745.1892797	6298.3286	0	0
2904	20.26403147	746.1915797	2569.5173	0	0
2904	20.26403147	758.2217199	14635.791	0	16
2904	20.26403147	759.2240199	7496.0195	0	16
2904	20.26403147	760.2206212	5176.4385	0	0
2904	20.26403147	760.2263199	1553.7307	0	16
2904	20.26403147	761.2229212	3659.037	0	0
2904	20.26403147	815.214182	33919.465	0	0
2904	20.26403147	816.216482	22494.732	0	0
2904	20.26403147	817.210642	15021.459	0	0
2904	20.26403147	818.212942	7180.888	0	0
2904	20.26403147	832.2385351	4577.125	0	0
2904	20.26403147	833.2408351	4155.427	0	0
2904	20.26403147	890.2334691	8235.253	0	16
2904	20.26403147	891.2357691	3892.6863	0	16
2904	20.26403147	892.2380691	3075.5537	0	16
2904	20.26403147	982.4153405	2237.777	0	0
2904	20.26403147	983.4176405	1164.434	0	0
2904	20.26403147	1016.419521	1353.3309	0	0
2904	20.26403147	1017.421821	722.60724	0	0
2904	20.26403147	1087.381601	3451.4966	0	0
2904	20.26403147	1088.383901	3041.0557	0	0
2904	20.26403147	1640.964277	623.0904	0	0
2904	20.26403147	1641.966577	590.88153	0	0
2904	20.26403147	1643.971177	901.79175	0	0
2904	20.26403147	7795.170927	98.81655	0	16
2904	20.26403147	7796.173227	85.85218	0	16
2904	20.26403147	7797.175527	358.81158	0	784
2905	20.27127065	384.7687169	11033.541	0	0
2905	20.27127065	385.7710169	3969.4878	0	0
2905	20.27127065	387.7756169	50.64033	0	0
2905	20.27127065	391.2851146	259299.36	0	0
2905	20.27127065	392.2874146	75245.086	0	0
2905	20.27127065	393.2897146	7016.932	0	0
2905	20.27127065	397.7948247	34655.465	0	0
2905	20.27127065	398.7971247	2180.945	0	0
2905	20.27127065	399.3468114	6682.9683	0	0
2905	20.27127065	400.3491114	1522.9708	0	0
2905	20.27127065	400.8017247	160.03604	0	0
2905	20.27127065	408.7877492	28453.057	0	0
2905	20.27127065	409.1110174	17437.73	0	0
2905	20.27127065	409.7900492	3594.1296	0	0
2905	20.27127065	410.1133174	3086.3533	0	0
2905	20.27127065	410.7923492	1871.036	0	0
2905	20.27127065	411.1724798	16715.082	0	0
2905	20.27127065	411.7557165	21376.059	0	0
2905	20.27127065	412.1747798	4563.4395	0	0
2905	20.27127065	412.7580165	2611.446	0	0
2905	20.27127065	412.7636052	17098.006	0	0
2905	20.27127065	413.7659052	3675.9497	0	0
2905	20.27127065	413.7713262	8440.341	0	0
2905	20.27127065	414.7626165	103.19012	0	0
2905	20.27127065	414.7736262	3102.5525	0	0
2905	20.27127065	415.0355825	23203.691	0	0
2905	20.27127065	416.0378825	6031.9766	0	0
2905	20.27127065	416.3735143	6750.491	0	0
2905	20.27127065	417.0401825	1769.926	0	0
2905	20.27127065	417.3758143	2372.8098	0	0
2905	20.27127065	419.3161565	17841.887	0	0
2905	20.27127065	420.3184565	4292.186	0	0
2905	20.27127065	423.7186834	8113.7	0	0
2905	20.27127065	424.0819951	9360.455	0	0
2905	20.27127065	424.7209834	1733.8452	0	0
2905	20.27127065	425.0842951	2019.126	0	0
2905	20.27127065	434.7112218	8030.102	0	0
2905	20.27127065	435.7135218	1613.0547	0	0
2905	20.27127065	435.71937	11538.707	0	0
2905	20.27127065	436.72167	1685.9348	0	0
2905	20.27127065	437.7181218	41.480938	0	0
2905	20.27127065	438.72627	59.044903	0	0
2905	20.27127065	443.1399785	20879.8	0	0
2905	20.27127065	444.1422785	3542.9788	0	0
2905	20.27127065	471.2405645	7524.824	0	0
2905	20.27127065	471.7955719	33203.473	0	0
2905	20.27127065	472.2428645	2085.2153	0	0
2905	20.27127065	472.7978719	2222.5037	0	0
2905	20.27127065	473.8001719	2498.9358	0	0
2905	20.27127065	488.2433416	15544.56	0	0
2905	20.27127065	489.0542547	11787.114	0	0
2905	20.27127065	489.2456416	4370.863	0	0
2905	20.27127065	490.0565547	2175.9937	0	0
2905	20.27127065	490.1773778	11439.448	0	0
2905	20.27127065	491.1796778	2920.4724	0	0
2905	20.27127065	497.7204534	11189.799	0	0
2905	20.27127065	498.7227534	2164.86	0	0
2905	20.27127065	503.1065008	140994.06	0	0
2905	20.27127065	504.1088008	55210.652	0	0
2905	20.27127065	505.086176	16915.646	0	0
2905	20.27127065	505.1023198	32490.285	0	0
2905	20.27127065	506.088476	7394.929	0	0
2905	20.27127065	506.1046198	9575.963	0	0
2905	20.27127065	507.0829412	5149.9756	0	0
2905	20.27127065	508.0852412	1881.6957	0	0
2905	20.27127065	516.2380468	9316.162	0	0
2905	20.27127065	517.2403468	2421.6558	0	0
2905	20.27127065	519.1380712	622511.94	0	0
2905	20.27127065	520.1403712	286703.28	0	0
2905	20.27127065	521.1344396	167331.8	0	0
2905	20.27127065	522.1367396	49467.66	0	0
2905	20.27127065	523.1320287	14315.445	0	0
2905	20.27127065	524.1343287	1855.0981	0	0
2905	20.27127065	533.1900731	9199.302	0	0
2905	20.27127065	534.1923731	4590.978	0	0
2905	20.27127065	536.1644384	141622.08	0	0
2905	20.27127065	537.1667384	55299.164	0	0
2905	20.27127065	538.1607458	34711.49	0	0
2905	20.27127065	539.1630458	9284.128	0	0
2905	20.27127065	545.0437108	3480.658	0	16
2905	20.27127065	546.0460108	2136.5356	0	16
2905	20.27127065	547.0483108	4096.968	0	16
2905	20.27127065	564.1957189	26070.73	0	0
2905	20.27127065	565.1980189	6513.78	0	0
2905	20.27127065	566.1928197	3753.838	0	0
2905	20.27127065	567.1951197	1962.3129	0	0
2905	20.27127065	570.712473	13863.66	0	0
2905	20.27127065	571.714773	2753.5398	0	0
2905	20.27127065	574.6885778	4982.2036	0	0
2905	20.27127065	575.6908778	2564.6094	0	0
2905	20.27127065	577.1254674	85240.086	0	0
2905	20.27127065	578.1277674	35196.13	0	0
2905	20.27127065	579.1051427	13751.623	0	0
2905	20.27127065	579.1222936	16311.571	0	0
2905	20.27127065	580.1074427	4958.785	0	0
2905	20.27127065	580.1245936	9333.111	0	0
2905	20.27127065	593.1569921	336960.53	0	0
2905	20.27127065	594.1592921	162120.53	0	0
2905	20.27127065	595.1536962	107064.94	0	0
2905	20.27127065	596.1559962	36944.324	0	0
2905	20.27127065	597.1512853	8461.509	0	0
2905	20.27127065	598.1535853	2048.6455	0	0
2905	20.27127065	607.2088109	18827.508	0	0
2905	20.27127065	608.2111109	8738.682	0	0
2905	20.27127065	610.1833593	90888.65	0	0
2905	20.27127065	611.1856593	41796.094	0	0
2905	20.27127065	612.1799718	27820.969	0	0
2905	20.27127065	613.1822718	7858.941	0	0
2905	20.27127065	624.2346593	4370.6836	0	0
2905	20.27127065	625.2369593	2249.2236	0	0
2905	20.27127065	638.2154943	16818.834	0	0
2905	20.27127065	639.2177943	6100.9893	0	0
2905	20.27127065	651.144602	29024.469	0	0
2905	20.27127065	652.146902	17158.992	0	0
2905	20.27127065	653.1418554	13404.176	0	0
2905	20.27127065	654.1441554	4242.7524	0	0
2905	20.27127065	667.1757909	200157.62	0	0
2905	20.27127065	668.1780909	111918.484	0	0
2905	20.27127065	669.1730749	68497.93	0	0
2905	20.27127065	670.1753749	36638.203	0	0
2905	20.27127065	671.1723119	14628.13	0	0
2905	20.27127065	672.1746119	1304.5432	0	0
2905	20.27127065	672.1799749	1147.064	0	0
2905	20.27127065	681.2266332	8515.796	0	0
2905	20.27127065	682.2289332	6986.615	0	0
2905	20.27127065	684.2023717	38687.47	0	0
2905	20.27127065	685.2046717	21054.965	0	0
2905	20.27127065	686.1997777	10952.051	0	0
2905	20.27127065	687.2020777	7820.4595	0	0
2905	20.27127065	710.0851842	3161.9373	0	0
2905	20.27127065	711.0874842	2120.643	0	0
2905	20.27127065	712.2333166	6808.464	0	16
2905	20.27127065	713.231485	5134.776	0	16
2905	20.27127065	713.2356166	2515.649	0	16
2905	20.27127065	714.233785	1730.2925	0	16
2905	20.27127065	714.2379166	649.5457	0	16
2905	20.27127065	715.236085	2783.6853	0	16
2905	20.27127065	741.1948339	92577.59	0	0
2905	20.27127065	742.1971339	57055.68	0	0
2905	20.27127065	743.1920568	44736.414	1	48
2905	20.27127065	744.1943568	16407.139	1	48
2905	20.27127065	745.1966568	6625.1094	1	48
2905	20.27127065	758.221079	10894.676	0	0
2905	20.27127065	759.223379	7836.0103	0	0
2905	20.27127065	760.2194921	7054.6753	0	0
2905	20.27127065	761.2217921	3669.4863	0	0
2905	20.27127065	815.2139684	27780.623	0	0
2905	20.27127065	816.2162684	23454.674	0	0
2905	20.27127065	817.210642	21843.28	0	0
2905	20.27127065	818.212942	7930.3447	0	0
2905	20.27127065	832.2405187	6066.5093	0	0
2905	20.27127065	833.2428187	4961.603	0	0
2905	20.27127065	889.2331945	7967.523	0	0
2905	20.27127065	890.2354945	5116.3574	0	0
2905	20.27127065	919.4887551	1856.7566	0	784
2905	20.27127065	920.4910551	1127.0878	0	16
2905	20.27127065	921.4933551	974.2483	0	16
2905	20.27127065	981.4127159	3114.2686	0	0
2905	20.27127065	982.4150159	1001.5687	0	0
2905	20.27127065	1015.415798	5084.2715	0	16
2905	20.27127065	1016.418098	1979.4446	0	16
2905	20.27127065	1017.420398	839.2526	0	16
2905	20.27127065	1018.422698	1017.5105	0	16
2905	20.27127065	1152.442137	600.4982	0	0
2905	20.27127065	1153.444437	3235.2686	0	0
2905	20.27127065	1183.219906	1649.7256	0	0
2905	20.27127065	1184.222206	1291.4545	0	0
2905	20.27127065	1192.265011	2817.2122	0	0
2905	20.27127065	1193.267311	970.24084	0	0
2906	20.27849335	384.7689306	12028.363	0	0
2906	20.27849335	385.7712306	1929.8835	0	0
2906	20.27849335	385.7758733	9016.281	0	0
2906	20.27849335	386.7781733	2595.4185	0	0
2906	20.27849335	387.7804733	1559.4448	0	0
2906	20.27849335	391.2851146	282559.62	0	0
2906	20.27849335	392.2874146	66879.61	0	0
2906	20.27849335	393.2897146	11753.481	0	0
2906	20.27849335	399.347376	5392.847	0	0
2906	20.27849335	400.349676	1997.0869	0	0
2906	20.27849335	411.172434	16733.258	0	0
2906	20.27849335	411.7557622	19744.479	0	0
2906	20.27849335	412.174734	5148.1787	0	0
2906	20.27849335	412.7580622	2771.569	0	0
2906	20.27849335	413.7711583	9278.686	0	0
2906	20.27849335	414.7626622	95.66707	0	0
2906	20.27849335	414.7734583	1583.5963	0	0
2906	20.27849335	415.0355169	26842.727	0	0
2906	20.27849335	416.0378169	6010.55	0	0
2906	20.27849335	416.7780583	45.444794	0	0
2906	20.27849335	419.3162176	13473.559	0	0
2906	20.27849335	420.3185176	2594.747	0	0
2906	20.27849335	443.1395971	24440.635	0	0
2906	20.27849335	444.1418971	5789.7197	0	0
2906	20.27849335	449.7243291	1563.0044	0	0
2906	20.27849335	450.7266291	4515.184	0	0
2906	20.27849335	459.1719762	5574.949	0	0
2906	20.27849335	460.1742762	2539.6658	0	0
2906	20.27849335	462.1451818	82263.266	0	0
2906	20.27849335	463.1474818	26609.635	0	0
2906	20.27849335	464.1418706	20062.06	0	0
2906	20.27849335	465.1441706	4186.083	0	0
2906	20.27849335	471.7952978	29096.096	0	0
2906	20.27849335	472.7975978	3014.296	0	0
2906	20.27849335	488.2434789	17811.719	0	0
2906	20.27849335	489.0549566	9024.052	0	0
2906	20.27849335	489.2457789	5934.86	0	0
2906	20.27849335	490.0572566	2266.0334	0	0
2906	20.27849335	490.1789037	12777.996	0	0
2906	20.27849335	491.1812037	3350.8953	0	0
2906	20.27849335	497.7199804	12555.853	0	0
2906	20.27849335	498.7222804	2424.7974	0	0
2906	20.27849335	503.1063939	145587.66	0	0
2906	20.27849335	504.1086939	51935.47	0	0
2906	20.27849335	505.0860235	23794.72	0	0
2906	20.27849335	505.103098	32804.3	0	0
2906	20.27849335	506.0883235	7670.9453	0	0
2906	20.27849335	506.105398	9982.104	0	0
2906	20.27849335	507.0826513	6380.9097	0	0
2906	20.27849335	508.0849513	2899.7083	0	0
2906	20.27849335	519.1381017	622204.06	0	0
2906	20.27849335	520.1404017	285761.72	0	0
2906	20.27849335	521.134348	163778.22	0	0
2906	20.27849335	522.136648	46996.41	0	0
2906	20.27849335	533.1896154	8569.717	0	0
2906	20.27849335	534.1919154	3473.7507	0	0
2906	20.27849335	536.1644079	131240.81	0	0
2906	20.27849335	537.1667079	51183.89	0	0
2906	20.27849335	538.1607458	29154.412	0	0
2906	20.27849335	539.1630458	11287.599	0	0
2906	20.27849335	562.0474035	7253.595	0	0
2906	20.27849335	563.0497035	2876.4697	0	0
2906	20.27849335	564.1957494	22966.912	0	0
2906	20.27849335	565.1980494	10605.877	0	0
2906	20.27849335	574.68989	6637.217	0	0
2906	20.27849335	575.69219	3088.1707	0	0
2906	20.27849335	577.125559	69320.7	0	0
2906	20.27849335	578.127859	32920.754	0	0
2906	20.27849335	579.104807	8042.8647	0	0
2906	20.27849335	579.1224462	20297.143	0	0
2906	20.27849335	580.107107	4800.6045	0	0
2906	20.27849335	580.1247462	8762.08	0	0
2906	20.27849335	590.0600072	7308.0596	0	0
2906	20.27849335	591.0623072	4102.191	0	0
2906	20.27849335	593.15687	337952.8	0	0
2906	20.27849335	594.15917	172424.72	0	0
2906	20.27849335	595.1536352	119979.05	0	0
2906	20.27849335	596.1559352	40575.977	0	0
2906	20.27849335	597.1501256	14055.756	0	0
2906	20.27849335	598.1524256	3636.4897	0	0
2906	20.27849335	607.2084752	20357.174	0	0
2906	20.27849335	608.2107752	9338.667	0	0
2906	20.27849335	610.1834203	90069.56	0	0
2906	20.27849335	611.1857203	45546.926	0	0
2906	20.27849335	612.1800634	21643.09	0	0
2906	20.27849335	613.1823634	10247.385	0	0
2906	20.27849335	638.2155553	14078.092	0	0
2906	20.27849335	639.2178553	7043.4336	0	0
2906	20.27849335	651.1449376	32343.584	0	0
2906	20.27849335	652.1472376	17506.668	0	0
2906	20.27849335	653.1242467	2928.5303	0	0
2906	20.27849335	653.1420385	13589.95	0	0
2906	20.27849335	654.1265467	3091.408	0	0
2906	20.27849335	654.1443385	4807.645	0	0
2906	20.27849335	667.1757909	191967.77	0	0
2906	20.27849335	668.1780909	113554.54	0	0
2906	20.27849335	669.1730443	67070.54	0	0
2906	20.27849335	670.1753443	31690.604	0	0
2906	20.27849335	671.1706334	12962.619	0	0
2906	20.27849335	672.1729334	4197.084	0	0
2906	20.27849335	681.2272436	7389.992	0	0
2906	20.27849335	682.2295436	4717.132	0	0
2906	20.27849335	684.2024022	35107.844	0	0
2906	20.27849335	685.2047022	20817.43	0	0
2906	20.27849335	686.1982519	10633.697	0	16
2906	20.27849335	687.2005519	2564.775	0	16
2906	20.27849335	688.2028519	2937.4683	0	16
2906	20.27849335	712.2338659	8535.407	0	0
2906	20.27849335	713.2361659	4649.4346	0	0
2906	20.27849335	741.195017	84134.914	0	0
2906	20.27849335	742.197317	53429.82	0	0
2906	20.27849335	743.1926977	42231.973	0	0
2906	20.27849335	744.1949977	20996.807	0	0
2906	20.27849335	745.190714	6295.645	0	0
2906	20.27849335	746.193014	4335.3433	0	0
2906	20.27849335	758.2221471	11437.377	0	0
2906	20.27849335	759.2244471	10016.835	0	0
2906	20.27849335	760.219309	6648.23	0	0
2906	20.27849335	761.221609	2370.336	0	0
2906	20.27849335	815.2136632	27373.201	0	48
2906	20.27849335	816.2159632	18741.332	0	16
2906	20.27849335	817.2110789	11440.011	0	16
2906	20.27849335	817.2182632	3278.937	0	16
2906	20.27849335	818.2122594	4849.8784	0	16
2906	20.27849335	818.2133789	4923.988	0	16
2906	20.27849335	819.2145594	982.6327	0	16
2906	20.27849335	819.2156789	1390.0377	0	16
2906	20.27849335	824.5220299	8462.847	0	0
2906	20.27849335	824.5437584	1692.4324	0	0
2906	20.27849335	825.5243299	1437.5947	0	0
2906	20.27849335	825.5460584	798.32275	0	0
2906	20.27849335	832.2403966	5778.972	0	0
2906	20.27849335	833.2426966	2349.7114	0	0
2906	20.27849335	890.2338354	8788.684	0	0
2906	20.27849335	891.2361354	4333.0884	0	0
2906	20.27849335	980.4053002	1281.8785	0	0
2906	20.27849335	981.4076002	2397.4897	0	0
2906	20.27849335	985.4099388	1228.2598	0	0
2906	20.27849335	986.4122388	888.5873	0	0
2906	20.27849335	1015.416958	5028.4966	0	0
2906	20.27849335	1016.419258	2567.983	0	0
2906	20.27849335	1018.423858	988.34015	0	0
2906	20.27849335	1191.266171	1331.1997	0	0
2906	20.27849335	1192.268471	2270.1187	0	0
2906	20.27849335	1226.276363	1349.7688	0	0
2906	20.27849335	1227.278663	1129.9479	0	0
2906	20.27849335	1431.730723	3847.542	0	0
2906	20.27849335	1432.733023	4439.556	0	0
2906	20.27849335	1499.019161	1309.6322	0	0
2906	20.27849335	1500.021461	1283.3818	0	0
2906	20.27849335	1584.329559	733.0393	0	0
2906	20.27849335	1585.331859	383.36353	0	0
2907	20.28571193	384.7690984	11574.609	0	0
2907	20.28571193	385.7398473	9363.097	0	0
2907	20.28571193	385.7713984	1365.6984	0	0
2907	20.28571193	386.7421473	3582.845	0	0
2907	20.28571193	387.7759984	52.354897	0	0
2907	20.28571193	391.2851349	291073.16	0	0
2907	20.28571193	392.2874349	67157.984	0	0
2907	20.28571193	393.2897349	8173.2524	0	0
2907	20.28571193	397.7949163	35202.605	0	0
2907	20.28571193	398.7972163	3735.3088	0	0
2907	20.28571193	406.7163793	5316.368	0	0
2907	20.28571193	407.7186793	2713.1936	0	0
2907	20.28571193	408.7866765	18464.623	0	0
2907	20.28571193	409.7889765	1847.051	0	0
2907	20.28571193	411.1722814	19619.139	0	0
2907	20.28571193	411.7557165	19618.88	0	0
2907	20.28571193	411.7935765	88.132454	0	0
2907	20.28571193	412.1745814	3849.329	0	0
2907	20.28571193	412.7580165	2528.249	0	0
2907	20.28571193	412.764505	14560.633	0	0
2907	20.28571193	413.766805	3880.84	0	0
2907	20.28571193	414.7626165	94.836754	0	0
2907	20.28571193	414.769105	1626.1442	0	0
2907	20.28571193	415.0375768	18281.252	0	0
2907	20.28571193	415.771405	72.71464	0	0
2907	20.28571193	416.0398768	1474.6522	0	0
2907	20.28571193	418.756281	2719.0012	0	0
2907	20.28571193	419.3161718	13006.158	0	0
2907	20.28571193	419.758581	2110.8176	0	0
2907	20.28571193	420.3184718	3490.7346	0	0
2907	20.28571193	435.7196142	11455.315	0	0
2907	20.28571193	436.7219142	2858.7136	0	0
2907	20.28571193	438.7265142	59.91575	0	0
2907	20.28571193	441.7296087	7207.921	0	0
2907	20.28571193	442.7319087	2595.724	0	0
2907	20.28571193	444.7365087	37.992283	0	0
2907	20.28571193	459.1715795	7246.7725	0	0
2907	20.28571193	460.1738795	1836.3871	0	0
2907	20.28571193	462.1450445	82757.97	0	0
2907	20.28571193	463.1473445	26720.664	0	0
2907	20.28571193	464.1419011	13077.519	0	0
2907	20.28571193	465.1442011	2951.0034	0	0
2907	20.28571193	488.2434789	19556.828	0	0
2907	20.28571193	489.0544378	9809.491	0	0
2907	20.28571193	489.2457789	4793.465	0	0
2907	20.28571193	490.0567378	2974.9282	0	0
2907	20.28571193	490.1764013	12010.567	0	0
2907	20.28571193	491.1787013	3596.2336	0	0
2907	20.28571193	503.1062871	143128.06	0	0
2907	20.28571193	504.1085871	49645.574	0	0
2907	20.28571193	505.0856573	18902.945	0	0
2907	20.28571193	505.1023351	30622.953	0	0
2907	20.28571193	506.0879573	9291.817	0	0
2907	20.28571193	506.1046351	9369.004	0	0
2907	20.28571193	516.040598	5506.049	0	0
2907	20.28571193	516.238413	9864.462	0	0
2907	20.28571193	517.042898	3232.7349	0	0
2907	20.28571193	517.1590368	5267.162	0	0
2907	20.28571193	517.240713	2404.8352	0	0
2907	20.28571193	518.1613368	2577.4802	0	0
2907	20.28571193	519.1380712	603951.5	0	0
2907	20.28571193	520.1403712	264931.34	0	0
2907	20.28571193	521.1344091	164237.45	0	0
2907	20.28571193	522.1367091	42466.23	0	0
2907	20.28571193	533.1895543	8721.148	0	0
2907	20.28571193	534.1918543	2136.1853	0	0
2907	20.28571193	536.1643773	133101.81	0	0
2907	20.28571193	537.1666773	51711.23	0	0
2907	20.28571193	538.1606237	31054.965	0	0
2907	20.28571193	539.1629237	10224.97	0	0
2907	20.28571193	564.195078	26533.795	0	0
2907	20.28571193	565.197378	9527.458	0	0
2907	20.28571193	570.7128087	12493.781	0	0
2907	20.28571193	571.7151087	2059.2693	0	0
2907	20.28571193	577.1254979	78318.26	0	0
2907	20.28571193	578.1277979	34742.28	0	0
2907	20.28571193	579.1225072	19200.957	0	0
2907	20.28571193	580.1248072	6916.9507	0	0
2907	20.28571193	590.0422765	6632.9316	0	0
2907	20.28571193	591.0445765	2495.655	0	0
2907	20.28571193	593.1569921	326144.44	0	0
2907	20.28571193	594.1592921	168765.34	0	0
2907	20.28571193	595.1532995	102914.46	0	0
2907	20.28571193	596.1555995	40140.29	0	0
2907	20.28571193	597.1515294	12572.498	0	0
2907	20.28571193	598.1538294	5611.4204	0	0
2907	20.28571193	607.2086889	18245.781	0	0
2907	20.28571193	608.2109889	7059.604	0	0
2907	20.28571193	609.2061864	6283.556	0	0
2907	20.28571193	610.1833898	86379.695	0	0
2907	20.28571193	610.2084864	2851.6528	0	0
2907	20.28571193	611.1856898	33747.34	0	0
2907	20.28571193	612.1801854	25579.797	0	0
2907	20.28571193	613.1824854	8854.698	0	0
2907	20.28571193	624.2352697	3465.3552	0	0
2907	20.28571193	625.2375697	2897.458	0	0
2907	20.28571193	638.2148229	11707.442	0	0
2907	20.28571193	639.2171229	5010.045	0	0
2907	20.28571193	651.1443578	31591.406	0	0
2907	20.28571193	652.1466578	18127.06	0	0
2907	20.28571193	653.1408483	11208.566	0	0
2907	20.28571193	654.1431483	4337.6465	0	0
2907	20.28571193	667.1758214	191633.64	0	0
2907	20.28571193	668.1781214	115890.73	0	0
2907	20.28571193	669.1727697	73203.984	0	0
2907	20.28571193	670.1750697	30444.346	0	0
2907	20.28571193	681.2281896	6406.4766	0	0
2907	20.28571193	682.2304896	5041.5693	0	0
2907	20.28571193	684.2023107	35617.848	0	0
2907	20.28571193	685.2046107	23086.936	0	0
2907	20.28571193	686.1996862	14342.648	0	0
2907	20.28571193	687.2019862	5848.5244	0	0
2907	20.28571193	712.2345373	6220.8096	0	0
2907	20.28571193	713.2368373	3547.3047	0	0
2907	20.28571193	741.1948034	89125.5	0	0
2907	20.28571193	742.1971034	56853.293	0	0
2907	20.28571193	743.193369	38071.79	0	0
2907	20.28571193	744.195669	17578.652	0	0
2907	20.28571193	745.1899511	7788.979	0	0
2907	20.28571193	746.1922511	2273.211	0	0
2907	20.28571193	758.2218725	15386.306	0	0
2907	20.28571193	759.2241725	5807.3003	0	0
2907	20.28571193	760.2202245	5898.468	0	0
2907	20.28571193	761.2225245	3073.224	0	0
2907	20.28571193	785.5889855	1685.679	0	0
2907	20.28571193	786.5912855	887.4608	0	0
2907	20.28571193	815.2138463	24065.125	0	48
2907	20.28571193	816.2161463	20280.096	0	16
2907	20.28571193	817.211852	12436.389	0	16
2907	20.28571193	817.2184463	2882.6758	0	16
2907	20.28571193	818.214152	7113.4795	0	16
2907	20.28571193	819.216452	2683.905	0	48
2907	20.28571193	832.2412816	6918.601	0	0
2907	20.28571193	833.2435816	3356.3833	0	0
2907	20.28571193	889.2324926	7108.1797	1	48
2907	20.28571193	890.2347926	5202.426	1	48
2907	20.28571193	891.2324621	3098.698	0	0
2907	20.28571193	891.2370926	977.2649	1	48
2907	20.28571193	892.2347621	4572.0522	0	0
2907	20.28571193	892.2393926	693.10333	0	16
2907	20.28571193	918.4832726	738.1307	0	0
2907	20.28571193	919.4855726	1375.1646	0	0
2907	20.28571193	952.3341637	908.2671	0	0
2907	20.28571193	953.3364637	760.66364	0	0
2907	20.28571193	998.3594933	1115.0707	0	0
2907	20.28571193	999.3617933	773.9152	0	0
2907	20.28571193	1001.366393	826.54974	0	0
2907	20.28571193	1002.385189	2614.2422	0	0
2907	20.28571193	1003.387489	1183.1495	0	0
2907	20.28571193	1015.416042	6682.867	0	0
2907	20.28571193	1016.418342	2876.731	0	0
2907	20.28571193	1043.380625	3860.2642	0	0
2907	20.28571193	1044.382925	2579.8938	0	0
2907	20.28571193	1044.420542	2984.142	0	0
2907	20.28571193	1045.422842	2545.8062	0	0
2907	20.28571193	1051.409006	4363.7695	0	0
2907	20.28571193	1052.411306	3495.5574	0	0
2907	20.28571193	6944.335118	135.31947	0	784
2907	20.28571193	6945.337418	106.23501	0	16
2907	20.28571193	6946.339718	82.08526	0	16
2908	20.29300136	385.7396947	11831.907	0	0
2908	20.29300136	386.7419947	1937.1361	0	0
2908	20.29300136	391.2850637	313767.12	0	0
2908	20.29300136	392.2873637	87957.52	0	0
2908	20.29300136	393.2896637	7952.605	0	0
2908	20.29300136	396.0859624	10107.279	0	0
2908	20.29300136	397.0882624	1771.5083	0	0
2908	20.29300136	397.7949468	34072.87	0	0
2908	20.29300136	398.7972468	3572.0088	0	0
2908	20.29300136	400.8018468	158.65837	0	0
2908	20.29300136	408.7869054	25216.295	0	0
2908	20.29300136	409.7892054	1509.1703	0	0
2908	20.29300136	411.1723729	24453.586	0	0
2908	20.29300136	412.1746729	6384.814	0	0
2908	20.29300136	419.3158513	13882.468	0	0
2908	20.29300136	420.3181513	2745.1665	0	0
2908	20.29300136	420.7601873	2212.7925	0	0
2908	20.29300136	421.7624873	2380.1782	0	0
2908	20.29300136	424.0821172	11132.748	0	0
2908	20.29300136	425.0844172	1925.1998	0	0
2908	20.29300136	467.1007329	8106.5347	0	0
2908	20.29300136	468.1030329	4805.117	0	0
2908	20.29300136	471.7953588	33896.18	0	0
2908	20.29300136	472.7976588	2223.3887	0	0
2908	20.29300136	485.6935674	2633.5923	0	0
2908	20.29300136	486.6958674	1948.0338	0	0
2908	20.29300136	488.243601	20512.469	0	0
2908	20.29300136	489.0545598	5263.794	0	0
2908	20.29300136	489.245901	6599.975	0	0
2908	20.29300136	489.8061925	10472.654	0	0
2908	20.29300136	490.0568598	1914.3154	0	0
2908	20.29300136	490.1769658	11797.886	0	0
2908	20.29300136	490.8084925	2289.104	0	0
2908	20.29300136	491.1792658	2150.2742	0	0
2908	20.29300136	497.7189275	9774.734	0	0
2908	20.29300136	498.7212275	2312.264	0	0
2908	20.29300136	503.1063024	138376.95	0	0
2908	20.29300136	504.1086024	45200.242	0	0
2908	20.29300136	505.1025335	35581.79	0	0
2908	20.29300136	506.1048335	8980.046	0	0
2908	20.29300136	516.2378026	16822.451	0	0
2908	20.29300136	517.1587621	5484.202	0	0
2908	20.29300136	517.2401026	3393.8203	0	0
2908	20.29300136	518.1610621	2149.6318	0	0
2908	20.29300136	519.1380712	668575.25	0	0
2908	20.29300136	520.1403712	304880.28	0	0
2908	20.29300136	521.1341649	169563.95	0	0
2908	20.29300136	522.1364649	49550.65	0	0
2908	20.29300136	523.1304723	19129.584	0	0
2908	20.29300136	524.1327723	1872.3452	0	0
2908	20.29300136	524.1410649	1246.3083	0	0
2908	20.29300136	533.1898595	8848.273	0	0
2908	20.29300136	534.1921595	3560.4475	0	0
2908	20.29300136	536.1642858	131345.81	0	0
2908	20.29300136	537.1665858	51812.375	0	0
2908	20.29300136	538.1607458	32692.828	0	0
2908	20.29300136	539.1630458	8860.085	0	0
2908	20.29300136	562.0465795	6767.4575	0	0
2908	20.29300136	563.0488795	3885.9097	0	0
2908	20.29300136	564.1955053	24441.182	0	0
2908	20.29300136	565.1978053	7328.88	0	0
2908	20.29300136	566.1945287	3381.6877	0	0
2908	20.29300136	567.1968287	2456.8333	0	0
2908	20.29300136	577.1251317	77260.74	0	0
2908	20.29300136	578.1274317	29590.584	0	0
2908	20.29300136	579.1055089	10313.108	0	0
2908	20.29300136	579.1222936	20047.81	0	0
2908	20.29300136	580.1078089	3622.9302	0	0
2908	20.29300136	580.1245936	9107.142	0	0
2908	20.29300136	590.0611974	5896.0444	0	0
2908	20.29300136	591.0634974	2608.937	0	0
2908	20.29300136	593.1569311	337260.8	0	0
2908	20.29300136	594.1592311	185669.08	0	0
2908	20.29300136	595.1535436	108383.81	0	0
2908	20.29300136	596.1558436	39733.133	0	0
2908	20.29300136	607.2085363	15588.189	0	0
2908	20.29300136	608.2108363	9195.177	0	0
2908	20.29300136	610.1833593	75000.266	0	0
2908	20.29300136	611.1856593	35958.816	0	0
2908	20.29300136	612.1797277	26203.621	0	16
2908	20.29300136	613.1798192	3546.2866	0	0
2908	20.29300136	613.1820277	8242.372	0	48
2908	20.29300136	614.1821192	900.10425	0	0
2908	20.29300136	614.1843277	1866.7678	0	16
2908	20.29300136	638.2145788	15037.056	0	0
2908	20.29300136	639.2168788	5582.3486	0	0
2908	20.29300136	639.5668126	4161.8984	0	0
2908	20.29300136	640.5691126	2743.8103	0	0
2908	20.29300136	651.1442663	29064.947	0	0
2908	20.29300136	652.1433507	3603.541	0	0
2908	20.29300136	652.1465663	9758.093	0	0
2908	20.29300136	653.1456507	9055.698	0	0
2908	20.29300136	667.175913	179959.36	0	0
2908	20.29300136	668.178213	111136.29	0	0
2908	20.29300136	669.1730749	68681.414	0	0
2908	20.29300136	670.1753749	33719.973	0	0
2908	20.29300136	671.169901	9763.77	0	0
2908	20.29300136	672.172201	5027.635	0	0
2908	20.29300136	681.2277624	10896.051	0	0
2908	20.29300136	682.2300624	6389.7075	0	0
2908	20.29300136	684.2027685	39716.43	0	0
2908	20.29300136	685.2050685	18600.682	0	0
2908	20.29300136	686.2001134	13796.418	0	16
2908	20.29300136	687.2024134	6482.221	0	16
2908	20.29300136	688.2047134	3215.9482	0	16
2908	20.29300136	741.1948034	72273.21	0	0
2908	20.29300136	742.1971034	47459.695	0	0
2908	20.29300136	743.1919652	35196.21	1	48
2908	20.29300136	744.1942652	15859.762	1	48
2908	20.29300136	745.1965652	7118.321	1	48
2908	20.29300136	755.2460424	3601.762	0	0
2908	20.29300136	756.2483424	3532.2664	0	0
2908	20.29300136	758.2216283	9137.972	0	0
2908	20.29300136	759.2239283	9212.989	0	0
2908	20.29300136	760.2189428	7959.634	0	0
2908	20.29300136	761.2212428	4672.9404	0	0
2908	20.29300136	783.0686132	3393.1736	0	0
2908	20.29300136	784.0709132	2712.4832	0	0
2908	20.29300136	815.2136632	23837.38	0	48
2908	20.29300136	816.2159632	14129.243	0	16
2908	20.29300136	817.211466	11720.432	0	16
2908	20.29300136	817.2182632	2855.3962	0	16
2908	20.29300136	818.2105199	2775.4092	0	0
2908	20.29300136	818.213766	4993.1064	0	16
2908	20.29300136	819.2128199	1672.5974	0	0
2908	20.29300136	819.216066	1990.6687	0	48
2908	20.29300136	824.5223656	9656.791	0	784
2908	20.29300136	825.5246656	1224.4567	0	16
2908	20.29300136	826.5260582	1462.8583	0	16
2908	20.29300136	827.5283582	883.4271	0	16
2908	20.29300136	827.5292656	226.25891	0	16
2908	20.29300136	838.6271935	864.04156	0	0
2908	20.29300136	839.6294935	377.68414	0	0
2908	20.29300136	890.2324621	6437.588	0	0
2908	20.29300136	891.2347621	4386.9507	0	0
2908	20.29300136	1016.419155	2933.1948	0	0
2908	20.29300136	1017.421455	1958.0494	0	0
2908	20.29300136	1024.369625	1378.5125	0	0
2908	20.29300136	1025.371925	1197.2129	0	0
2909	20.30021162	384.7692357	12070.448	0	0
2909	20.30021162	385.7715357	1746.6354	0	0
2909	20.30021162	391.2850942	332580.84	0	0
2909	20.30021162	392.2873942	89090.84	0	0
2909	20.30021162	393.2896942	12178.097	0	0
2909	20.30021162	397.7944433	38984.01	0	0
2909	20.30021162	398.7967433	2805.0022	0	0
2909	20.30021162	408.7867681	23221.463	0	0
2909	20.30021162	409.7890681	1782.1172	0	0
2909	20.30021162	418.756693	5351.701	0	0
2909	20.30021162	419.3160192	14659.327	0	0
2909	20.30021162	419.758993	1776.6798	0	0
2909	20.30021162	420.3183192	5412.7046	0	0
2909	20.30021162	424.0820409	12679.052	0	0
2909	20.30021162	425.0843409	3035.408	0	0
2909	20.30021162	434.7128082	8109.928	0	16
2909	20.30021162	435.7151082	1719.6387	0	16
2909	20.30021162	436.7174082	2509.5806	0	16
2909	20.30021162	436.7880498	3013.6033	0	0
2909	20.30021162	437.7903498	1697.2389	0	0
2909	20.30021162	443.1397954	23136.314	0	0
2909	20.30021162	443.80044	9665.905	0	0
2909	20.30021162	444.1420954	3681.8198	0	0
2909	20.30021162	444.80274	2277.074	0	0
2909	20.30021162	448.1173192	58647.34	0	0
2909	20.30021162	449.1119176	21073.316	0	0
2909	20.30021162	449.1196192	4853.3833	0	0
2909	20.30021162	450.1142176	4316.6733	0	0
2909	20.30021162	452.7214147	7817.431	0	784
2909	20.30021162	453.7237147	2352.9087	0	16
2909	20.30021162	454.7260147	3177.281	0	16
2909	20.30021162	471.7953588	33289.99	0	0
2909	20.30021162	472.7976588	5497.2515	0	0
2909	20.30021162	488.2435399	23110.996	0	0
2909	20.30021162	489.2458399	2432.4846	0	0
2909	20.30021162	490.1773321	17068.89	0	0
2909	20.30021162	491.1796321	2152.4148	0	0
2909	20.30021162	497.7188512	9817.412	0	0
2909	20.30021162	498.7211512	5106.573	0	0
2909	20.30021162	503.1062261	118435.9	0	0
2909	20.30021162	504.1085261	44743.363	0	0
2909	20.30021162	505.0856267	21932.49	0	0
2909	20.30021162	505.1020604	26161.031	0	0
2909	20.30021162	506.0879267	7905.6743	0	0
2909	20.30021162	506.1043604	9023.775	0	0
2909	20.30021162	516.2382299	19756.062	0	0
2909	20.30021162	517.2405299	4413.9	0	0
2909	20.30021162	519.1380407	658428.75	0	0
2909	20.30021162	520.1403407	324160	0	0
2909	20.30021162	521.1341649	161840.33	0	0
2909	20.30021162	522.1364649	53204.61	0	0
2909	20.30021162	523.1306859	17437.314	0	0
2909	20.30021162	524.1329859	2161.1233	0	0
2909	20.30021162	533.1904088	8006.5483	0	0
2909	20.30021162	534.1927088	3509.1326	0	0
2909	20.30021162	536.1643468	127272.47	0	0
2909	20.30021162	537.1666468	48381.57	0	0
2909	20.30021162	538.1604711	30301.53	0	0
2909	20.30021162	539.1627711	8839.047	0	0
2909	20.30021162	562.0463964	6713.567	0	0
2909	20.30021162	563.0486964	2217.9312	0	0
2909	20.30021162	564.1955053	23437.703	0	0
2909	20.30021162	565.1978053	7935.6562	0	0
2909	20.30021162	577.12562	72698.79	0	0
2909	20.30021162	578.12792	28535.557	0	0
2909	20.30021162	579.1057226	9408.315	0	0
2909	20.30021162	579.1212865	24492.53	0	0
2909	20.30021162	580.1080226	5198.3184	0	0
2909	20.30021162	580.1235865	9188.452	0	0
2909	20.30021162	590.042246	4794.327	0	0
2909	20.30021162	590.060465	6367.482	0	0
2909	20.30021162	591.044546	2275.8657	0	0
2909	20.30021162	591.062765	2051.3835	0	0
2909	20.30021162	593.1569921	361951.47	0	0
2909	20.30021162	594.1592921	178976.72	0	0
2909	20.30021162	595.1535436	126319.14	0	0
2909	20.30021162	596.1558436	39663.812	0	0
2909	20.30021162	607.2087499	15249.531	0	0
2909	20.30021162	608.2110499	10978.196	0	0
2909	20.30021162	610.1835119	90612.875	0	0
2909	20.30021162	611.1858119	38800.164	0	0
2909	20.30021162	612.1799103	22950.463	0	16
2909	20.30021162	613.1822103	8154.1885	0	48
2909	20.30021162	614.1845103	2273.014	0	48
2909	20.30021162	624.2359105	3924.7717	0	0
2909	20.30021162	625.2382105	2161.9565	0	0
2909	20.30021162	638.2155858	13532.631	0	0
2909	20.30021162	639.2178858	6398.4033	0	0
2909	20.30021162	651.1442357	24991.506	0	0
2909	20.30021162	652.1465357	13459.572	0	0
2909	20.30021162	653.1424962	11688.4	0	0
2909	20.30021162	654.1447962	3239.0193	0	0
2909	20.30021162	667.175852	192786.62	0	0
2909	20.30021162	668.178152	112715.555	0	0
2909	20.30021162	669.1727697	80068.92	0	0
2909	20.30021162	670.1722814	9953.127	0	0
2909	20.30021162	670.1750697	27666.63	0	0
2909	20.30021162	671.1745814	15292.177	0	0
2909	20.30021162	681.2280065	9325.853	0	0
2909	20.30021162	682.2303065	5009.609	0	0
2909	20.30021162	684.2024022	30416.443	0	0
2909	20.30021162	685.2047022	20677.418	0	0
2909	20.30021162	686.1994115	11156.879	0	0
2909	20.30021162	687.2017115	3324.7983	0	0
2909	20.30021162	712.2338964	5917.6763	0	0
2909	20.30021162	713.2361964	3129.4788	0	0
2909	20.30021162	741.1948949	92375.54	0	0
2909	20.30021162	742.1971949	63546.29	0	0
2909	20.30021162	743.1926671	42503.83	0	0
2909	20.30021162	744.1949671	19929.855	0	0
2909	20.30021162	745.1902563	9240.298	0	0
2909	20.30021162	746.1925562	4912.216	0	0
2909	20.30021162	758.2212621	17626.271	1	816
2909	20.30021162	759.2235621	9048.118	1	48
2909	20.30021162	760.2258621	3777.8008	1	48
2909	20.30021162	805.458034	2302.0945	0	784
2909	20.30021162	806.460334	757.6663	0	16
2909	20.30021162	807.462634	1153.089	0	16
2909	20.30021162	815.2137548	25663.32	0	0
2909	20.30021162	816.2160548	23378.188	0	0
2909	20.30021162	817.2110692	13501.701	0	0
2909	20.30021162	818.2133692	10614.559	0	0
2909	20.30021162	819.5079613	911.92615	0	0
2909	20.30021162	820.5102613	1109.0111	0	0
2909	20.30021162	824.5211144	6469.297	0	16
2909	20.30021162	825.5234144	1299.404	0	16
2909	20.30021162	826.5261803	1592.5048	0	16
2909	20.30021162	827.5280144	197.97781	0	16
2909	20.30021162	827.5284803	706.6253	0	16
2909	20.30021162	889.2321264	7751.747	0	0
2909	20.30021162	890.2344264	6995.38	0	0
2909	20.30021162	1015.415615	6047.42	0	0
2909	20.30021162	1016.417915	1526.7305	0	0
2909	20.30021162	1084.835032	3785.4734	0	0
2909	20.30021162	1085.837332	3616.7651	0	0
2909	20.30021162	1130.380672	1020.40753	0	0
2909	20.30021162	1131.382972	3381.4849	0	0
2909	20.30021162	1192.297726	1607.2117	0	0
2909	20.30021162	1193.300026	6092.862	0	0
2909	20.30021162	1353.163937	1471.318	0	0
2909	20.30021162	1354.166237	1326.8909	0	0
2909	20.30021162	1376.223568	1210.9563	0	0
2909	20.30021162	1377.225868	1126.8867	0	0
2910	20.30743446	385.7399999	12216.709	0	0
2910	20.30743446	385.7764074	9787.351	0	0
2910	20.30743446	386.7422999	2108.651	0	0
2910	20.30743446	386.7787074	2395.729	0	0
2910	20.30743446	387.7810074	1555.6183	0	0
2910	20.30743446	388.7468999	55.97006	0	0
2910	20.30743446	390.8157445	6791.6074	0	0
2910	20.30743446	391.2851451	296924.7	0	0
2910	20.30743446	391.8180445	1534.3204	0	0
2910	20.30743446	392.2874451	74518.734	0	0
2910	20.30743446	393.2897451	9961.696	0	0
2910	20.30743446	397.7948247	35932.48	0	0
2910	20.30743446	398.7971247	3436.2583	0	0
2910	20.30743446	405.7890722	1660.0513	0	0
2910	20.30743446	406.7913722	9024.939	0	0
2910	20.30743446	408.7867681	25148.4	0	0
2910	20.30743446	409.7890681	2606.5862	0	0
2910	20.30743446	410.7887823	7238.6753	0	0
2910	20.30743446	411.1729014	18110.752	0	0
2910	20.30743446	411.7556249	21838.025	0	0
2910	20.30743446	411.7910823	1699.4896	0	0
2910	20.30743446	411.7936681	120.1225	0	0
2910	20.30743446	412.1752014	3924.7744	0	0
2910	20.30743446	412.7579249	2706.131	0	0
2910	20.30743446	412.7634832	16174.086	0	0
2910	20.30743446	413.1775014	2044.1344	0	0
2910	20.30743446	413.7657832	1654.7002	0	0
2910	20.30743446	414.7625249	105.45769	0	0
2910	20.30743446	415.0353643	26746.707	0	0
2910	20.30743446	416.0376643	5583.0522	0	0
2910	20.30743446	418.7378942	2567.6108	0	0
2910	20.30743446	418.7559911	2487.1394	0	0
2910	20.30743446	419.3160039	12228.526	0	0
2910	20.30743446	419.7401942	2309.2263	0	0
2910	20.30743446	419.7582911	1749.693	0	0
2910	20.30743446	420.3183039	6193.2656	0	0
2910	20.30743446	421.7628911	12.426105	0	0
2910	20.30743446	424.0819951	10582.304	0	0
2910	20.30743446	425.0842951	2273.0317	0	0
2910	20.30743446	431.0842992	61497.375	0	0
2910	20.30743446	432.0865992	12885.712	0	0
2910	20.30743446	443.1396123	20765.91	0	0
2910	20.30743446	444.1419123	8201.198	0	0
2910	20.30743446	467.1009313	3833.6477	0	0
2910	20.30743446	468.1032313	1832.4156	0	0
2910	20.30743446	471.7959234	32636.203	0	0
2910	20.30743446	472.7982234	2466.3765	0	0
2910	20.30743446	488.2431432	17913.113	0	0
2910	20.30743446	489.2454432	3844.0945	0	0
2910	20.30743446	491.180216	4332.327	0	0
2910	20.30743446	492.182516	1798.9468	0	0
2910	20.30743446	501.6960851	6037.138	0	0
2910	20.30743446	502.6983851	1975.5868	0	0
2910	20.30743446	503.1063177	135539.39	0	0
2910	20.30743446	504.1086177	44219.09	0	0
2910	20.30743446	504.7029851	37.225838	0	0
2910	20.30743446	505.086466	18384.654	0	0
2910	20.30743446	505.1030828	29693.264	0	0
2910	20.30743446	506.088766	8349.677	0	0
2910	20.30743446	506.1053828	12131.413	0	0
2910	20.30743446	516.2389623	14080.889	0	0
2910	20.30743446	517.2412623	3068.6677	0	0
2910	20.30743446	519.1381322	648442.9	0	0
2910	20.30743446	520.1404322	284493.78	0	0
2910	20.30743446	521.1344701	177160.61	0	0
2910	20.30743446	522.1367701	46569.973	0	0
2910	20.30743446	523.132517	12642.135	0	0
2910	20.30743446	524.134817	5310.798	0	0
2910	20.30743446	533.1903478	9788.022	0	0
2910	20.30743446	534.1926478	3526.7812	0	0
2910	20.30743446	536.1642553	138654.62	0	0
2910	20.30743446	537.1665553	50565.414	0	0
2910	20.30743446	538.1608673	36035.44	0	784
2910	20.30743446	539.1631673	10357.238	0	16
2910	20.30743446	540.1654673	1675.2798	0	16
2910	20.30743446	559.6723729	3010.5374	0	0
2910	20.30743446	560.6746729	2092.4397	0	0
2910	20.30743446	562.0467626	7401.819	0	0
2910	20.30743446	563.0490626	4247.139	0	0
2910	20.30743446	564.1959325	23867.209	0	0
2910	20.30743446	565.1982325	8786.524	0	0
2910	20.30743446	566.1931249	6208.844	0	0
2910	20.30743446	567.1954249	3051.7422	0	0
2910	20.30743446	574.6886693	7588.7354	0	0
2910	20.30743446	575.6909693	2657.8733	0	0
2910	20.30743446	577.1253454	73256.92	0	0
2910	20.30743446	578.1276454	39592.367	0	0
2910	20.30743446	579.1217443	22580.652	0	0
2910	20.30743446	580.1240443	7911.8613	0	0
2910	20.30743446	590.0593969	7420.761	0	0
2910	20.30743446	591.0616969	2806.5261	0	0
2910	20.30743446	593.1569616	354992.1	0	0
2910	20.30743446	594.1592616	186003.86	0	0
2910	20.30743446	595.1537572	118673.84	0	0
2910	20.30743446	596.1560572	44385.207	0	0
2910	20.30743446	597.1512034	13970.353	0	16
2910	20.30743446	598.1535034	3655.5198	0	16
2910	20.30743446	599.1558034	3328.2166	0	16
2910	20.30743446	607.2088415	18156.268	0	0
2910	20.30743446	608.2111415	6939.284	0	0
2910	20.30743446	610.1833288	81594.13	0	0
2910	20.30743446	611.1856288	42726.797	0	0
2910	20.30743446	612.1798803	22551.596	0	16
2910	20.30743446	613.1821803	12060.741	0	48
2910	20.30743446	614.1844803	1776.2126	0	48
2910	20.30743446	638.2149755	12645.751	0	0
2910	20.30743446	639.2172755	5319.2803	0	0
2910	20.30743446	651.1440832	33793.23	0	0
2910	20.30743446	652.1463832	16654.396	0	0
2910	20.30743446	653.1419469	11586.506	0	0
2910	20.30743446	654.1442469	4646.9634	0	0
2910	20.30743446	667.1758214	206016.2	0	0
2910	20.30743446	668.1781214	111767.02	0	0
2910	20.30743446	669.1728612	75770.57	0	0
2910	20.30743446	670.1751612	33920.047	0	0
2910	20.30743446	681.2279149	10470.311	0	784
2910	20.30743446	682.2302149	3824.0583	0	16
2910	20.30743446	683.2325149	2173.8152	0	16
2910	20.30743446	684.2024328	39779.348	0	0
2910	20.30743446	685.2047328	23685.26	0	0
2910	20.30743446	686.2004491	14558.343	0	0
2910	20.30743446	687.2027491	6372.4165	0	0
2910	20.30743446	712.2333776	6782.243	0	0
2910	20.30743446	713.2356776	3890.4067	0	0
2910	20.30743446	741.1948034	88741.38	0	0
2910	20.30743446	742.1971034	54500.383	0	0
2910	20.30743446	743.192484	41734.543	0	0
2910	20.30743446	744.194784	24548.287	0	0
2910	20.30743446	758.2219945	14251.938	0	0
2910	20.30743446	759.2242945	10806.492	0	0
2910	20.30743446	760.2179662	5750.2783	0	0
2910	20.30743446	761.2202662	4244.145	0	0
2910	20.30743446	815.2142125	24028.545	0	0
2910	20.30743446	816.2165125	16858.91	0	0
2910	20.30743446	817.2111303	17728.963	0	16
2910	20.30743446	818.2134303	6547.853	0	16
2910	20.30743446	819.2157303	2634.4675	0	48
2910	20.30743446	825.5224877	2214.5	0	0
2910	20.30743446	826.5247877	952.214	0	0
2910	20.30743446	847.0802099	2657.6045	0	0
2910	20.30743446	848.0825099	2911.4104	0	0
2910	20.30743446	889.2325022	10200.578	1	816
2910	20.30743446	890.2348022	7380.97	1	48
2910	20.30743446	891.2371022	7822.716	1	48
2910	20.30743446	1016.419033	2104.138	0	0
2910	20.30743446	1017.421333	1258.1279	0	0
2910	20.30743446	1063.279659	1425.152	0	0
2910	20.30743446	1064.281959	1141.7528	0	0
2910	20.30743446	1428.241756	1058.8967	0	0
2910	20.30743446	1429.244056	1012.6895	0	0
2910	20.30743446	1700.97159	1937.8656	0	0
2910	20.30743446	1701.97389	1477.1617	0	0
2910	20.30743446	1703.97849	1426.7662	0	0
2910	20.30743446	1870.693708	1628.018	0	0
2910	20.30743446	1871.696008	856.95245	0	0
2911	20.31466128	385.7399389	12107.414	0	0
2911	20.31466128	386.7422389	2018.2557	0	0
2911	20.31466128	391.2851959	264062.75	0	0
2911	20.31466128	392.2874959	71953.18	0	0
2911	20.31466128	393.2897959	4818.433	0	0
2911	20.31466128	397.7944224	28494.604	0	0
2911	20.31466128	398.7967224	3913.3704	0	0
2911	20.31466128	399.3472692	4139.686	0	0
2911	20.31466128	399.7990224	2393.5813	0	0
2911	20.31466128	400.3495692	1804.7983	0	0
2911	20.31466128	401.7705785	5552.6553	0	0
2911	20.31466128	402.7728785	1552.1194	0	0
2911	20.31466128	412.7638646	17821.016	0	0
2911	20.31466128	413.7661646	1064.948	0	0
2911	20.31466128	413.7712804	9299.866	0	0
2911	20.31466128	414.7735804	2827.6196	0	0
2911	20.31466128	415.0352422	21037.682	0	0
2911	20.31466128	416.0375422	7136.9004	0	0
2911	20.31466128	441.7295781	7679.913	0	0
2911	20.31466128	442.7318781	2074.986	0	0
2911	20.31466128	443.1395513	26224.102	0	0
2911	20.31466128	444.1418513	3799.2368	0	0
2911	20.31466128	487.7358343	2845.7556	0	0
2911	20.31466128	488.2438756	21443.566	0	0
2911	20.31466128	488.7381343	2460.0889	0	0
2911	20.31466128	489.0552007	8251.07	0	0
2911	20.31466128	489.2461756	3604.5308	0	0
2911	20.31466128	489.8066198	7780.2236	0	0
2911	20.31466128	490.0575007	2842.463	0	0
2911	20.31466128	490.1771947	13139.571	0	0
2911	20.31466128	490.8089198	2215	0	0
2911	20.31466128	491.1794947	1940.2687	0	0
2911	20.31466128	501.6964513	6529.36	0	0
2911	20.31466128	502.6987513	2845.2803	0	0
2911	20.31466128	503.1061956	145320.98	0	0
2911	20.31466128	504.1084956	59241.53	0	0
2911	20.31466128	504.7033513	39.57315	0	0
2911	20.31466128	505.1035253	30391.758	0	0
2911	20.31466128	506.1058253	5833.7524	0	0
2911	20.31466128	508.2136022	10387.182	0	0
2911	20.31466128	509.2159022	1367.4498	0	0
2911	20.31466128	516.0421239	3922.7957	0	0
2911	20.31466128	516.2388097	13171.248	0	0
2911	20.31466128	517.0444239	2422.7793	0	0
2911	20.31466128	517.2411097	2520.65	0	0
2911	20.31466128	519.1380407	652226.9	0	0
2911	20.31466128	520.1403407	271568.94	0	0
2911	20.31466128	521.1341344	184499.84	0	0
2911	20.31466128	522.1364344	53446.49	0	0
2911	20.31466128	524.1410344	1355.2407	0	0
2911	20.31466128	533.1902563	8871.636	0	0
2911	20.31466128	534.1925562	6359.9673	0	0
2911	20.31466128	536.1641027	135983.42	0	0
2911	20.31466128	537.1664027	48627.906	0	0
2911	20.31466128	537.7133886	2973.524	0	0
2911	20.31466128	538.1605016	36683.99	0	0
2911	20.31466128	538.7156886	2068.3826	0	0
2911	20.31466128	539.1628016	8899.529	0	0
2911	20.31466128	562.0472814	8060.0957	0	0
2911	20.31466128	563.0495814	3480.4036	0	0
2911	20.31466128	570.7110998	11791.488	0	0
2911	20.31466128	571.7133998	2983.519	0	0
2911	20.31466128	577.1252233	70369.87	0	0
2911	20.31466128	578.1275233	34209.53	0	0
2911	20.31466128	579.1052953	13927.666	0	0
2911	20.31466128	579.1219274	23373.584	0	0
2911	20.31466128	580.1075953	4934.5566	0	0
2911	20.31466128	580.1242274	6982.8184	0	0
2911	20.31466128	583.1311274	39.082443	0	0
2911	20.31466128	593.1568395	332778.75	0	0
2911	20.31466128	594.1591395	175401.36	0	0
2911	20.31466128	595.1534521	118413.87	0	0
2911	20.31466128	596.1557521	40511.68	0	0
2911	20.31466128	597.1520482	11357.341	0	0
2911	20.31466128	598.1543482	3213.603	0	0
2911	20.31466128	607.208933	16843.396	0	0
2911	20.31466128	608.211233	12142.084	0	0
2911	20.31466128	610.1834203	89280.625	0	0
2911	20.31466128	611.1857203	53081.664	0	0
2911	20.31466128	612.1800939	27018.246	0	16
2911	20.31466128	613.1823939	13264.665	0	48
2911	20.31466128	614.1846939	2117.5935	0	48
2911	20.31466128	638.214945	16441.41	0	0
2911	20.31466128	639.217245	3817.8296	0	0
2911	20.31466128	651.1437475	31850.83	0	0
2911	20.31466128	652.1460475	16630.988	0	0
2911	20.31466128	653.1246129	2645.1	0	0
2911	20.31466128	653.1418249	10750.36	0	0
2911	20.31466128	654.1269129	2974.7737	0	0
2911	20.31466128	654.1441249	4796.7104	0	0
2911	20.31466128	667.1758214	189678.23	0	0
2911	20.31466128	668.1781214	114139.69	0	0
2911	20.31466128	669.1727392	76471.3	0	0
2911	20.31466128	670.1750392	27797.71	0	0
2911	20.31466128	681.2276708	10570.198	0	0
2911	20.31466128	682.2299708	5403.8057	0	0
2911	20.31466128	683.2255346	2355.1448	0	0
2911	20.31466128	684.2024328	36266.53	0	0
2911	20.31466128	684.2278346	4109.8203	0	0
2911	20.31466128	685.2047328	22037.29	0	0
2911	20.31466128	686.1988927	12936.509	0	0
2911	20.31466128	687.2011927	9638.701	0	0
2911	20.31466128	712.2342016	7097.7847	0	0
2911	20.31466128	713.2365016	2371.8442	0	0
2911	20.31466128	741.195017	83833.78	0	0
2911	20.31466128	742.197317	54718.383	0	0
2911	20.31466128	743.1909373	47871.727	1	816
2911	20.31466128	744.1932373	18099.508	1	48
2911	20.31466128	745.1955373	6271.242	1	48
2911	20.31466128	758.2218725	15772.736	0	0
2911	20.31466128	759.2241725	10407.7295	0	0
2911	20.31466128	760.2183014	6046.05	0	16
2911	20.31466128	761.2206014	3569.2942	0	16
2911	20.31466128	762.2229014	3166.233	0	16
2911	20.31466128	815.2137243	26167.44	0	48
2911	20.31466128	816.2160243	17007.312	0	16
2911	20.31466128	817.2109161	12699.34	0	16
2911	20.31466128	817.2183243	3134.5095	0	16
2911	20.31466128	818.2119848	2034.9736	0	16
2911	20.31466128	818.2132161	5471.1367	0	16
2911	20.31466128	819.2142848	984.0808	0	16
2911	20.31466128	819.2155161	1750.9702	0	48
2911	20.31466128	825.5232506	2058.7148	0	0
2911	20.31466128	826.5255506	885.22815	0	0
2911	20.31466128	838.8590185	3310.5813	0	0
2911	20.31466128	839.8613185	3081.6729	0	0
2911	20.31466128	844.5001317	3154.2256	0	0
2911	20.31466128	845.5024317	2838.8757	0	0
2911	20.31466128	889.2324621	7523.7554	1	48
2911	20.31466128	890.2347621	6275.887	1	48
2911	20.31466128	891.2370621	7063.8384	1	48
2911	20.31466128	1016.422482	1301.3762	0	0
2911	20.31466128	1017.424782	694.8671	0	0
2911	20.31466128	1284.24539	789.41797	0	0
2911	20.31466128	1285.24769	109466.29	0	0
2911	20.31466128	1288.25459	1335.379	0	0
2911	20.31466128	6584.114434	175.13118	0	16
2911	20.31466128	6585.116734	216.73094	0	784
2911	20.31466128	6586.119034	156.95213	0	16
2912	20.32176993	391.2851146	275357.44	0	0
2912	20.32176993	392.2874146	81551.46	0	0
2912	20.32176993	393.2897146	8698.991	0	0
2912	20.32176993	399.3470708	7496.227	0	0
2912	20.32176993	400.3493708	2113.605	0	0
2912	20.32176993	403.2332097	4218.725	0	0
2912	20.32176993	404.1496831	7595.9556	0	0
2912	20.32176993	404.2355097	1828.8513	0	0
2912	20.32176993	405.1519831	3037.1902	0	0
2912	20.32176993	411.1726018	21101.277	0	0
2912	20.32176993	411.7554113	19902.387	0	0
2912	20.32176993	412.1749018	4100.597	0	0
2912	20.32176993	412.7577113	2613.1519	0	0
2912	20.32176993	412.7634069	19123.771	0	0
2912	20.32176993	413.7346135	5847.6143	0	0
2912	20.32176993	413.7657069	2144.4985	0	0
2912	20.32176993	413.7713262	9343.955	0	0
2912	20.32176993	414.7369135	2762.324	0	0
2912	20.32176993	414.7623113	96.2547	0	0
2912	20.32176993	414.7736262	1625.3995	0	0
2912	20.32176993	415.0355626	22025.342	0	0
2912	20.32176993	415.7759262	1327.3359	0	0
2912	20.32176993	416.0378626	5925.3667	0	0
2912	20.32176993	419.3160802	12793.384	0	0
2912	20.32176993	420.3183802	2286.3389	0	0
2912	20.32176993	431.0842077	60363.816	0	0
2912	20.32176993	432.0865077	14351.426	0	0
2912	20.32176993	443.1396276	21140.543	0	0
2912	20.32176993	444.1419276	4916.5347	0	0
2912	20.32176993	456.6987707	5367.07	0	0
2912	20.32176993	457.7010707	3092.3745	0	0
2912	20.32176993	471.2405034	5711.657	0	0
2912	20.32176993	471.7951909	26259.293	0	0
2912	20.32176993	472.2428034	2406.7402	0	0
2912	20.32176993	472.7974909	3057.3394	0	0
2912	20.32176993	475.7723638	5223.01	0	0
2912	20.32176993	476.7746638	1666.0946	0	0
2912	20.32176993	487.7365667	4226.1255	0	0
2912	20.32176993	488.2435094	17057.963	0	0
2912	20.32176993	488.7388667	2189.7507	0	0
2912	20.32176993	489.0544988	8061.3857	0	0
2912	20.32176993	489.2458094	4938.974	0	0
2912	20.32176993	490.0567988	2113.4614	0	0
2912	20.32176993	490.1770421	7834.6245	0	0
2912	20.32176993	491.1793421	4816.5767	0	0
2912	20.32176993	503.1061498	145608.86	0	0
2912	20.32176993	504.1084498	44982.375	0	0
2912	20.32176993	505.0859777	20626.35	0	0
2912	20.32176993	505.103449	34977.86	0	0
2912	20.32176993	506.0882777	8575.086	0	0
2912	20.32176993	506.105749	6573.3486	0	0
2912	20.32176993	517.1584875	6003.699	0	0
2912	20.32176993	518.1607875	1938.9402	0	0
2912	20.32176993	519.1380712	604102.8	0	0
2912	20.32176993	520.1403712	287465.56	0	0
2912	20.32176993	521.1345312	159164.44	0	0
2912	20.32176993	522.1368312	47780.047	0	0
2912	20.32176993	523.1306859	16875.139	0	0
2912	20.32176993	524.1329859	1876.2878	0	0
2912	20.32176993	533.1910802	7466.6523	0	0
2912	20.32176993	534.1933802	3102.9333	0	0
2912	20.32176993	536.1642858	120646.77	0	0
2912	20.32176993	537.1665858	47823.832	0	0
2912	20.32176993	538.1605016	32644.99	0	0
2912	20.32176993	539.1628016	10218.921	0	0
2912	20.32176993	564.1958104	20717.162	0	0
2912	20.32176993	565.1981104	7517.5557	0	0
2912	20.32176993	566.1915685	3301.566	0	0
2912	20.32176993	567.1938685	1968.8114	0	0
2912	20.32176993	574.6883642	6297.135	0	0
2912	20.32176993	575.6906642	1908.3248	0	0
2912	20.32176993	577.1252538	81766.69	0	0
2912	20.32176993	578.1275538	36187.234	0	0
2912	20.32176993	579.1020701	10683.47	0	16
2912	20.32176993	579.1222631	15119.4	0	0
2912	20.32176993	580.1043701	3297.491	0	16
2912	20.32176993	580.1245631	4484.0913	0	0
2912	20.32176993	581.1066701	2365.826	0	16
2912	20.32176993	590.0425207	4430.663	0	0
2912	20.32176993	590.0606176	6750.516	0	0
2912	20.32176993	591.0448207	2513.822	0	0
2912	20.32176993	591.0629176	2349.5005	0	0
2912	20.32176993	593.1569921	333919.7	0	0
2912	20.32176993	594.1592921	173732.61	0	0
2912	20.32176993	595.1533605	104907.55	0	0
2912	20.32176993	596.1556605	38035.637	0	0
2912	20.32176993	597.1509496	10089.609	0	0
2912	20.32176993	598.1532496	7950.329	0	0
2912	20.32176993	607.2084142	13145.894	0	0
2912	20.32176993	608.2107142	8997.892	0	0
2912	20.32176993	610.1835119	81783.9	0	0
2912	20.32176993	611.1858119	36654.035	0	0
2912	20.32176993	612.180277	30074.527	0	0
2912	20.32176993	613.182577	9675.465	0	0
2912	20.32176993	638.2157079	16851.79	0	0
2912	20.32176993	639.2180079	5639.208	0	0
2912	20.32176993	640.2132665	5950.5674	0	0
2912	20.32176993	641.2155665	3729.2046	0	0
2912	20.32176993	651.1444799	22945.107	0	0
2912	20.32176993	652.1467799	15178.398	0	0
2912	20.32176993	667.175852	195271.4	0	0
2912	20.32176993	668.178152	108707.05	0	0
2912	20.32176993	669.1729833	71306.664	0	0
2912	20.32176993	670.1752833	33790.55	0	0
2912	20.32176993	671.1699926	12845.088	0	0
2912	20.32176993	672.1722926	2035.5889	0	0
2912	20.32176993	681.2272436	13256.575	0	0
2912	20.32176993	682.2295436	4551.703	0	0
2912	20.32176993	684.2026769	31814.736	0	0
2912	20.32176993	685.2049769	21141.758	0	0
2912	20.32176993	686.1999914	17590.14	0	0
2912	20.32176993	687.2022914	3634.1768	0	0
2912	20.32176993	712.2344457	5239.6426	0	0
2912	20.32176993	713.2367457	5434.103	0	0
2912	20.32176993	741.1947423	79583.54	0	0
2912	20.32176993	742.1970423	59194.066	0	0
2912	20.32176993	743.1924535	42439.332	0	0
2912	20.32176993	744.1947535	17775.613	0	0
2912	20.32176993	746.1993535	921.22675	0	0
2912	20.32176993	758.2226049	11170.987	1	48
2912	20.32176993	759.2249049	8881.553	1	48
2912	20.32176993	760.2204381	6612.993	0	0
2912	20.32176993	760.2272049	1185.9088	1	48
2912	20.32176993	761.2227381	2475.2656	0	0
2912	20.32176993	810.4922448	1424.1213	0	0
2912	20.32176993	811.4945448	730.68665	0	0
2912	20.32176993	815.2142125	25631.42	0	0
2912	20.32176993	816.2165125	21202.26	0	0
2912	20.32176993	818.211527	7064.9575	0	0
2912	20.32176993	819.213827	3320.061	0	0
2912	20.32176993	825.522976	1445.2968	0	0
2912	20.32176993	826.525276	621.4631	0	0
2912	20.32176993	832.2400609	3568.9597	0	0
2912	20.32176993	833.2423609	3510.0886	0	0
2912	20.32176993	881.0436498	2958.0752	0	0
2912	20.32176993	882.0459498	2804.0713	0	0
2912	20.32176993	889.2317495	6633.9326	1	48
2912	20.32176993	890.2340495	3389.0715	1	48
2912	20.32176993	891.2363495	4558.65	1	48
2912	20.32176993	892.2386495	4560.741	0	16
2912	20.32176993	988.4260826	1823.8396	0	0
2912	20.32176993	989.4283826	1031.8518	0	0
2912	20.32176993	1016.419643	2075.8828	0	0
2912	20.32176993	1017.421943	1164.7802	0	0
2912	20.32176993	1101.290157	1414.7046	0	0
2912	20.32176993	1102.292457	1002.8159	0	0
2912	20.32176993	1159.239254	1653.1901	0	0
2912	20.32176993	1160.241554	1134.2272	0	0
2912	20.32176993	1284.244383	617.4074	0	0
2912	20.32176993	1285.246683	105307.38	0	0
2912	20.32176993	1288.253583	1282.1332	0	0
2912	20.32176993	1290.258183	66.52163	0	0
2912	20.32176993	1638.119276	755.01434	0	0
2912	20.32176993	1639.121576	988.8846	0	0
2912	20.32176993	1803.418196	762.4956	0	0
2912	20.32176993	1804.420496	689.25635	0	0
2912	20.32176993	8678.343242	189.56776	0	16
2912	20.32176993	8679.345542	151.2979	0	16
2912	20.32176993	8680.347842	140.22063	0	16
2913	20.32898823	384.7688695	13998.297	0	0
2913	20.32898823	385.7411184	8993.484	0	0
2913	20.32898823	385.7711695	2891.2598	0	0
2913	20.32898823	385.7766515	9681.608	0	0
2913	20.32898823	386.7434184	2021.7631	0	0
2913	20.32898823	386.7789515	2107.6157	0	0
2913	20.32898823	387.7457184	1812.734	0	0
2913	20.32898823	387.7757695	64.38665	0	0
2913	20.32898823	388.7835515	44.738037	0	0
2913	20.32898823	390.7834875	1838.3691	0	0
2913	20.32898823	391.2850433	293099.2	0	0
2913	20.32898823	391.7857875	5187.201	0	0
2913	20.32898823	392.2873433	77558.59	0	0
2913	20.32898823	393.2896433	8045.6416	0	0
2913	20.32898823	396.087	10825.092	0	0
2913	20.32898823	397.0893	2439.2913	0	0
2913	20.32898823	397.7942902	31540.6	0	0
2913	20.32898823	398.7965902	4192.544	0	0
2913	20.32898823	399.7988902	1650.4991	0	0
2913	20.32898823	400.8011902	147.77025	0	0
2913	20.32898823	411.7559759	21502.195	0	0
2913	20.32898823	412.1751043	5545.8774	0	0
2913	20.32898823	412.7582759	2533.0068	0	0
2913	20.32898823	412.763529	15848.511	0	0
2913	20.32898823	413.1774043	1363.2001	0	0
2913	20.32898823	413.765829	3496.1428	0	0
2913	20.32898823	413.7712804	7415.5063	0	0
2913	20.32898823	414.7628759	103.70685	0	0
2913	20.32898823	414.7735804	2433.0679	0	0
2913	20.32898823	415.0355626	25773.385	0	0
2913	20.32898823	416.0378626	5918.8525	0	0
2913	20.32898823	418.756281	3225.217	0	0
2913	20.32898823	419.3159887	13287.9795	0	0
2913	20.32898823	419.758581	1550.4431	0	0
2913	20.32898823	420.3182887	4531.1553	0	0
2913	20.32898823	424.0815526	9634.158	0	0
2913	20.32898823	425.0838526	2836.6128	0	0
2913	20.32898823	443.1409093	23931.518	0	0
2913	20.32898823	444.1432093	3640.4038	0	0
2913	20.32898823	447.0989477	15654.759	0	0
2913	20.32898823	448.1012477	2262.6528	0	0
2913	20.32898823	448.1171972	55175.723	0	0
2913	20.32898823	449.1117498	17852.238	0	0
2913	20.32898823	449.1194972	5135.2363	0	0
2913	20.32898823	450.1140498	1712.5898	0	0
2913	20.32898823	471.7956792	27580.537	0	0
2913	20.32898823	472.7979792	2181.3135	0	0
2913	20.32898823	488.2432042	20756.23	0	0
2913	20.32898823	489.2455042	2621.7617	0	0
2913	20.32898823	490.1768133	15318.062	0	0
2913	20.32898823	491.1791133	3167.0771	0	0
2913	20.32898823	501.6961461	5063.5127	0	0
2913	20.32898823	502.6984461	3068.2942	0	0
2913	20.32898823	503.1063634	124754.56	0	0
2913	20.32898823	504.1086634	46417.605	0	0
2913	20.32898823	505.0858404	23044.805	0	0
2913	20.32898823	505.1025945	28324.639	0	0
2913	20.32898823	506.0881404	9964.662	0	0
2913	20.32898823	506.1048945	9957.218	0	0
2913	20.32898823	519.1380712	651832.25	0	0
2913	20.32898823	520.1403712	290806.78	0	0
2913	20.32898823	521.1176854	5256.5015	0	0
2913	20.32898823	521.1343175	151195.89	0	0
2913	20.32898823	522.1199854	3262.9866	0	0
2913	20.32898823	522.1366175	49249.95	0	0
2913	20.32898823	523.1311742	15008.067	0	0
2913	20.32898823	524.1334742	4278.1646	0	0
2913	20.32898823	533.1903783	9127.038	0	0
2913	20.32898823	534.1926783	3319.3623	0	0
2913	20.32898823	536.1641637	116046.266	0	0
2913	20.32898823	537.1664637	50883.05	0	0
2913	20.32898823	538.1613866	25284.06	0	0
2913	20.32898823	539.1636866	11054.668	0	0
2913	20.32898823	564.1955358	22217.09	0	0
2913	20.32898823	565.1978358	7929.12	0	0
2913	20.32898823	577.1252538	73447.18	0	0
2913	20.32898823	578.1275538	31476.564	0	0
2913	20.32898823	579.1225683	25931.666	0	0
2913	20.32898823	580.1248683	7586.555	0	0
2913	20.32898823	590.0420629	5441.249	0	0
2913	20.32898823	590.0597021	5651.6445	0	0
2913	20.32898823	591.0443629	2163.5205	0	0
2913	20.32898823	591.0620021	2686.1624	0	0
2913	20.32898823	593.1570226	356752.44	0	0
2913	20.32898823	594.1593226	181382.44	0	0
2913	20.32898823	595.1533605	115594.42	0	0
2913	20.32898823	596.1556605	41607.434	0	0
2913	20.32898823	597.1524145	11031.002	0	0
2913	20.32898823	598.1547145	5114.5757	0	0
2913	20.32898823	607.2091771	18349.785	0	0
2913	20.32898823	608.2114771	6450.275	0	0
2913	20.32898823	610.1836339	81997.445	0	0
2913	20.32898823	611.1859339	40095.637	0	0
