## Supplementary material for "GRable version 1.0: A software tool for site-specific glycoform analysis with improved MS1-based glycopeptide detection with parallel clustering and confidence evaluation with MS2 information": Data S5 (part 17 of 46)

SCAN	RT	MASS	INTENSITY	GID	FLAG
2913	20.32898823	612.1802465	25269.326	0	0
2913	20.32898823	613.1825465	8757.672	0	0
2913	20.32898823	638.2155858	12054.885	0	0
2913	20.32898823	639.2178858	4221.1323	0	0
2913	20.32898823	651.1442052	27030.037	0	0
2913	20.32898823	652.1465052	20972.262	0	0
2913	20.32898823	667.1759435	195839.19	0	0
2913	20.32898823	668.1782435	114287.14	0	0
2913	20.32898823	669.1729833	73806.375	0	0
2913	20.32898823	670.1752833	35133.19	0	0
2913	20.32898823	671.1709081	9708.895	0	0
2913	20.32898823	672.1732081	3027.5696	0	0
2913	20.32898823	681.2276098	7816.517	0	0
2913	20.32898823	682.2299098	4872.464	0	0
2913	20.32898823	684.2023717	32802.8	0	0
2913	20.32898823	685.2046717	20566.898	0	0
2913	20.32898823	686.1995031	16157.17	0	784
2913	20.32898823	687.2018031	5095.7075	0	16
2913	20.32898823	688.2041031	2657.081	0	16
2913	20.32898823	692.0771886	2474.467	0	0
2913	20.32898823	693.0794886	1974.9584	0	0
2913	20.32898823	712.2337743	7800.5425	0	0
2913	20.32898823	713.2360743	6988.644	0	0
2913	20.32898823	715.5472814	2538.3762	0	0
2913	20.32898823	716.5495814	2549.719	0	0
2913	20.32898823	741.1949865	80484.234	0	0
2913	20.32898823	742.1972865	58784.53	0	0
2913	20.32898823	743.192484	42532.71	0	0
2913	20.32898823	744.194784	25039.371	0	0
2913	20.32898823	758.2208349	15902.188	1	48
2913	20.32898823	759.2231349	8342.225	1	48
2913	20.32898823	760.2191869	4646.746	0	0
2913	20.32898823	760.2254349	1688.1694	1	48
2913	20.32898823	761.2214869	4310.3413	0	0
2913	20.32898823	775.6776182	2791.045	0	784
2913	20.32898823	776.6799182	758.9352	0	16
2913	20.32898823	777.6822182	863.07605	0	16
2913	20.32898823	785.589402	1886.0774	0	16
2913	20.32898823	786.591702	813.1271	0	16
2913	20.32898823	787.594002	1200.0262	0	16
2913	20.32898823	815.2146703	29433.738	0	0
2913	20.32898823	816.2169703	23585.12	0	0
2913	20.32898823	817.2121984	15578.079	0	16
2913	20.32898823	818.2144984	8327.839	0	16
2913	20.32898823	819.2167984	2529.6304	0	48
2913	20.32898823	889.2336217	8779.019	1	48
2913	20.32898823	890.2359217	5031.539	1	48
2913	20.32898823	891.2382217	5599.831	1	48
2913	20.32898823	1016.419918	1624.6744	0	0
2913	20.32898823	1017.422218	1757.2649	0	0
2913	20.32898823	1231.356258	957.8037	0	0
2913	20.32898823	1232.358558	1114.5328	0	0
2913	20.32898823	1235.365458	22.833685	0	0
2913	20.32898823	1323.225826	1352.8877	0	0
2913	20.32898823	1324.228126	1074.418	0	0
2913	20.32898823	1327.235026	1104.0177	0	0
2913	20.32898823	1515.296202	581.60187	0	0
2913	20.32898823	1516.298502	530.30115	0	0
2913	20.32898823	1644.091766	401.25827	0	0
2913	20.32898823	1645.094066	465.76144	0	0
2913	20.32898823	1648.100966	535.0865	0	0
2914	20.33621081	391.285084	326091.62	0	0
2914	20.33621081	392.287384	85185.11	0	0
2914	20.33621081	393.289684	9056.432	0	0
2914	20.33621081	396.0868932	9279.877	0	0
2914	20.33621081	397.0891932	2312.4668	0	0
2914	20.33621081	397.793955	34820.25	0	0
2914	20.33621081	398.796255	1630.2023	0	0
2914	20.33621081	399.3469488	8367.062	0	0
2914	20.33621081	400.3492488	1828.173	0	0
2914	20.33621081	409.1112157	25141.816	0	0
2914	20.33621081	410.1135157	7808.797	0	0
2914	20.33621081	418.757044	2487.936	0	0
2914	20.33621081	419.3161107	11912.886	0	0
2914	20.33621081	419.759344	3460.6333	0	0
2914	20.33621081	420.3184107	3088.656	0	0
2914	20.33621081	443.1394292	18017.326	0	0
2914	20.33621081	444.1417292	5457.7896	0	0
2914	20.33621081	453.7847234	8839.749	0	0
2914	20.33621081	454.7870234	3041.588	0	0
2914	20.33621081	459.1710149	7587.8423	0	0
2914	20.33621081	460.1733149	3005.1794	0	0
2914	20.33621081	475.7718145	3550.2842	0	0
2914	20.33621081	476.7741145	2755.932	0	0
2914	20.33621081	488.2435399	24805.533	0	0
2914	20.33621081	489.2458399	5259.9175	0	0
2914	20.33621081	490.1764165	10190.288	0	0
2914	20.33621081	491.1787165	2375.4631	0	0
2914	20.33621081	496.7107793	9055.108	0	0
2914	20.33621081	497.7130793	2143.4644	0	0
2914	20.33621081	497.7199804	8114.6284	0	0
2914	20.33621081	498.7222804	3136.5708	0	0
2914	20.33621081	503.1063329	130910.45	0	0
2914	20.33621081	504.1086329	55597.97	0	0
2914	20.33621081	505.1029455	29129.268	0	0
2914	20.33621081	506.1052455	5317.794	0	0
2914	20.33621081	516.041361	6191.704	0	0
2914	20.33621081	516.2387182	12869.437	0	0
2914	20.33621081	517.043661	2127.781	0	0
2914	20.33621081	517.2410182	3336.1604	0	0
2914	20.33621081	519.1380407	632441.75	0	0
2914	20.33621081	520.1403407	289530.53	0	0
2914	20.33621081	521.134287	167006.3	0	0
2914	20.33621081	522.136587	50226.836	0	0
2914	20.33621081	523.1323034	13583.376	0	0
2914	20.33621081	524.1346034	5886.1406	0	0
2914	20.33621081	533.1902257	7652.615	0	0
2914	20.33621081	534.1925257	5451.542	0	0
2914	20.33621081	536.1644079	131575.06	0	0
2914	20.33621081	537.1667079	57286.46	0	0
2914	20.33621081	538.1604711	30525.16	0	0
2914	20.33621081	539.1627711	7589.509	0	0
2914	20.33621081	540.1594335	3402.6343	0	0
2914	20.33621081	541.1617335	1599.7397	0	0
2914	20.33621081	562.0461522	6715.883	0	0
2914	20.33621081	563.0484522	3279.7678	0	0
2914	20.33621081	564.1960241	25156.062	0	0
2914	20.33621081	565.1983241	7684.8574	0	0
2914	20.33621081	566.193308	7716.644	0	0
2914	20.33621081	567.195608	1480.2435	0	0
2914	20.33621081	577.1253454	78216.76	0	0
2914	20.33621081	578.1276454	33297.285	0	0
2914	20.33621081	579.1048681	10922.183	0	0
2914	20.33621081	579.1226293	19128.55	0	0
2914	20.33621081	580.1071681	7594.266	0	0
2914	20.33621081	580.1249293	6395.4546	0	0
2914	20.33621081	590.0602819	5446.7485	0	0
2914	20.33621081	591.0625819	3131.0798	0	0
2914	20.33621081	593.1569921	376122.4	0	0
2914	20.33621081	594.1592921	190592.12	0	0
2914	20.33621081	595.1538793	107963.67	0	0
2914	20.33621081	596.1561793	47632.78	0	0
2914	20.33621081	597.1534215	14772.432	0	0
2914	20.33621081	598.1557215	4152.06	0	0
2914	20.33621081	598.1607793	1298.0957	0	0
2914	20.33621081	598.705515	1954.3354	0	0
2914	20.33621081	599.707815	1982.2347	0	0
2914	20.33621081	610.1835729	82956.86	0	0
2914	20.33621081	611.1858729	40291.34	0	0
2914	20.33621081	612.1803686	16282.764	0	0
2914	20.33621081	613.1826686	4920.8887	0	0
2914	20.33621081	624.2356054	2773.042	0	0
2914	20.33621081	625.2379054	2666.172	0	0
2914	20.33621081	638.214945	14669.365	0	0
2914	20.33621081	639.217245	7874.1377	0	0
2914	20.33621081	651.1440832	34204.418	0	0
2914	20.33621081	652.1433507	10615.879	0	0
2914	20.33621081	652.1463832	11483.586	0	0
2914	20.33621081	653.1456507	12640.28	0	0
2914	20.33621081	667.1758825	207804.1	0	0
2914	20.33621081	668.1781825	132290.52	0	0
2914	20.33621081	669.1727392	83474.055	0	0
2914	20.33621081	670.1750392	33981.6	0	0
2914	20.33621081	671.169901	13111.83	0	0
2914	20.33621081	672.172201	4521.1997	0	0
2914	20.33621081	681.227152	9460.967	0	0
2914	20.33621081	682.229452	4235.387	0	0
2914	20.33621081	684.2025243	36678.99	0	0
2914	20.33621081	685.2048243	18707.934	0	0
2914	20.33621081	686.1994115	13375.977	0	0
2914	20.33621081	687.2017115	5756.8945	0	0
2914	20.33621081	712.23411	4970.852	0	16
2914	20.33621081	713.2325633	2576.0208	0	16
2914	20.33621081	713.23641	1833.9742	0	16
2914	20.33621081	714.2348633	1872.7316	0	16
2914	20.33621081	714.23871	930.20984	0	16
2914	20.33621081	715.2371633	3728.9968	0	16
2914	20.33621081	741.1945897	91832.945	0	0
2914	20.33621081	742.1934911	33811.69	0	0
2914	20.33621081	742.1968897	35327.223	0	0
2914	20.33621081	743.1920568	28357.996	0	0
2914	20.33621081	743.1957911	13043.746	0	0
2914	20.33621081	744.1912023	8593.747	0	0
2914	20.33621081	744.1943568	10939.841	0	0
2914	20.33621081	745.18989	6151.9805	0	0
2914	20.33621081	745.1935023	3324.5994	0	0
2914	20.33621081	746.19219	3523.6235	0	0
2914	20.33621081	758.2213842	16144.661	0	0
2914	20.33621081	759.2236842	9677.869	0	0
2914	20.33621081	803.4797631	1477.8721	0	0
2914	20.33621081	804.4820631	1013.3305	0	0
2914	20.33621081	815.2138463	29136.803	0	0
2914	20.33621081	816.2161463	16500.64	0	0
2914	20.33621081	817.2100316	17135.857	0	16
2914	20.33621081	818.2123316	8907.064	0	16
2914	20.33621081	818.5186254	3874.037	0	0
2914	20.33621081	819.2146316	3433.6272	0	48
2914	20.33621081	819.5209254	3142.01	0	0
2914	20.33621081	833.2395727	3464.3872	0	0
2914	20.33621081	834.2418727	2936.8433	0	0
2914	20.33621081	889.2314443	7049.536	1	48
2914	20.33621081	890.2337443	5566.2065	1	48
2914	20.33621081	891.2360443	6581.48	1	48
2914	20.33621081	1016.420101	1334.6353	0	0
2914	20.33621081	1017.422401	1271.9476	0	0
2914	20.33621081	1223.353623	3229.745	0	784
2914	20.33621081	1224.355923	1086.136	0	16
2914	20.33621081	1225.358223	862.324	0	16
2914	20.33621081	1279.419186	2197.9268	0	0
2914	20.33621081	1280.421486	1102.5134	0	0
2915	20.34344213	384.76919	10118.175	0	0
2915	20.34344213	385.77149	2532.4438	0	0
2915	20.34344213	385.7763769	11017.929	0	0
2915	20.34344213	386.7786769	1892.2688	0	0
2915	20.34344213	387.77609	46.921284	0	0
2915	20.34344213	388.7832769	50.474316	0	0
2915	20.34344213	391.2850942	318050.53	0	0
2915	20.34344213	392.2873942	88778.85	0	0
2915	20.34344213	393.2896942	11341.409	0	0
2915	20.34344213	399.3467199	5491.129	0	0
2915	20.34344213	400.3490199	1573.1617	0	0
2915	20.34344213	411.172434	14043.3545	0	0
2915	20.34344213	411.755747	20096.602	0	0
2915	20.34344213	412.174734	2927.1108	0	0
2915	20.34344213	412.758047	2816.85	0	0
2915	20.34344213	414.762647	97.369064	0	0
2915	20.34344213	415.0353948	24483.816	0	0
2915	20.34344213	416.0376948	7667.8057	0	0
2915	20.34344213	418.7566625	2253.3418	0	0
2915	20.34344213	419.316126	17303.037	0	0
2915	20.34344213	419.7589625	1959.8319	0	0
2915	20.34344213	420.318426	5678.1104	0	0
2915	20.34344213	443.1400701	21717.436	0	0
2915	20.34344213	444.1423701	7012.4	0	0
2915	20.34344213	449.1119939	19690.828	0	0
2915	20.34344213	450.1142939	3543.8442	0	0
2915	20.34344213	462.145075	88467.47	0	0
2915	20.34344213	463.147375	24790.498	0	0
2915	20.34344213	464.1419164	13831.132	0	0
2915	20.34344213	465.1442164	3159.03	0	0
2915	20.34344213	471.7957555	29281.828	0	0
2915	20.34344213	472.7980555	5604.191	0	0
2915	20.34344213	490.176447	13395.558	0	0
2915	20.34344213	491.178747	3939.541	0	0
2915	20.34344213	503.1062719	129433.23	0	0
2915	20.34344213	504.1085719	40690.312	0	0
2915	20.34344213	505.0861303	23088.521	0	0
2915	20.34344213	505.1037694	40252.863	0	0
2915	20.34344213	506.0884303	6269.3564	0	0
2915	20.34344213	506.1060694	7138.2183	0	0
2915	20.34344213	516.2382909	15753.996	0	0
2915	20.34344213	517.2405909	3385.5608	0	0
2915	20.34344213	519.1379491	689506.1	0	0
2915	20.34344213	520.1402491	280092.5	0	0
2915	20.34344213	521.1344091	162528.62	0	0
2915	20.34344213	522.1367091	54541.184	0	0
2915	20.34344213	523.1304113	15429.586	0	0
2915	20.34344213	524.1327113	5184.214	0	0
2915	20.34344213	533.1895849	10509.202	0	0
2915	20.34344213	534.1918849	6183.694	0	0
2915	20.34344213	536.1643468	131955.47	0	0
2915	20.34344213	536.2073156	14595.142	0	0
2915	20.34344213	537.1666468	45595.594	0	0
2915	20.34344213	537.2096156	2782.1873	0	0
2915	20.34344213	538.1604711	31157.975	0	0
2915	20.34344213	539.1627711	9413.471	0	0
2915	20.34344213	542.6527501	3227.0195	0	0
2915	20.34344213	543.6550501	2117.613	0	0
2915	20.34344213	562.04661	7666.2754	0	0
2915	20.34344213	563.04891	3505.5483	0	0
2915	20.34344213	564.1957189	20001.984	0	0
2915	20.34344213	565.1980189	11355.868	0	0
2915	20.34344213	570.7121984	6741.4434	0	0
2915	20.34344213	571.7144984	2541.4275	0	0
2915	20.34344213	574.6895543	6997.28	0	0
2915	20.34344213	575.6918543	2147.7817	0	0
2915	20.34344213	577.1253759	78004.45	0	0
2915	20.34344213	578.1276759	33013.2	0	0
2915	20.34344213	579.1045934	6890.105	0	0
2915	20.34344213	579.1226598	20396.041	0	0
2915	20.34344213	580.1068934	5192.028	0	0
2915	20.34344213	580.1249598	9481.859	0	0
2915	20.34344213	593.1569921	390749.84	0	0
2915	20.34344213	594.1592921	206159.52	0	0
2915	20.34344213	595.1536352	112695.28	0	0
2915	20.34344213	596.1559352	51967.062	0	0
2915	20.34344213	607.2090246	21398.06	0	0
2915	20.34344213	608.2113246	6864.181	0	0
2915	20.34344213	609.2056066	6565.2095	0	0
2915	20.34344213	610.1835119	90332.57	0	0
2915	20.34344213	610.2079066	3895.0854	0	0
2915	20.34344213	611.1858119	39555.613	0	0
2915	20.34344213	612.1804296	23195.152	0	0
2915	20.34344213	613.1827296	11668.271	0	0
2915	20.34344213	638.2146398	11543.339	0	0
2915	20.34344213	639.2169398	5090.3184	0	0
2915	20.34344213	640.2116186	3485.883	0	0
2915	20.34344213	641.2139186	2393.2837	0	0
2915	20.34344213	651.1440526	34383.676	0	0
2915	20.34344213	652.1463526	16843.523	0	0
2915	20.34344213	653.1413061	12798.724	0	0
2915	20.34344213	654.1436061	5150.5566	0	0
2915	20.34344213	667.1758825	214143.28	0	0
2915	20.34344213	668.1781825	132360.1	0	0
2915	20.34344213	669.1728002	86552.44	0	0
2915	20.34344213	670.1751002	29497.97	0	0
2915	20.34344213	671.1685277	8605.745	0	0
2915	20.34344213	672.1708277	6585.517	0	0
2915	20.34344213	681.2276098	9877.386	0	16
2915	20.34344213	682.2299098	5258.4043	0	16
2915	20.34344213	683.2322098	3636.2314	0	16
2915	20.34344213	684.2023717	33733.203	0	0
2915	20.34344213	685.2046717	20619.307	0	0
2915	20.34344213	686.199381	11798.505	0	0
2915	20.34344213	687.201681	8006.2935	0	0
2915	20.34344213	712.2338354	7308.99	0	0
2915	20.34344213	713.2330114	2808.3286	0	0
2915	20.34344213	713.2361354	2696.6177	0	0
2915	20.34344213	714.2353114	3268.4553	0	0
2915	20.34344213	741.1947423	91977.59	0	0
2915	20.34344213	742.1970423	56599.96	0	0
2915	20.34344213	743.1913854	40005.03	0	16
2915	20.34344213	744.1910497	5699.392	0	16
2915	20.34344213	744.1936854	15432.979	0	16
2915	20.34344213	745.1933497	2647.4973	0	0
2915	20.34344213	745.1959854	4933.7686	0	16
2915	20.34344213	758.2216894	13001.566	0	0
2915	20.34344213	759.2239894	8573.17	0	0
2915	20.34344213	815.2133581	28450.408	0	0
2915	20.34344213	816.2156581	19148.951	0	0
2915	20.34344213	817.2102244	17085.855	0	16
2915	20.34344213	818.2125244	8317.236	0	16
2915	20.34344213	819.2148244	4199.1943	0	48
2915	20.34344213	825.5231285	1460.078	0	0
2915	20.34344213	826.5254285	807.91205	0	0
2915	20.34344213	889.2332555	6649.7783	0	0
2915	20.34344213	890.2355555	5906.3315	0	0
2915	20.34344213	941.4718285	3155.2944	0	0
2915	20.34344213	942.4741285	1223.6268	0	0
2915	20.34344213	945.4810285	19.160013	0	0
2915	20.34344213	1015.417405	3708.3193	1	48
2915	20.34344213	1016.419705	1785.0812	1	48
2915	20.34344213	1017.422005	1412.3374	1	48
2915	20.34344213	1024.372555	1781.2557	0	0
2915	20.34344213	1025.374855	974.69257	0	0
2915	20.34344213	1027.379455	1170.0762	0	0
2915	20.34344213	1067.291927	1168.3276	0	0
2915	20.34344213	1068.294227	1512.4631	0	0
2915	20.34344213	1070.298827	1220.73	0	0
2915	20.34344213	1539.128706	1024.588	0	0
2915	20.34344213	1540.131006	848.81036	0	0
2915	20.34344213	6167.546584	142.94322	0	16
2915	20.34344213	6168.548884	131.18207	0	16
2915	20.34344213	6169.551184	148.63371	0	784
2916	20.35048556	384.7692663	9943.377	0	0
2916	20.35048556	385.739771	10020.48	0	0
2916	20.35048556	385.7715663	2859.063	0	0
2916	20.35048556	385.7766973	9979.105	0	0
2916	20.35048556	386.742071	2652.3357	0	0
2916	20.35048556	386.7789973	1926.5878	0	0
2916	20.35048556	387.7761663	46.430088	0	0
2916	20.35048556	391.2851044	306248.9	0	0
2916	20.35048556	392.2874044	77391.23	0	0
2916	20.35048556	393.2897044	6938.846	0	0
2916	20.35048556	411.1722509	19877.428	0	0
2916	20.35048556	411.7559453	23659.139	0	0
2916	20.35048556	412.1745509	4106.475	0	0
2916	20.35048556	412.7582453	2043.084	0	0
2916	20.35048556	412.76359	16117.084	0	0
2916	20.35048556	413.76589	2866.5173	0	0
2916	20.35048556	413.7714788	9317.797	0	0
2916	20.35048556	414.7628453	113.37886	0	0
2916	20.35048556	414.7737788	3201.7432	0	0
2916	20.35048556	415.0353185	24630.096	0	0
2916	20.35048556	416.0376185	5437.9463	0	0
2916	20.35048556	439.7199041	2077.6536	0	0
2916	20.35048556	440.7222041	9880.713	0	0
2916	20.35048556	443.1393682	22400.768	0	0
2916	20.35048556	444.1416682	7135.095	0	0
2916	20.35048556	452.7221776	9473.628	0	0
2916	20.35048556	453.7244776	1743.932	0	0
2916	20.35048556	459.1712133	5478.73	0	0
2916	20.35048556	460.1735133	2085.099	0	0
2916	20.35048556	471.7957555	28967.186	0	0
2916	20.35048556	472.7980555	3011.5173	0	0
2916	20.35048556	490.1769048	12108.301	0	0
2916	20.35048556	491.1792048	3309.2642	0	0
2916	20.35048556	503.1063024	138075.5	0	0
2916	20.35048556	504.1086024	46975.41	0	0
2916	20.35048556	505.0860235	23000.08	0	0
2916	20.35048556	505.1028692	33504.4	0	0
2916	20.35048556	506.0883235	8549.343	0	0
2916	20.35048556	506.1051692	12646.706	0	0
2916	20.35048556	519.1381017	646539.06	0	0
2916	20.35048556	520.1404017	298695.5	0	0
2916	20.35048556	521.134348	171747.66	0	0
2916	20.35048556	522.136648	54641.805	0	0
2916	20.35048556	533.1905309	8877.755	0	0
2916	20.35048556	534.1928309	3074.2493	0	0
2916	20.35048556	536.1641942	126563.58	0	0
2916	20.35048556	537.1664942	50405.184	0	0
2916	20.35048556	538.1608373	24678.105	0	0
2916	20.35048556	539.1631373	10485.978	0	0
2916	20.35048556	559.6826879	2365.0576	0	0
2916	20.35048556	560.6849879	1744.8278	0	0
2916	20.35048556	564.195841	22130.365	0	0
2916	20.35048556	565.198141	11706.176	0	0
2916	20.35048556	574.6894323	4134.946	0	0
2916	20.35048556	575.6917323	1985.8387	0	0
2916	20.35048556	577.1254064	80837.27	0	0
2916	20.35048556	578.1277064	33869.11	0	0
2916	20.35048556	579.1048986	9537.247	0	0
2916	20.35048556	579.1213476	19983.092	0	0
2916	20.35048556	580.1071986	5469.2236	0	0
2916	20.35048556	580.1236476	8277.141	0	0
2916	20.35048556	590.0420324	3403.455	0	0
2916	20.35048556	590.0595495	6463.582	0	0
2916	20.35048556	591.0443324	1625.1135	0	0
2916	20.35048556	591.0618495	4048.5378	0	0
2916	20.35048556	593.1569311	372357.66	0	0
2916	20.35048556	594.1592311	202344.06	0	0
2916	20.35048556	595.1536046	116934.25	0	0
2916	20.35048556	596.1559046	38527.457	0	0
2916	20.35048556	598.154154	2902.1047	0	0
2916	20.35048556	599.156454	2165.7764	0	0
2916	20.35048556	607.2087499	19079.992	0	0
2916	20.35048556	608.2110499	10933.826	0	0
2916	20.35048556	610.1834203	82888.66	0	0
2916	20.35048556	611.1857203	43144.418	0	0
2916	20.35048556	612.1795751	21306.268	0	16
2916	20.35048556	613.1818751	8016.7593	0	16
2916	20.35048556	614.1841751	2441.1328	0	16
2916	20.35048556	638.2150976	15031.175	0	0
2916	20.35048556	639.2173976	5923.1743	0	0
2916	20.35048556	651.1444188	27292.932	0	0
2916	20.35048556	652.1438085	6847.893	0	0
2916	20.35048556	652.1467188	9163.166	0	0
2916	20.35048556	653.1461085	9800.194	0	0
2916	20.35048556	667.175852	226081.3	0	0
2916	20.35048556	668.178152	127906.15	0	0
2916	20.35048556	669.1727392	88327.75	0	0
2916	20.35048556	670.1750392	30818.416	0	0
2916	20.35048556	671.1710912	13500.3955	0	0
2916	20.35048556	672.1733912	2553.5283	0	0
2916	20.35048556	681.2273961	6524.959	0	0
2916	20.35048556	682.2296961	4582.292	0	0
2916	20.35048556	684.2029516	34162.293	0	0
2916	20.35048556	685.2052516	20975.39	0	0
2916	20.35048556	687.2013036	5969.984	0	0
2916	20.35048556	688.2036036	2822.329	0	0
2916	20.35048556	712.2330724	8249.535	0	16
2916	20.35048556	713.2353724	2469.0222	0	16
2916	20.35048556	714.2376724	3103.5051	0	16
2916	20.35048556	725.1634923	4433.34	0	0
2916	20.35048556	726.1657923	4235.3027	0	0
2916	20.35048556	741.1947729	99214.445	0	0
2916	20.35048556	742.1970729	68478.36	0	0
2916	20.35048556	743.1922399	44308.73	0	16
2916	20.35048556	744.1945399	19096.865	0	16
2916	20.35048556	745.192423	3343.8552	0	0
2916	20.35048556	745.1968399	4613.5767	0	16
2916	20.35048556	746.194723	1561.2428	0	0
2916	20.35048556	746.1991399	965.68396	0	16
2916	20.35048556	755.2473546	6492.9487	0	0
2916	20.35048556	756.2496546	3517.7605	0	0
2916	20.35048556	759.2217504	9426.997	0	0
2916	20.35048556	760.2240504	5529.146	0	0
2916	20.35048556	815.2142125	34028.598	0	0
2916	20.35048556	816.2165125	25271.459	0	0
2916	20.35048556	817.2115575	18489.078	0	0
2916	20.35048556	818.2138575	11634.753	0	0
2916	20.35048556	819.210703	3707.0244	0	0
2916	20.35048556	820.213003	2363.2114	0	0
2916	20.35048556	820.2184575	484.24686	0	0
2916	20.35048556	837.6236534	8063.033	0	784
2916	20.35048556	838.6259534	839.1607	0	16
2916	20.35048556	839.6318322	1603.6201	0	16
2916	20.35048556	840.6305534	192.06049	0	16
2916	20.35048556	840.6341322	812.92944	0	16
2916	20.35048556	889.2331334	8961.138	1	48
2916	20.35048556	890.2354334	6380.263	1	48
2916	20.35048556	891.2377334	3603.3145	1	48
2916	20.35048556	980.4058495	1291.416	0	0
2916	20.35048556	981.4081495	2201.841	0	0
2916	20.35048556	983.4127495	828.89185	0	0
2916	20.35048556	985.4130211	1540.0233	0	0
2916	20.35048556	986.4153211	832.9754	0	0
2916	20.35048556	988.4199211	1854.6427	0	0
2916	20.35048556	1015.4165	4989.4517	0	0
2916	20.35048556	1016.4188	1185.7043	0	0
2916	20.35048556	1080.287899	1458.7125	0	0
2916	20.35048556	1081.290199	983.5602	0	0
2916	20.35048556	1084.297099	19.636024	0	0
2916	20.35048556	1284.244841	708.39935	0	0
2916	20.35048556	1285.247141	106221.74	0	0
2916	20.35048556	1288.254041	1294.7809	0	0
2916	20.35048556	1584.33078	710.81744	0	0
2916	20.35048556	1585.33308	388.5582	0	0
2916	20.35048556	1588.33998	370.98557	0	0
2917	20.35775865	384.7692357	13365.776	0	0
2917	20.35775865	385.7396795	12316.192	0	0
2917	20.35775865	385.7715357	1885.9296	0	0
2917	20.35775865	386.7419795	2389.9316	0	0
2917	20.35775865	391.2851349	296813.16	0	0
2917	20.35775865	392.2874349	71683.83	0	0
2917	20.35775865	393.2897349	7229.1636	0	0
2917	20.35775865	397.7396947	5916.6787	0	0
2917	20.35775865	397.7954961	31154.256	0	0
2917	20.35775865	398.7419947	1789.7117	0	0
2917	20.35775865	398.7977961	1937.902	0	0
2917	20.35775865	400.7465947	28.622108	0	0
2917	20.35775865	408.7863866	17497.719	0	0
2917	20.35775865	409.1105291	34938.45	0	0
2917	20.35775865	409.7886866	1870.5891	0	0
2917	20.35775865	410.1128291	5513.8516	0	0
2917	20.35775865	411.1725561	16583.568	0	0
2917	20.35775865	411.7556096	21144.375	0	0
2917	20.35775865	412.1748561	3294.4429	0	0
2917	20.35775865	412.7579096	2800.1055	0	0
2917	20.35775865	412.763529	18290.62	0	0
2917	20.35775865	413.765829	1000.07916	0	0
2917	20.35775865	413.7712499	11028.256	0	0
2917	20.35775865	414.7625096	102.28481	0	0
2917	20.35775865	414.7735499	2805.1074	0	0
2917	20.35775865	415.0353643	24541.625	0	0
2917	20.35775865	416.0376643	7084.755	0	0
2917	20.35775865	416.3737432	6913.2085	0	0
2917	20.35775865	417.3760432	2189.6516	0	0
2917	20.35775865	419.3161413	13874.686	0	0
2917	20.35775865	420.3184413	2618.5708	0	0
2917	20.35775865	432.1443731	13007.5625	0	0
2917	20.35775865	433.1466731	1796.5267	0	0
2917	20.35775865	434.7113744	7787.1694	0	0
2917	20.35775865	435.7136744	2458.791	0	0
2917	20.35775865	488.2434331	18280.566	0	0
2917	20.35775865	489.0545293	11023.859	0	0
2917	20.35775865	489.2457331	3871.759	0	0
2917	20.35775865	490.0568293	1841.7437	0	0
2917	20.35775865	490.178095	11866.052	0	0
2917	20.35775865	491.180395	1995.0038	0	0
2917	20.35775865	503.1063787	138328.45	0	0
2917	20.35775865	504.1086787	45699.418	0	0
2917	20.35775865	505.0860082	18141.172	0	0
2917	20.35775865	505.1021825	31199.406	0	0
2917	20.35775865	506.0883082	5455.081	0	0
2917	20.35775865	506.1044825	8876.495	0	0
2917	20.35775865	516.0412694	7583.9453	0	0
2917	20.35775865	516.2387487	10341.865	0	0
2917	20.35775865	517.0435694	2199.0413	0	0
2917	20.35775865	517.2410487	3388.8027	0	0
2917	20.35775865	519.1380712	656455.3	0	0
2917	20.35775865	520.1403712	301090.25	0	0
2917	20.35775865	521.1354767	166671.62	0	0
2917	20.35775865	522.1377767	49434.184	0	0
2917	20.35775865	523.1400767	3299.9255	0	0
2917	20.35775865	533.1899816	6577.1084	0	0
2917	20.35775865	534.1922816	2803.557	0	0
2917	20.35775865	536.1641942	127404.24	0	0
2917	20.35775865	537.1664942	52694.117	0	0
2917	20.35775865	538.1605016	32754.154	0	0
2917	20.35775865	539.1628016	9473.221	0	0
2917	20.35775865	564.1956273	21071.773	0	0
2917	20.35775865	565.1979273	8772.932	0	0
2917	20.35775865	570.7129003	12714.998	0	0
2917	20.35775865	571.7152003	2935.3086	0	0
2917	20.35775865	577.1252843	84322.516	0	0
2917	20.35775865	578.1275843	34942.043	0	0
2917	20.35775865	579.122141	21151.604	0	0
2917	20.35775865	580.124441	10889.413	0	0
2917	20.35775865	593.1569921	369901.34	0	0
2917	20.35775865	594.1592921	188558.17	0	0
2917	20.35775865	595.1535131	117524.65	0	0
2917	20.35775865	596.1558131	45970.05	0	0
2917	20.35775865	597.1511327	14698.393	0	0
2917	20.35775865	598.1534327	7256.498	0	0
2917	20.35775865	607.2087499	19358.088	0	0
2917	20.35775865	608.2110499	10070.012	0	0
2917	20.35775865	610.1832067	89974.7	0	0
2917	20.35775865	611.1855067	43809.465	0	0
2917	20.35775865	612.1806737	25877.91	0	0
2917	20.35775865	613.1829737	9446.451	0	0
2917	20.35775865	638.2150365	13948.106	0	0
2917	20.35775865	639.2173365	7092.3574	0	0
2917	20.35775865	651.1449987	33545.49	0	0
2917	20.35775865	652.1472987	18597.83	0	0
2917	20.35775865	653.123789	3990.417	0	0
2917	20.35775865	653.1421911	10012.539	0	0
2917	20.35775865	654.126089	2980.9478	0	0
2917	20.35775865	654.1444911	4678.783	0	0
2917	20.35775865	667.1758214	233474.02	0	0
2917	20.35775865	668.1781214	140554.36	0	0
2917	20.35775865	669.1728917	91246.86	0	0
2917	20.35775865	670.1751917	40496.074	0	0
2917	20.35775865	671.1712438	9437.413	0	0
2917	20.35775865	672.1735438	5977.042	0	0
2917	20.35775865	681.2283117	11741.961	0	0
2917	20.35775865	682.2306117	6746.691	0	0
2917	20.35775865	684.2023412	40613.65	0	0
2917	20.35775865	685.2046412	18565.77	0	0
2917	20.35775865	686.2003881	15220.449	0	0
2917	20.35775865	687.2026881	5697.5156	0	0
2917	20.35775865	712.2347814	9616.517	0	0
2917	20.35775865	713.2370814	3046.6155	0	0
2917	20.35775865	719.5471288	2550.5354	0	0
2917	20.35775865	720.5494288	2587.1726	0	0
2917	20.35775865	741.1946203	100620.88	0	0
2917	20.35775865	742.1969203	65561.3	0	0
2917	20.35775865	743.1910187	47384.684	0	16
2917	20.35775865	744.1933187	22607.451	0	16
2917	20.35775865	745.1956187	5616.0947	0	16
2917	20.35775865	758.2224523	14318.454	0	0
2917	20.35775865	759.2247523	8307.403	0	0
2917	20.35775865	815.2136632	31326.465	1	816
2917	20.35775865	816.2159632	23229.043	1	48
2917	20.35775865	817.2120153	15983.093	0	0
2917	20.35775865	817.2182632	3752.489	1	48
2917	20.35775865	818.2143153	9580.358	0	0
2917	20.35775865	825.5231285	1827.0165	0	0
2917	20.35775865	826.5254285	785.5994	0	0
2917	20.35775865	889.2324621	9453.113	0	48
2917	20.35775865	890.2347621	6288.1724	0	16
2917	20.35775865	891.2370621	6873.615	0	16
2917	20.35775865	967.5047704	3966.281	0	0
2917	20.35775865	968.5070704	3011.7234	0	0
2917	20.35775865	1016.419134	1393.4069	1	48
2917	20.35775865	1017.421434	1021.6569	1	48
2917	20.35775865	1018.423734	1264.23	0	16
2917	20.35775865	1104.287095	1421.6106	0	16
2917	20.35775865	1105.289395	1203.9845	0	16
2917	20.35775865	1106.291695	1641.5521	0	784
2918	20.36496239	391.285084	289319.44	0	0
2918	20.36496239	392.287384	79669.1	0	0
2918	20.36496239	393.289684	10506.312	0	0
2918	20.36496239	397.7399389	3649.1772	0	0
2918	20.36496239	397.7953588	30045.54	0	0
2918	20.36496239	398.7422389	2102.2102	0	0
2918	20.36496239	398.7976588	3129.8245	0	0
2918	20.36496239	400.8022588	139.88702	0	0
2918	20.36496239	401.7710821	4582.903	0	0
2918	20.36496239	402.7733821	1521.0135	0	0
2918	20.36496239	404.1496068	11030.908	0	0
2918	20.36496239	404.7779821	21.965916	0	0
2918	20.36496239	405.1519068	2857.7869	0	0
2918	20.36496239	408.7866155	24253.633	0	0
2918	20.36496239	409.1114599	28802.06	0	0
2918	20.36496239	409.7889155	2524.484	0	0
2918	20.36496239	410.1137599	9358.573	0	0
2918	20.36496239	412.7636663	15496.016	0	0
2918	20.36496239	413.7659663	2252.6396	0	0
2918	20.36496239	413.7711278	10899.824	0	0
2918	20.36496239	414.7734278	2385.561	0	0
2918	20.36496239	415.0352422	28156.848	0	0
2918	20.36496239	415.7705663	75.33263	0	0
2918	20.36496239	416.0375422	7458.2793	0	0
2918	20.36496239	419.3161107	11370.504	0	0
2918	20.36496239	420.3184107	3814.355	0	0
2918	20.36496239	424.0816442	11641.163	0	0
2918	20.36496239	425.0839442	2170.482	0	0
2918	20.36496239	434.7112218	10007.184	0	0
2918	20.36496239	435.7135218	3018.5378	0	0
2918	20.36496239	443.1393529	19620.852	0	0
2918	20.36496239	444.1416529	8325.503	0	0
2918	20.36496239	459.1712438	5741.0044	0	0
2918	20.36496239	460.1735438	2724.0088	0	0
2918	20.36496239	471.7950689	24899.682	0	0
2918	20.36496239	472.7973689	3670.2446	0	0
2918	20.36496239	485.7403966	2300.0269	0	0
2918	20.36496239	486.7426966	1869.1196	0	0
2918	20.36496239	490.1769353	11533.637	0	0
2918	20.36496239	491.1792353	2570.0688	0	0
2918	20.36496239	503.1063787	141995.14	0	0
2918	20.36496239	504.1086787	50172.285	0	0
2918	20.36496239	505.0858709	25072.672	0	0
2918	20.36496239	505.1024114	34845.266	0	0
2918	20.36496239	506.0881709	10406.784	0	0
2918	20.36496239	506.1047114	10940.466	0	0
2918	20.36496239	519.1380712	631376.9	0	0
2918	20.36496239	520.1403712	283596.28	0	0
2918	20.36496239	521.116953	6265.511	0	0
2918	20.36496239	521.1342565	164242.36	0	0
2918	20.36496239	522.119253	2404.139	0	0
2918	20.36496239	522.1365565	51178.117	0	0
2918	20.36496239	523.1308385	16153.072	0	0
2918	20.36496239	524.1331385	4933.2227	0	0
2918	20.36496239	533.1897069	9655.819	0	0
2918	20.36496239	534.1920069	2612.643	0	0
2918	20.36496239	536.1644689	124479.625	0	0
2918	20.36496239	537.1667689	51065.38	0	0
2918	20.36496239	538.1616918	30291.195	0	0
2918	20.36496239	539.1639918	6763.26	0	0
2918	20.36496239	562.047434	5848.237	0	0
2918	20.36496239	563.049734	2304.17	0	0
2918	20.36496239	564.195963	21727.584	0	0
2918	20.36496239	565.198263	8960.62	0	0
2918	20.36496239	577.1252538	83316.92	0	0
2918	20.36496239	578.1275538	36226.242	0	0
2918	20.36496239	579.1224767	24930.385	0	0
2918	20.36496239	580.1247767	8338.055	0	0
2918	20.36496239	590.0600683	5234.8394	0	0
2918	20.36496239	591.0623683	3474.9163	0	0
2918	20.36496239	593.1569616	374675.06	0	0
2918	20.36496239	594.1592616	194368.31	0	0
2918	20.36496239	595.1534215	108879.75	0	0
2918	20.36496239	596.1557215	40725.984	0	0
2918	20.36496239	597.1502065	15554.399	0	16
2918	20.36496239	598.1525065	3507.6526	0	16
2918	20.36496239	599.1548065	2571.7417	0	16
2918	20.36496239	607.2087499	20387.738	0	0
2918	20.36496239	608.2110499	9763.427	0	0
2918	20.36496239	610.1835119	98973.27	0	0
2918	20.36496239	611.1858119	39974.055	0	0
2918	20.36496239	612.1802465	26054.285	0	0
2918	20.36496239	613.1825465	9169.061	0	0
2918	20.36496239	623.6711217	2165.4937	0	0
2918	20.36496239	624.6734217	1794.1287	0	0
2918	20.36496239	638.2156774	10736.162	0	0
2918	20.36496239	639.2179774	2833.4578	0	0
2918	20.36496239	640.2113439	3512.5874	0	0
2918	20.36496239	641.2136439	2065.5745	0	0
2918	20.36496239	651.1450597	35361.516	0	0
2918	20.36496239	652.1473597	16126.452	0	0
2918	20.36496239	653.1425878	11422.412	0	0
2918	20.36496239	654.1448878	5033.281	0	0
2918	20.36496239	667.175913	226052.22	0	0
2918	20.36496239	668.178213	145621.6	0	0
2918	20.36496239	669.1731359	89777.47	0	16
2918	20.36496239	670.1754359	34389.66	0	16
2918	20.36496239	671.1777359	13345.319	0	16
2918	20.36496239	681.2287694	8101.0537	0	0
2918	20.36496239	682.2310694	5157.9644	0	0
2918	20.36496239	684.2023717	38077.25	0	0
2918	20.36496239	685.2046717	23955.895	0	0
2918	20.36496239	687.2012121	6389.887	0	0
2918	20.36496239	688.2035121	2990.1233	0	0
2918	20.36496239	712.2339269	6603.9634	0	0
2918	20.36496239	713.2362269	2543.8574	0	0
2918	20.36496239	741.1949254	103145.98	0	0
2918	20.36496239	742.1972254	72516.76	0	0
2918	20.36496239	743.1924535	47498.938	0	0
2918	20.36496239	744.1947535	21150.904	0	0
2918	20.36496239	745.189829	5527.3477	0	0
2918	20.36496239	746.192129	3375.8047	0	0
2918	20.36496239	758.2210485	15172.933	0	16
2918	20.36496239	759.2233485	8694.276	0	16
2918	20.36496239	760.2187597	3754.2268	0	0
2918	20.36496239	760.2256485	1610.7517	0	16
2918	20.36496239	761.2210597	3272.6821	0	0
2918	20.36496239	815.2143346	33321.35	0	0
2918	20.36496239	816.2166346	22887.666	0	0
2918	20.36496239	817.2118932	19365.602	0	0
2918	20.36496239	818.2141932	7828.447	0	0
2918	20.36496239	831.5527746	3342.1904	0	0
2918	20.36496239	832.2391149	4902.305	0	0
2918	20.36496239	832.5550746	2206.4343	0	0
2918	20.36496239	833.2414149	2869.48	0	0
2918	20.36496239	889.2338659	9172.274	0	0
2918	20.36496239	890.2361659	4886.165	0	0
2918	20.36496239	1015.41712	4237.7437	1	48
2918	20.36496239	1016.41942	2098.725	1	48
2918	20.36496239	1017.42172	2220.249	1	48
2918	20.36496239	1022.309048	1021.2344	0	0
2918	20.36496239	1023.311348	1048.6265	0	0
2918	20.36496239	1078.31329	1207.204	0	0
2918	20.36496239	1079.31559	1185.2001	0	0
2918	20.36496239	1081.32019	1856.7524	0	0
2918	20.36496239	1102.27087	1380.3196	0	0
2918	20.36496239	1103.27317	909.8114	0	0
2918	20.36496239	1192.264034	1640.5774	0	0
2918	20.36496239	1192.266415	1735.4111	0	0
2918	20.36496239	1193.266334	829.56177	0	0
2918	20.36496239	1193.268715	1097.1228	0	0
2918	20.36496239	1226.34985	1296.0393	0	0
2918	20.36496239	1227.35215	943.50085	0	0
2918	20.36496239	1284.245161	886.9146	0	0
2918	20.36496239	1285.247461	109663.74	0	0
2918	20.36496239	1288.254361	1339.4894	0	0
2918	20.36496239	1290.258961	69.497444	0	0
2918	20.36496239	1804.561398	1534.8604	0	0
2918	20.36496239	1805.563698	1484.1498	0	0
2918	20.36496239	5936.717096	289.02124	0	784
2918	20.36496239	5937.719396	257.76382	0	16
2918	20.36496239	5938.721696	147.16362	0	16
2919	20.37218512	384.7691137	8973.057	0	0
2919	20.37218512	385.7394201	9585.29	0	0
2919	20.37218512	385.7714137	2636.1099	0	0
2919	20.37218512	386.7417201	2906.5513	0	0
2919	20.37218512	390.8160039	9016.366	0	0
2919	20.37218512	391.2851044	301681.5	0	0
2919	20.37218512	391.8183039	1380.5853	0	0
2919	20.37218512	392.2874044	76978.484	0	0
2919	20.37218512	393.2897044	8510.276	0	0
2919	20.37218512	397.794367	31513.848	0	0
2919	20.37218512	398.796667	4289.838	0	0
2919	20.37218512	402.205866	4272.5425	0	0
2919	20.37218512	403.208166	1481.7384	0	0
2919	20.37218512	404.1492559	8173.993	0	0
2919	20.37218512	405.1515559	1681.0559	0	0
2919	20.37218512	410.1145574	5914.744	0	0
2919	20.37218512	411.1168574	1248.8934	0	0
2919	20.37218512	411.1718542	17380.303	0	0
2919	20.37218512	411.7560674	17724.938	0	0
2919	20.37218512	412.1741542	3198.7988	0	0
2919	20.37218512	412.7583674	1694.6608	0	0
2919	20.37218512	414.7629674	85.10231	0	0
2919	20.37218512	415.0355779	25395.662	0	0
2919	20.37218512	416.0378779	5448.547	0	0
2919	20.37218512	416.373911	9210.907	0	0
2919	20.37218512	417.376211	3361.5947	0	0
2919	20.37218512	424.0816137	10777.913	0	0
2919	20.37218512	425.0839137	1855.9183	0	0
2919	20.37218512	435.7188711	7044.1562	0	16
2919	20.37218512	436.7211711	2382.3872	0	16
2919	20.37218512	437.7234711	1515.9559	0	16
2919	20.37218512	438.7257711	36.622704	0	0
2919	20.37218512	443.1395208	22393.834	0	0
2919	20.37218512	444.1418208	3440.3406	0	0
2919	20.37218512	447.0980779	12415.777	0	0
2919	20.37218512	448.1003779	4433.5054	0	0
2919	20.37218512	448.1173192	44223.406	0	0
2919	20.37218512	449.1124212	17197.184	0	0
2919	20.37218512	449.1196192	6182.776	0	0
2919	20.37218512	450.1147212	2979.9678	0	0
2919	20.37218512	452.723261	8998.743	0	0
2919	20.37218512	453.725561	3842.9941	0	0
2919	20.37218512	456.6986181	3102.416	0	0
2919	20.37218512	457.7009181	2027.5963	0	0
2919	20.37218512	457.7600805	7292.661	0	0
2919	20.37218512	458.2329503	3154.6587	0	0
2919	20.37218512	458.7623805	1920.0593	0	0
2919	20.37218512	459.1712896	4245.617	0	0
2919	20.37218512	459.2352503	2005.405	0	0
2919	20.37218512	460.1735896	2223.9329	0	0
2919	20.37218512	462.1450139	77860.11	0	0
2919	20.37218512	463.1473139	26880.29	0	0
2919	20.37218512	464.1422063	12991.555	0	0
2919	20.37218512	464.7443639	2213.9597	0	0
2919	20.37218512	465.1445063	3355.7996	0	0
2919	20.37218512	465.7466639	1984.4406	0	0
2919	20.37218512	488.2433416	23374.492	0	0
2919	20.37218512	489.0540258	12150.236	0	0
2919	20.37218512	489.2456416	5988.232	0	0
2919	20.37218512	490.0563258	4249.5273	0	0
2919	20.37218512	490.1770879	9426.02	0	0
2919	20.37218512	491.1793879	2164.4373	0	0
2919	20.37218512	491.2095281	4206.22	0	0
2919	20.37218512	492.2118281	1529.5172	0	0
2919	20.37218512	499.6807653	5092.3374	0	0
2919	20.37218512	500.6830653	1810.801	0	0
2919	20.37218512	503.1064397	133610.88	0	0
2919	20.37218512	504.1087397	58462.547	0	0
2919	20.37218512	505.0859777	22936.434	0	0
2919	20.37218512	505.1031286	32003.113	0	0
2919	20.37218512	506.0882777	6396.9004	0	0
2919	20.37218512	506.1054286	7040.936	0	0
2919	20.37218512	508.2126867	10578.794	0	0
2919	20.37218512	509.2149867	809.20624	0	0
2919	20.37218512	516.2389623	16252.487	0	0
2919	20.37218512	517.2412623	5214.8374	0	0
2919	20.37218512	519.1380407	648002.2	0	0
2919	20.37218512	520.1403407	272723.7	0	0
2919	20.37218512	521.1343175	168413.89	0	0
2919	20.37218512	522.1366175	52420.28	0	0
2919	20.37218512	523.1327306	13989.165	0	0
2919	20.37218512	524.1350306	4157.9893	0	0
2919	20.37218512	533.1897985	4779.1914	0	0
2919	20.37218512	534.1920985	3660.7397	0	0
2919	20.37218512	536.1644079	130845.695	0	0
2919	20.37218512	537.1667079	45404.957	0	0
2919	20.37218512	538.1619359	32963.785	0	0
2919	20.37218512	539.1642359	10271.16	0	0
2919	20.37218512	541.1688359	279.1043	0	0
2919	20.37218512	564.1955053	25363	0	0
2919	20.37218512	565.1978053	8777.64	0	0
2919	20.37218512	566.1939489	5808.619	0	0
2919	20.37218512	567.1962489	3475.4067	0	0
2919	20.37218512	568.7170812	3326.9446	0	0
2919	20.37218512	569.7193812	2325.1938	0	0
2919	20.37218512	577.1254674	84377.86	0	0
2919	20.37218512	578.1277674	32523.506	0	0
2919	20.37218512	579.1045019	13054.064	0	0
2919	20.37218512	579.1210424	21963.094	0	0
2919	20.37218512	580.1068019	5594.2134	0	0
2919	20.37218512	580.1233424	7132.977	0	0
2919	20.37218512	581.1186315	2844.7756	0	0
2919	20.37218512	582.1209315	1902.7147	0	0
2919	20.37218512	590.0599157	6015.0703	0	0
2919	20.37218512	591.0622157	3284.8074	0	0
2919	20.37218512	593.15687	357120.3	0	0
2919	20.37218512	594.15917	187060.45	0	0
2919	20.37218512	595.1536657	120274.97	0	0
2919	20.37218512	596.1559657	43738.51	0	0
2919	20.37218512	597.16607	661.34296	0	0
2919	20.37218512	598.1507055	6335.287	0	0
2919	20.37218512	599.1530055	2342.357	0	0
2919	20.37218512	607.2092077	18514.395	0	0
2919	20.37218512	608.2115077	11753.801	0	0
2919	20.37218512	610.1832372	81254.1	0	0
2919	20.37218512	611.1855372	41100.883	0	0
2919	20.37218512	612.1805517	26116.93	0	16
2919	20.37218512	613.1828517	7289.1504	0	16
2919	20.37218512	614.1851517	1904.5897	0	16
2919	20.37218512	638.2150976	15371.603	0	0
2919	20.37218512	639.2173976	5165.1743	0	0
2919	20.37218512	640.2121374	6526.7065	0	0
2919	20.37218512	641.2144374	1752.4752	0	0
2919	20.37218512	651.1441137	36495.246	0	0
2919	20.37218512	652.1464137	18689.586	0	0
2919	20.37218512	653.1418554	12801.185	0	0
2919	20.37218512	654.1441554	6987.411	0	0
2919	20.37218512	667.175852	226424.6	0	0
2919	20.37218512	668.178152	131628.7	0	0
2919	20.37218512	669.1729223	84653.64	0	0
2919	20.37218512	670.1752223	37466.094	0	0
2919	20.37218512	671.1725255	12777.879	0	0
2919	20.37218512	672.1748255	1994.7461	0	0
2919	20.37218512	681.2285558	11098.125	0	0
2919	20.37218512	682.2308558	2679.044	0	0
2919	20.37218512	683.2270299	4565.7197	0	0
2919	20.37218512	684.2026769	36804.676	0	0
2919	20.37218512	684.2293299	2224.2227	0	0
2919	20.37218512	685.2049769	24197.186	0	0
2919	20.37218512	686.2000829	11653.573	0	0
2919	20.37218512	687.2023829	5407.6553	0	0
2919	20.37218512	712.2344152	7929.2275	0	0
2919	20.37218512	713.2367152	4727.5444	0	0
2919	20.37218512	718.5219213	2894.3967	0	0
2919	20.37218512	719.5242213	2453.691	0	0
2919	20.37218512	741.194956	98363.29	0	0
2919	20.37218512	742.197256	70157.33	0	0
2919	20.37218512	743.1921483	45328.543	0	0
2919	20.37218512	744.1944483	23963.617	0	0
2919	20.37218512	755.2471105	7014.665	0	0
2919	20.37218512	756.2494105	4322.894	0	0
2919	20.37218512	758.2216588	12148.717	0	0
2919	20.37218512	759.2211706	6175.178	0	0
2919	20.37218512	759.2239588	4785.945	0	0
2919	20.37218512	760.2234706	4430.744	0	0
2919	20.37218512	769.4981481	3212.8906	0	0
2919	20.37218512	770.5004481	2385.1812	0	0
2919	20.37218512	785.5902565	2791.7842	0	784
2919	20.37218512	786.5925565	1038.532	0	16
2919	20.37218512	787.5948565	781.5965	0	16
2919	20.37218512	794.4733742	1869.4297	0	784
2919	20.37218512	795.4756742	605.08636	0	16
2919	20.37218512	796.4779742	1000.0617	0	16
2919	20.37218512	815.2135412	29376.617	1	48
2919	20.37218512	816.2158412	19687.152	1	48
2919	20.37218512	817.2119848	15091.266	0	0
2919	20.37218512	817.2181412	3518.9219	1	48
2919	20.37218512	818.2142848	8493.278	0	0
2919	20.37218512	824.5226403	9567.224	0	0
2919	20.37218512	825.5249403	1613.8308	0	0
2919	20.37218512	832.2406713	6806.7344	0	0
2919	20.37218512	833.2429713	4261.698	0	0
2919	20.37218512	838.6282616	814.1802	0	0
2919	20.37218512	839.6305616	1636.4208	0	0
2919	20.37218512	875.4465294	910.96747	0	0
2919	20.37218512	876.4488294	845.5034	0	0
2919	20.37218512	889.2315867	7143.1445	0	48
2919	20.37218512	890.2338867	5151.504	0	16
2919	20.37218512	891.231516	5319.4995	0	0
2919	20.37218512	891.2361867	982.07214	0	16
2919	20.37218512	892.233816	2670.3896	0	0
2919	20.37218512	900.4468651	1236.7896	0	0
2919	20.37218512	901.4491651	894.61444	0	0
2919	20.37218512	956.4361534	1664.8236	0	0
2919	20.37218512	957.4384534	801.39246	0	0
2919	20.37218512	1016.420101	1545.5083	0	0
2919	20.37218512	1017.422401	825.2197	0	0
2919	20.37218512	1022.284145	1039.8099	0	0
2919	20.37218512	1022.360195	1531.1135	0	0
2919	20.37218512	1023.286445	790.4263	0	0
2919	20.37218512	1023.362495	933.8038	0	0
2919	20.37218512	1233.26614	1188.908	0	784
2919	20.37218512	1234.267452	403.5116	0	16
2919	20.37218512	1234.26844	780.026	0	16
2919	20.37218512	1235.172787	926.86633	0	0
2919	20.37218512	1235.269752	775.21295	0	16
2919	20.37218512	1235.27074	948.6646	0	16
2919	20.37218512	1236.175087	1035.1653	0	0
2919	20.37218512	1372.145321	1224.0768	0	0
2919	20.37218512	1373.147621	1151.7584	0	0
2919	20.37218512	1483.930281	568.7972	0	0
2919	20.37218512	1484.932581	1610.0846	0	0
2919	20.37218512	1584.329315	338.61844	0	0
2919	20.37218512	1585.331615	428.01508	0	0
2919	20.37218512	1632.122938	649.4476	0	0
2919	20.37218512	1633.125238	1215.7074	0	0
2919	20.37218512	1635.048824	1443.2849	0	0
2919	20.37218512	1636.051124	1370.6495	0	0
2919	20.37218512	1771.997232	421.4355	0	16
2919	20.37218512	1772.999532	1249.8844	0	784
2919	20.37218512	1774.001832	804.77936	0	16
2919	20.37218512	1776.006432	908.0163	0	0
2919	20.37218512	5068.848894	134.32481	0	16
2919	20.37218512	5069.851194	563.3986	0	784
2919	20.37218512	5070.853494	162.61566	0	16
2920	20.3794059	381.8010656	2437.986	0	0
2920	20.3794059	382.8033656	1841.187	0	0
2920	20.3794059	391.2850027	304299.56	0	0
2920	20.3794059	392.2873027	74465.336	0	0
2920	20.3794059	393.2896027	7321.851	0	0
2920	20.3794059	408.7867681	16847.928	0	0
2920	20.3794059	409.1110631	26636.793	0	0
2920	20.3794059	409.7890681	1644.7827	0	0
2920	20.3794059	410.1133631	2594.782	0	0
2920	20.3794059	411.1722814	15518.994	0	0
2920	20.3794059	412.1745814	4437.6855	0	0
2920	20.3794059	418.7559453	3762.7712	0	0
2920	20.3794059	419.3160192	12366.918	0	0
2920	20.3794059	419.7582453	1782.3845	0	0
2920	20.3794059	420.3183192	3452.234	0	0
2920	20.3794059	420.7605453	2009.791	0	0
2920	20.3794059	421.7628453	18.79936	0	0
2920	20.3794059	431.0843145	70071.3	0	0
2920	20.3794059	432.0866145	12536.4795	0	0
2920	20.3794059	443.1396428	19671.32	0	0
2920	20.3794059	444.1419428	6751.838	0	0
2920	20.3794059	453.7850896	9538.416	0	0
2920	20.3794059	454.7873896	2536.7039	0	0
2920	20.3794059	456.7919896	52.055943	0	0
2920	20.3794059	471.7952825	26618.164	0	0
2920	20.3794059	472.7975825	2613.4377	0	0
2920	20.3794059	480.7172338	9057.767	0	0
2920	20.3794059	481.7195338	2666.4321	0	0
2920	20.3794059	484.6941015	5506.223	0	0
2920	20.3794059	485.6964015	1977.7317	0	0
2920	20.3794059	487.7010015	31.852112	0	0
2920	20.3794059	488.2432195	21823.703	0	0
2920	20.3794059	489.0539647	11283.963	0	0
2920	20.3794059	489.2455195	3960.2144	0	0
2920	20.3794059	490.0562647	1971.6432	0	0
2920	20.3794059	490.1768743	11431.899	0	0
2920	20.3794059	491.1791743	3505.4119	0	0
2920	20.3794059	503.1062719	134637.61	0	0
2920	20.3794059	504.1085719	46547.15	0	0
2920	20.3794059	505.085703	27044.152	0	0
2920	20.3794059	505.1021978	29717.004	0	0
2920	20.3794059	506.088003	7273.36	0	0
2920	20.3794059	506.1044978	9931.141	0	0
2920	20.3794059	516.0412389	6281.4326	0	0
2920	20.3794059	516.238413	11295.363	0	0
2920	20.3794059	517.0435389	2986.6113	0	0
2920	20.3794059	517.240713	4578.6313	0	0
2920	20.3794059	519.1380712	641859.94	0	0
2920	20.3794059	520.1403712	169430.7	0	0
2920	20.3794059	521.1349274	154811.06	0	0
2920	20.3794059	522.1372274	47541.586	0	0
2920	20.3794059	523.1323034	15090.947	0	0
2920	20.3794059	523.1395274	3739.2727	0	0
2920	20.3794059	524.1346034	5123.0996	0	0
2920	20.3794059	533.1893102	7808.5825	0	0
2920	20.3794059	534.1916102	4533.269	0	0
2920	20.3794059	536.1642858	129412.44	0	0
2920	20.3794059	537.1665858	51799.105	0	0
2920	20.3794059	538.1608678	30823.547	0	0
2920	20.3794059	539.1631678	9609.534	0	0
2920	20.3794059	562.0468847	6893.7085	0	0
2920	20.3794059	563.0491847	2457.8975	0	0
2920	20.3794059	564.1956273	23556.46	0	0
2920	20.3794059	565.1979273	9050.929	0	0
2920	20.3794059	566.1927282	5934.6235	0	0
2920	20.3794059	567.1950282	1690.6804	0	0
2920	20.3794059	577.1257116	75741.914	0	0
2920	20.3794059	578.1280116	33923.844	0	0
2920	20.3794059	579.1055089	11796.637	0	0
2920	20.3794059	579.1221715	24232.596	0	0
2920	20.3794059	580.1078089	5202.6753	0	0
2920	20.3794059	580.1244715	8601.357	0	0
2920	20.3794059	583.1147089	19.710817	0	0
2920	20.3794059	590.0597631	6294.8364	0	0
2920	20.3794059	591.0620631	2221.0498	0	0
2920	20.3794059	593.1569921	355511	0	0
2920	20.3794059	594.1592921	182487.67	0	0
2920	20.3794059	595.1536657	102562.63	0	0
2920	20.3794059	596.1559657	46076.88	0	0
2920	20.3794059	597.1504303	15125.92	0	16
2920	20.3794059	598.1527303	3466.5056	0	16
2920	20.3794059	599.1550303	2980.4768	0	16
2920	20.3794059	607.2091161	16691.111	0	0
2920	20.3794059	608.2114161	6266.317	0	0
2920	20.3794059	610.1834508	84161.586	0	0
2920	20.3794059	611.1857508	39120.344	0	0
2920	20.3794059	612.1789953	24959.777	0	0
2920	20.3794059	613.1812953	8907.469	0	0
2920	20.3794059	638.2147313	12516.2	0	0
2920	20.3794059	639.2170313	3213.2983	0	0
2920	20.3794059	651.1439	28730.164	0	0
2920	20.3794059	652.1462	15249.626	0	0
2920	20.3794059	653.1427404	12230.41	0	0
2920	20.3794059	654.1450404	3269.5112	0	0
2920	20.3794059	667.175913	218683.36	0	0
2920	20.3794059	668.178213	122989.64	0	0
2920	20.3794059	669.1730443	74364.91	0	0
2920	20.3794059	670.172495	11786.752	0	16
2920	20.3794059	670.1753443	25695.701	0	0
2920	20.3794059	671.1719762	9498.488	0	0
2920	20.3794059	671.174795	4085.5476	0	16
2920	20.3794059	672.1742762	1268.2736	0	0
2920	20.3794059	672.177095	1005.9508	0	16
2920	20.3794059	681.2281896	9002.902	0	0
2920	20.3794059	682.2304896	6074.615	0	0
2920	20.3794059	684.2025243	34186.777	0	0
2920	20.3794059	685.2048243	23868.303	0	0
2920	20.3794059	686.1991979	16166.033	0	0
2920	20.3794059	687.2014979	8388.796	0	0
2920	20.3794059	712.2337743	5860.6904	0	0
2920	20.3794059	713.2360743	3816.7476	0	0
2920	20.3794059	714.23234	4273.4736	0	0
2920	20.3794059	715.23464	2206.0952	0	0
2920	20.3794059	725.1631872	5030.544	0	0
2920	20.3794059	726.1654872	2379.5916	0	0
2920	20.3794059	741.1948034	82120.164	0	0
2920	20.3794059	742.1971034	66499.24	0	0
2920	20.3794059	743.1920263	41225.52	0	0
2920	20.3794059	744.1943263	22531.994	0	0
2920	20.3794059	758.2216894	11409.315	0	0
2920	20.3794059	759.2239894	10313.871	0	0
2920	20.3794059	815.2136022	33250.21	0	0
2920	20.3794059	816.2159022	24363.562	0	0
2920	20.3794059	817.2094106	11841.849	0	16
2920	20.3794059	818.2104589	4394.9995	0	16
2920	20.3794059	818.2117106	5092.185	0	16
2920	20.3794059	819.2127589	924.40753	0	16
2920	20.3794059	819.2140106	1437.5183	0	16
2920	20.3794059	838.4956762	2579.3867	0	0
2920	20.3794059	839.4979762	3682.2815	0	0
2920	20.3794059	873.463955	804.4241	0	0
2920	20.3794059	874.466255	1385.5806	0	0
2920	20.3794059	889.2309357	8502.898	0	48
2920	20.3794059	890.2332357	5461.838	0	16
2920	20.3794059	891.2355357	5261.502	0	16
2920	20.3794059	1015.415737	4391.6543	0	0
2920	20.3794059	1016.418037	1704.8861	0	0
2920	20.3794059	1039.274532	60540.582	0	0
2920	20.3794059	1040.276832	1114.394	0	0
2920	20.3794059	2896.183525	966.92633	0	16
2920	20.3794059	2897.185825	1036.5029	0	784
2920	20.3794059	2898.188125	976.37476	0	16
2921	20.38662851	385.7396795	12523.485	0	0
2921	20.38662851	385.776148	10684.681	0	0
2921	20.38662851	386.7419795	2806.8591	0	0
2921	20.38662851	386.778448	2647.101	0	0
2921	20.38662851	391.2850535	297037.7	0	0
2921	20.38662851	392.2873535	78157.79	0	0
2921	20.38662851	393.2896535	8777.113	0	0
2921	20.38662851	394.2919535	1670.3613	0	0
2921	20.38662851	397.7945043	26769.37	0	0
2921	20.38662851	398.7968043	2805.8188	0	0
2921	20.38662851	399.3468725	5708.667	0	0
2921	20.38662851	400.3491725	1725.623	0	0
2921	20.38662851	401.7712194	8463.801	0	0
2921	20.38662851	402.7735194	1483.8721	0	0
2921	20.38662851	409.1111699	25415.232	0	0
2921	20.38662851	410.1134699	3198.7927	0	0
2921	20.38662851	411.1725408	17736.076	0	0
2921	20.38662851	411.7555639	20308.48	0	0
2921	20.38662851	412.1748408	8057.294	0	0
2921	20.38662851	412.7578639	3534.1025	0	0
2921	20.38662851	412.7633306	15594.354	0	0
2921	20.38662851	413.7656306	1866.0223	0	0
2921	20.38662851	414.1794408	87.00312	0	0
2921	20.38662851	414.7624639	99.07124	0	0
2921	20.38662851	419.3161413	13359.956	0	0
2921	20.38662851	420.3184413	3225.3826	0	0
2921	20.38662851	434.7110387	9872.585	0	784
2921	20.38662851	435.7133387	1839.9489	0	16
2921	20.38662851	435.7195836	8089.4985	0	0
2921	20.38662851	436.7156387	2551.347	0	16
2921	20.38662851	436.7218836	1817.7179	0	0
2921	20.38662851	437.7179387	50.842457	0	0
2921	20.38662851	438.7264836	42.09109	0	0
2921	20.38662851	439.8425542	5975.604	0	0
2921	20.38662851	440.8448542	3325.3413	0	0
2921	20.38662851	442.7979375	2067.4507	0	0
2921	20.38662851	443.1396123	16833.719	0	0
2921	20.38662851	443.8002375	4932.8237	0	0
2921	20.38662851	444.1419123	3087.4233	0	0
2921	20.38662851	448.1168462	52510.25	0	0
2921	20.38662851	449.1114141	17799.158	0	0
2921	20.38662851	449.1191462	6534.094	0	0
2921	20.38662851	450.1137141	2206.919	0	0
2921	20.38662851	464.1417486	18121.299	0	0
2921	20.38662851	465.1440486	4023.1936	0	0
2921	20.38662851	471.7951757	24657.645	0	0
2921	20.38662851	472.7974757	2552.2402	0	0
2921	20.38662851	480.7170965	10620.568	0	0
2921	20.38662851	481.7193965	3330.4849	0	0
2921	20.38662851	488.2437078	16966.12	0	0
2921	20.38662851	489.2460078	4629.4756	0	0
2921	20.38662851	490.1767827	11345.619	0	0
2921	20.38662851	491.1790827	6419.8623	0	0
2921	20.38662851	503.1063177	144119.36	0	0
2921	20.38662851	504.1086177	46689.348	0	0
2921	20.38662851	505.0860235	21980.418	0	0
2921	20.38662851	505.1025487	35058.727	0	0
2921	20.38662851	506.0883235	7321.414	0	0
2921	20.38662851	506.1048487	10382.777	0	0
2921	20.38662851	516.2385045	10246.482	0	0
2921	20.38662851	517.2408045	4445.5244	0	0
2921	20.38662851	519.1379491	634482.94	0	0
2921	20.38662851	520.1402491	295299.84	0	0
2921	20.38662851	521.1339208	145948.69	0	0
2921	20.38662851	522.1362208	50980.223	0	0
2921	20.38662851	523.131693	13873.642	0	0
2921	20.38662851	524.133993	3044.824	0	0
2921	20.38662851	533.1896459	7428.2617	0	0
2921	20.38662851	534.1919459	1989.4877	0	0
2921	20.38662851	536.1641942	130518.43	0	0
2921	20.38662851	537.1664942	51225.195	0	0
2921	20.38662851	551.6441747	3733.142	0	0
2921	20.38662851	552.6464747	2727.729	0	0
2921	20.38662851	564.1959936	20745.275	0	0
2921	20.38662851	565.1982936	10171.51	0	0
2921	20.38662851	566.1931859	9402.681	0	0
2921	20.38662851	567.1954859	3103.1096	0	0
2921	20.38662851	577.1253148	86391.03	0	0
2921	20.38662851	578.1276148	33971.203	0	0
2921	20.38662851	579.1210424	21907.98	0	0
2921	20.38662851	580.1233424	7950.049	0	0
2921	20.38662851	590.0414525	4943.6772	0	0
2921	20.38662851	590.0593969	4606.093	0	0
2921	20.38662851	591.0437525	2390.6106	0	0
2921	20.38662851	591.0616969	3005.544	0	0
2921	20.38662851	593.15687	352621.12	0	0
2921	20.38662851	594.15917	188457.38	0	0
2921	20.38662851	595.153391	119905.11	0	0
2921	20.38662851	596.155691	41171.56	0	0
2921	20.38662851	597.1517125	14260.871	0	0
2921	20.38662851	598.1540125	5194.7676	0	0
2921	20.38662851	607.2092687	20565.832	0	0
2921	20.38662851	608.2115687	10921.511	0	0
2921	20.38662851	610.1833898	85509.766	0	0
2921	20.38662851	611.1856898	39563.043	0	0
2921	20.38662851	638.2145788	16223.3955	0	0
2921	20.38662851	639.2168788	6651.373	0	0
2921	20.38662851	640.2117711	6094.32	0	0
2921	20.38662851	641.2140711	2816.138	0	0
2921	20.38662851	651.1438085	34228.914	0	0
2921	20.38662851	652.1461085	18532.441	0	0
2921	20.38662851	653.1417333	9452.65	0	0
2921	20.38662851	654.1406957	3139.913	0	0
2921	20.38662851	654.1440333	3183.8452	0	0
2921	20.38662851	655.1429957	2935.7073	0	0
2921	20.38662851	667.1758825	214447.67	0	0
2921	20.38662851	668.1781825	130188.305	0	0
2921	20.38662851	669.1727697	82424.92	0	0
2921	20.38662851	670.1718847	11248.703	0	0
2921	20.38662851	670.1750697	28480.715	0	0
2921	20.38662851	671.1708776	6182.45	0	0
2921	20.38662851	671.1741847	3892.9392	0	0
2921	20.38662851	672.1731776	3823.582	0	0
2921	20.38662851	681.2274877	11343.6455	0	0
2921	20.38662851	682.2297877	6072.536	0	0
2921	20.38662851	684.2024022	37785.414	0	0
2921	20.38662851	685.2047022	23860.46	0	0
2921	20.38662851	687.2001439	4674.5674	0	0
2921	20.38662851	688.2024439	2318.7554	0	0
2921	20.38662851	712.2342931	8244.478	0	0
2921	20.38662851	713.2365931	5841.048	0	0
2921	20.38662851	725.1658117	3154.6191	0	0
2921	20.38662851	726.1681117	2033.4467	0	0
2921	20.38662851	741.1948339	93233.82	0	0
2921	20.38662851	742.1971339	63626.33	0	0
2921	20.38662851	744.1922399	19837.79	0	0
2921	20.38662851	745.1945399	8403.412	0	0
2921	20.38662851	755.2472936	3730.184	0	0
2921	20.38662851	756.2495936	2599.6663	0	0
2921	20.38662851	759.2210485	7362.8086	0	0
2921	20.38662851	760.2233485	5548.3267	0	0
2921	20.38662851	815.2139379	33173.418	0	0
2921	20.38662851	816.2162379	20303.182	0	0
2921	20.38662851	817.209553	15648.437	0	16
2921	20.38662851	818.211853	7800.035	0	16
2921	20.38662851	819.214153	5204.748	0	16
2921	20.38662851	890.2329503	8568.751	0	0
2921	20.38662851	891.2352503	6563.357	0	0
2921	20.38662851	917.3344384	2950.4248	0	0
2921	20.38662851	918.3367384	793.6012	0	0
2921	20.38662851	1015.416805	6402.031	1	816
2921	20.38662851	1016.419105	2664.3328	1	48
2921	20.38662851	1017.419247	2045.7894	1	48
2921	20.38662851	1018.421547	1166.6956	0	16
2921	20.38662851	1018.423705	250.10675	0	16
2922	20.39390751	391.2846166	270725.03	0	0
2922	20.39390751	392.2869166	64283.418	0	0
2922	20.39390751	393.2892166	7443.0977	0	0
2922	20.39390751	393.2981664	4150.0547	0	0
2922	20.39390751	394.3004664	1899.9535	0	0
2922	20.39390751	401.770899	5234.9795	0	0
2922	20.39390751	402.773199	1700.1111	0	0
2922	20.39390751	407.7245275	5437.3125	0	0
2922	20.39390751	408.7268275	2897.127	0	0
2922	20.39390751	408.7867071	19781.023	0	0
2922	20.39390751	409.1110631	21635.123	0	0
2922	20.39390751	409.7890071	1419.3295	0	0
2922	20.39390751	410.1133631	3347.2634	0	0
2922	20.39390751	415.035349	19067.78	0	0
2922	20.39390751	416.037649	6798.349	0	0
2922	20.39390751	419.3158513	9865.734	0	0
2922	20.39390751	419.75799	2706.542	0	0
2922	20.39390751	420.3181513	2764.1907	0	0
2922	20.39390751	420.76029	1645.8068	0	0
2922	20.39390751	429.0872594	335165.22	0	0
2922	20.39390751	429.7661535	17240.3	0	0
2922	20.39390751	430.0895594	86194.79	0	0
2922	20.39390751	430.7684535	2582.6213	0	0
2922	20.39390751	431.0667974	16682.225	0	0
2922	20.39390751	431.0843145	63601.434	0	0
2922	20.39390751	432.0690974	6001.325	0	0
2922	20.39390751	432.0866145	11553.8955	0	0
2922	20.39390751	434.7114202	6138.28	0	0
2922	20.39390751	435.7137202	1789.7507	0	0
2922	20.39390751	435.7190648	6264.5605	0	0
2922	20.39390751	436.7213648	1777.0033	0	0
2922	20.39390751	443.1395055	19520.906	0	0
2922	20.39390751	444.1418055	5156.491	0	0
2922	20.39390751	471.7962591	28858.986	0	0
2922	20.39390751	472.7985591	2466.6675	0	0
2922	20.39390751	478.7071325	1554.4965	0	0
2922	20.39390751	479.7094325	6796.6245	0	0
2922	20.39390751	489.2466833	6282.306	0	0
2922	20.39390751	490.2489833	2431.3518	0	0
2922	20.39390751	503.1063482	133616.39	0	0
2922	20.39390751	504.1086482	44707.117	0	0
2922	20.39390751	505.0855199	22770.94	0	0
2922	20.39390751	505.1032049	32955.523	0	0
2922	20.39390751	506.0878199	7708.033	0	0
2922	20.39390751	506.1055049	7362.944	0	0
2922	20.39390751	519.1380712	583744.5	0	0
2922	20.39390751	520.1403712	277679.78	0	0
2922	20.39390751	521.1345617	166740.16	0	0
2922	20.39390751	522.1368617	47115.69	0	0
2922	20.39390751	523.1317846	15625.871	0	0
2922	20.39390751	524.1340846	4930.1973	0	0
2922	20.39390751	533.1894323	6514.774	0	0
2922	20.39390751	534.1917323	2936.245	0	0
2922	20.39390751	536.1643468	123930.34	0	0
2922	20.39390751	537.1666468	48691.125	0	0
2922	20.39390751	538.1607763	30478.635	0	0
2922	20.39390751	539.1630763	9673.512	0	0
2922	20.39390751	547.6867467	2903.6199	0	0
2922	20.39390751	548.6890467	1938.7251	0	0
2922	20.39390751	555.6614171	2875.1333	0	0
2922	20.39390751	556.6637171	1832.9396	0	0
2922	20.39390751	564.1957799	28517.889	0	0
2922	20.39390751	565.1980799	9063.493	0	0
2922	20.39390751	576.6379491	2731.4727	0	0
2922	20.39390751	577.1253454	70017.5	0	0
2922	20.39390751	577.6402491	1952.2072	0	0
2922	20.39390751	578.1276454	31759.05	0	0
2922	20.39390751	590.05958	5836.2524	0	0
2922	20.39390751	591.06188	2141.31	0	0
2922	20.39390751	592.6311742	2321.003	0	0
2922	20.39390751	593.1569311	341026.12	0	0
2922	20.39390751	593.6334742	2260.5076	0	0
2922	20.39390751	594.1592311	175657.22	0	0
2922	20.39390751	595.1532079	108081.586	0	0
2922	20.39390751	596.1555079	39204.906	0	0
2922	20.39390751	597.1512853	9416.7705	0	0
2922	20.39390751	598.1535853	7363.026	0	0
2922	20.39390751	607.2087804	14968.944	0	0
2922	20.39390751	608.2110804	7096.2393	0	0
2922	20.39390751	609.2067052	4842.608	0	0
2922	20.39390751	610.1833593	81946.21	0	0
2922	20.39390751	610.2090052	4071.5815	0	0
2922	20.39390751	611.1856593	41283.8	0	0
2922	20.39390751	612.1807348	31665.557	0	0
2922	20.39390751	613.1830348	6317.3857	0	0
2922	20.39390751	637.6876928	1653.4453	0	0
2922	20.39390751	638.2152501	15325.628	0	0
2922	20.39390751	638.6899928	1793.978	0	0
2922	20.39390751	639.2175501	9470.817	0	0
2922	20.39390751	651.1446935	28958.166	0	0
2922	20.39390751	652.1469935	20525.25	0	0
2922	20.39390751	653.140034	13383.976	0	784
2922	20.39390751	654.142334	2475.414	0	16
2922	20.39390751	655.144634	3060.2627	0	16
2922	20.39390751	667.1758214	196753.81	0	0
2922	20.39390751	668.1781214	109922.17	0	0
2922	20.39390751	669.1731054	77628.875	0	0
2922	20.39390751	670.1754054	29381.658	0	0
2922	20.39390751	671.1709691	11226.777	0	0
2922	20.39390751	672.1732691	3167.9224	0	0
2922	20.39390751	675.622904	2451.2107	0	0
2922	20.39390751	676.625204	2001.9756	0	0
2922	20.39390751	681.2280065	7370.6445	0	0
2922	20.39390751	682.2303065	4499.588	0	0
2922	20.39390751	684.2026464	38442.895	0	0
2922	20.39390751	685.2049464	20842.428	0	0
2922	20.39390751	686.1997167	14136.136	0	0
2922	20.39390751	687.2020167	5522.2075	0	0
2922	20.39390751	712.2335302	8135.5356	0	0
2922	20.39390751	713.2358302	2976.2893	0	0
2922	20.39390751	741.1949254	85061.43	0	0
2922	20.39390751	742.1972254	53222.453	0	0
2922	20.39390751	743.192423	42166.473	0	0
2922	20.39390751	744.194723	20772.033	0	0
2922	20.39390751	755.246195	3605.4473	0	0
2922	20.39390751	756.248495	2568.3408	0	0
2922	20.39390751	758.2209875	14303.009	0	0
2922	20.39390751	759.2232875	8180.854	0	0
2922	20.39390751	760.2190648	5702.2124	0	0
2922	20.39390751	761.2213648	3312.4597	0	0
2922	20.39390751	815.2138463	28685.26	1	48
2922	20.39390751	816.2161463	18420.486	1	48
2922	20.39390751	817.212473	16839.969	0	0
2922	20.39390751	817.2184463	3436.107	1	48
2922	20.39390751	818.214773	6825.49	0	0
2922	20.39390751	889.2335302	6765.508	0	48
2922	20.39390751	890.2358302	6495.806	0	16
2922	20.39390751	891.2381302	5040.002	0	16
2922	20.39390751	903.4349938	920.39264	0	0
2922	20.39390751	904.4372938	5087.859	0	0
2922	20.39390751	1015.417242	3867.165	1	48
2922	20.39390751	1016.419542	1654.1677	1	48
2922	20.39390751	1017.421842	1605.8208	1	48
2922	20.39390751	1609.182369	1624.419	0	0
2922	20.39390751	1610.184669	1184.7532	0	0
2923	20.40113025	385.1540166	11561.165	0	0
2923	20.40113025	385.7398015	9619.877	0	0
2923	20.40113025	386.1563166	2494.4497	0	0
2923	20.40113025	386.7421015	2322.1653	0	0
2923	20.40113025	388.7467015	44.646206	0	0
2923	20.40113025	391.2849721	295499.66	0	0
2923	20.40113025	392.2872721	80704.55	0	0
2923	20.40113025	393.2895721	9280.826	0	0
2923	20.40113025	418.756281	4090.0088	0	0
2923	20.40113025	419.3159582	10249.338	0	0
2923	20.40113025	419.758581	1835.9186	0	0
2923	20.40113025	420.3182582	2882.479	0	0
2923	20.40113025	424.0821935	9513.669	0	0
2923	20.40113025	425.0844935	3227.4033	0	0
2923	20.40113025	443.1395055	20231.62	0	0
2923	20.40113025	444.1418055	2828.1738	0	0
2923	20.40113025	462.1450445	77576.16	0	0
2923	20.40113025	463.1473445	20994.982	0	0
2923	20.40113025	464.1419317	17883.97	0	0
2923	20.40113025	465.1442317	5324.255	0	0
2923	20.40113025	471.7957708	29572.084	0	0
2923	20.40113025	472.7980708	4875.997	0	0
2923	20.40113025	488.2434331	17952.748	0	0
2923	20.40113025	489.2457331	2874.8494	0	0
2923	20.40113025	503.1063024	130291.08	0	0
2923	20.40113025	504.1086024	51982.062	0	0
2923	20.40113025	505.0866338	21891.318	0	0
2923	20.40113025	505.1024419	27957.473	0	0
2923	20.40113025	506.0889338	7817.5107	0	0
2923	20.40113025	506.1047419	10312.763	0	0
2923	20.40113025	507.0827123	3146.7454	0	0
2923	20.40113025	508.0850123	1845.3126	0	0
2923	20.40113025	508.2124883	12428.932	0	0
2923	20.40113025	509.2147883	2112.2925	0	0
2923	20.40113025	516.0411168	5164.1514	0	0
2923	20.40113025	516.2381688	11941.449	0	0
2923	20.40113025	517.0434168	2059.3298	0	0
2923	20.40113025	517.1584569	3411.0264	0	0
2923	20.40113025	517.2404688	3047.113	0	0
2923	20.40113025	518.1607569	2070.0908	0	0
2923	20.40113025	519.1380712	612928.4	0	0
2923	20.40113025	520.1403712	286108.8	0	0
2923	20.40113025	521.1344091	160813.92	0	0
2923	20.40113025	522.1367091	48163.49	0	0
2923	20.40113025	523.1311742	16976.38	0	0
2923	20.40113025	524.1334742	3526.235	0	0
2923	20.40113025	533.1905614	9133.532	0	0
2923	20.40113025	534.1928614	4850.8545	0	0
2923	20.40113025	536.1644079	117459.24	0	0
2923	20.40113025	537.1667079	55411.47	0	0
2923	20.40113025	538.160288	27569.92	0	0
2923	20.40113025	539.162588	11325.365	0	0
2923	20.40113025	545.0426015	2571.8718	0	16
2923	20.40113025	546.0449015	2369.7507	0	16
2923	20.40113025	547.0472015	4119.711	0	784
2923	20.40113025	564.1958715	26808.857	0	0
2923	20.40113025	565.1981715	6756.4995	0	0
2923	20.40113025	570.6656286	2259.853	0	0
2923	20.40113025	570.7118017	14092.526	0	0
2923	20.40113025	571.6679286	659.83234	0	0
2923	20.40113025	571.7141017	1928.2987	0	0
2923	20.40113025	577.1252843	74222.4	0	0
2923	20.40113025	578.1275843	29825.434	0	0
2923	20.40113025	579.1058141	7265.6733	0	0
2923	20.40113025	579.123026	26325.842	0	0
2923	20.40113025	580.1081141	5887.004	0	0
2923	20.40113025	580.125326	7413.5503	0	0
2923	20.40113025	593.1569311	356053	0	0
2923	20.40113025	594.1592311	173828.53	0	0
2923	20.40113025	595.1535436	116127.01	0	0
2923	20.40113025	596.1558436	41015.26	0	0
2923	20.40113025	597.1504308	12913.921	0	0
2923	20.40113025	598.1527308	3730.8215	0	0
2923	20.40113025	601.1596308	24.458857	0	0
2923	20.40113025	607.2095128	17197.047	0	0
2923	20.40113025	608.2118128	8398.711	0	0
2923	20.40113025	610.1833288	86309.41	0	0
2923	20.40113025	611.1856288	38891.152	0	0
2923	20.40113025	612.1800939	21296.686	0	0
2923	20.40113025	613.1823939	8733.485	0	0
2923	20.40113025	617.6170141	2324.232	0	0
2923	20.40113025	618.6193141	2112.7175	0	0
2923	20.40113025	638.2150365	11505.184	0	0
2923	20.40113025	639.2173365	7197.779	0	0
2923	20.40113025	651.1444494	28684.863	0	0
2923	20.40113025	652.1467494	14658.049	0	0
2923	20.40113025	653.1423131	9453.621	0	0
2923	20.40113025	654.1446131	3012.0193	0	0
2923	20.40113025	667.1760351	201710.98	0	0
2923	20.40113025	668.1783351	110898.49	0	0
2923	20.40113025	669.1725561	77116.72	0	0
2923	20.40113025	670.1748561	25456.072	0	0
2923	20.40113025	681.2273351	11318.038	0	0
2923	20.40113025	682.2296351	6167.3647	0	0
2923	20.40113025	684.2022497	30510.28	0	0
2923	20.40113025	685.2045497	21225.262	0	0
2923	20.40113025	686.200266	17629.621	0	0
2923	20.40113025	687.202566	4829.339	0	0
2923	20.40113025	712.2346898	7500.2476	0	16
2923	20.40113025	713.2345067	3855.8445	0	16
2923	20.40113025	713.2369898	2767.1833	0	16
2923	20.40113025	714.2368067	1620.6364	0	0
2923	20.40113025	714.2392898	713.753	0	16
2923	20.40113025	741.1948644	92223.625	0	0
2923	20.40113025	742.1971644	59682.3	0	0
2923	20.40113025	743.1921789	42256.086	0	0
2923	20.40113025	744.1944789	16080.236	0	0
2923	20.40113025	745.1901647	9762.564	0	0
2923	20.40113025	746.1924647	3122.5867	0	0
2923	20.40113025	758.2217809	11510.258	0	0
2923	20.40113025	759.2240809	9000.184	0	0
2923	20.40113025	815.2139989	27185.748	0	0
2923	20.40113025	816.2162989	17880.488	0	0
2923	20.40113025	818.2113439	8525.284	0	0
2923	20.40113025	819.2136439	4408.5723	0	0
2923	20.40113025	889.2313629	7736.955	0	48
2923	20.40113025	890.2336629	5727.26	0	16
2923	20.40113025	891.2359629	5974.881	0	16
2923	20.40113025	981.410569	2343.8801	0	784
2923	20.40113025	982.412869	998.56964	0	16
2923	20.40113025	983.415169	951.95404	0	16
2923	20.40113025	1016.418972	1804.6316	0	0
2923	20.40113025	1017.421272	963.5788	0	0
2923	20.40113025	1043.227108	1649.2041	0	0
2923	20.40113025	1044.229408	1033.287	0	0
2923	20.40113025	1142.332821	703.2071	0	0
2923	20.40113025	1143.335121	956.4553	0	0
2923	20.40113025	1325.20059	539.3449	0	0
2923	20.40113025	1326.20289	877.98	0	0
2923	20.40113025	1428.182552	1582.2037	0	0
2923	20.40113025	1429.184852	1334.5088	0	0
2924	20.40835725	384.7690069	11646.693	0	0
2924	20.40835725	385.7713069	2728.1917	0	0
2924	20.40835725	387.7759069	53.848457	0	0
2924	20.40835725	391.2851349	295247.8	0	0
2924	20.40835725	392.2874349	76260.375	0	0
2924	20.40835725	393.2897349	12236.025	0	0
2924	20.40835725	397.7946721	36177.484	0	0
2924	20.40835725	398.7969721	1706.8867	0	0
2924	20.40835725	401.7711126	5093.6025	0	0
2924	20.40835725	402.7734126	1483.1719	0	0
2924	20.40835725	413.7712346	9701.802	0	0
2924	20.40835725	414.7735346	2283.808	0	0
2924	20.40835725	415.0354101	26353.197	0	0
2924	20.40835725	416.0377101	4708.0894	0	0
2924	20.40835725	418.7560369	2088.866	0	0
2924	20.40835725	419.3160802	11884.397	0	0
2924	20.40835725	419.7583369	4674.0244	0	0
2924	20.40835725	419.7839757	4226.381	0	0
2924	20.40835725	420.3183802	2119.0796	0	0
2924	20.40835725	420.7862757	1803.1853	0	0
2924	20.40835725	443.1397039	18968.496	0	0
2924	20.40835725	444.1420039	5375.386	0	0
2924	20.40835725	471.795252	23351.44	0	0
2924	20.40835725	472.797552	2467.181	0	0
2924	20.40835725	484.6938726	3311.4749	0	0
2924	20.40835725	485.6961726	3176.0317	0	0
2924	20.40835725	488.2434179	15404.211	0	0
2924	20.40835725	489.2457179	3867.153	0	0
2924	20.40835725	493.2103521	2525.3442	0	0
2924	20.40835725	494.2126521	2109.876	0	0
2924	20.40835725	497.7192937	7417.435	0	0
2924	20.40835725	498.7215937	1653.4796	0	0
2924	20.40835725	503.1063329	128934.52	0	0
2924	20.40835725	504.1086329	50773.574	0	0
2924	20.40835725	505.0859319	23259.021	0	0
2924	20.40835725	505.1030828	26911.406	0	0
2924	20.40835725	506.0882319	7075.39	0	0
2924	20.40835725	506.1053828	7167.0117	0	0
2924	20.40835725	508.2125188	14116.375	0	0
2924	20.40835725	509.2148188	3195.282	0	0
2924	20.40835725	519.1381322	620445.44	0	0
2924	20.40835725	520.1404322	265356.12	0	0
2924	20.40835725	521.134226	165300.52	0	0
2924	20.40835725	522.136526	43604.496	0	0
2924	20.40835725	523.1310216	14948.484	0	0
2924	20.40835725	524.1333216	2903.9216	0	0
2924	20.40835725	536.1642553	129780.945	0	0
2924	20.40835725	537.1665553	51163.31	0	0
2924	20.40835725	538.1603185	34321.973	0	0
2924	20.40835725	539.1626185	9541.72	0	0
2924	20.40835725	542.6503393	2544.7812	0	0
2924	20.40835725	543.6526393	2426.4153	0	0
2924	20.40835725	564.1952917	22570.46	0	0
2924	20.40835725	565.1975917	7863.228	0	0
2924	20.40835725	566.1918126	7597.3228	0	0
2924	20.40835725	567.1941126	3294.984	0	0
2924	20.40835725	577.1258031	70721.29	0	0
2924	20.40835725	578.1281031	34582.184	0	0
2924	20.40835725	579.1048986	9410.129	0	0
2924	20.40835725	579.1212255	21086.79	0	0
2924	20.40835725	580.1071986	5394.3926	0	0
2924	20.40835725	580.1235255	6253.8916	0	0
2924	20.40835725	590.0592443	6214.851	0	0
2924	20.40835725	591.0615443	2066.8445	0	0
2924	20.40835725	593.1569005	338045.6	0	0
2924	20.40835725	594.1592005	170831.95	0	0
2924	20.40835725	595.1536352	105371.03	0	0
2924	20.40835725	596.1559352	37251.062	0	0
2924	20.40835725	597.1505529	10435.081	0	0
2924	20.40835725	598.1528529	5837.7656	0	0
2924	20.40835725	604.6466771	2301.5264	0	0
2924	20.40835725	605.6489771	2191.2964	0	0
2924	20.40835725	607.2082921	20018.074	0	0
2924	20.40835725	608.2105921	8932.923	0	0
2924	20.40835725	610.1832677	83897.49	0	0
2924	20.40835725	611.1855677	38428.56	0	0
2924	20.40835725	612.1801549	27747.354	0	0
2924	20.40835725	613.1824549	8988.356	0	0
2924	20.40835725	638.215067	7277.265	0	0
2924	20.40835725	639.2141515	3035.684	0	0
2924	20.40835725	639.217367	2392.0737	0	0
2924	20.40835725	640.2164515	2874.805	0	0
2924	20.40835725	651.1442357	29030.31	0	0
2924	20.40835725	652.1432287	8352.322	0	0
2924	20.40835725	652.1465357	9746.463	0	0
2924	20.40835725	653.1415197	7301.4756	0	0
2924	20.40835725	653.1455287	2813.2312	0	0
2924	20.40835725	654.1438197	3999.8113	0	0
2924	20.40835725	667.175913	185376.86	0	0
2924	20.40835725	668.178213	123068.48	0	0
2924	20.40835725	669.1724645	73553.36	0	0
2924	20.40835725	670.1747645	30604.174	0	0
2924	20.40835725	671.1691991	11536.616	0	0
2924	20.40835725	672.1714991	2554.4753	0	0
2924	20.40835725	681.2273046	8764.471	0	16
2924	20.40835725	682.2296046	4317.758	0	16
2924	20.40835725	683.2319046	2776.3564	0	16
2924	20.40835725	684.2024633	34437.273	0	0
2924	20.40835725	685.2047633	28317.643	0	0
2924	20.40835725	686.1997167	14841.597	0	0
2924	20.40835725	687.2020167	5079.1265	0	0
2924	20.40835725	712.2340185	7423.0674	0	0
2924	20.40835725	713.2363185	5244.3584	0	0
2924	20.40835725	725.1639196	5733.778	0	0
2924	20.40835725	726.1662196	3770.9194	0	0
2924	20.40835725	741.1948034	83603.96	0	0
2924	20.40835725	742.1971034	48901.05	0	0
2924	20.40835725	743.1906728	35836.375	0	16
2924	20.40835725	744.1920263	8003.223	0	16
2924	20.40835725	744.1929728	13926.834	0	16
2924	20.40835725	745.1943263	2578.6443	0	16
2924	20.40835725	745.1952728	3702.716	0	16
2924	20.40835725	758.2221471	15314.271	0	0
2924	20.40835725	759.2244471	5751.2773	0	0
2924	20.40835725	815.2140294	25857.635	0	0
2924	20.40835725	816.2163294	20299.645	0	0
2924	20.40835725	817.2099706	20347.451	0	0
2924	20.40835725	818.2122706	8623.389	0	0
2924	20.40835725	889.2334997	6059.6094	0	0
2924	20.40835725	890.2357997	4411.974	0	0
2924	20.40835725	891.230692	5870.936	0	0
2924	20.40835725	892.232992	4675.877	0	0
2924	20.40835725	992.4200402	6689.4136	0	0
2924	20.40835725	993.4223402	914.46704	0	0
2924	20.40835725	996.4292402	38.61641	0	0
2924	20.40835725	1016.458797	1395.2426	0	0
2924	20.40835725	1017.461097	972.69653	0	0
2924	20.40835725	1159.238766	1182.6768	0	0
2924	20.40835725	1160.241066	963.431	0	0
2924	20.40835725	1263.263302	1492.0488	0	0
2924	20.40835725	1264.265602	1057.8158	0	0
2924	20.40835725	1275.422512	1856.3464	0	784
2924	20.40835725	1276.424812	1259.3392	0	16
2924	20.40835725	1277.427112	540.2781	0	16
2924	20.40835725	1291.223337	5001.7104	0	0
2924	20.40835725	1292.225637	4470.987	0	0
2924	20.40835725	1437.126583	1836.7104	0	0
2924	20.40835725	1438.128883	1201.017	0	0
2924	20.40835725	1455.142073	628.8861	0	0
2924	20.40835725	1456.144373	632.648	0	0
2924	20.40835725	1632.120375	691.9436	0	0
2924	20.40835725	1633.122675	1264.8477	0	0
2924	20.40835725	1660.925839	1153.4431	0	0
2924	20.40835725	1661.928139	1162.3892	0	0
2925	20.41540921	385.7398473	10853.039	0	0
2925	20.41540921	386.7421473	3892.2412	0	0
2925	20.41540921	391.2851349	282488.84	0	0
2925	20.41540921	392.2874349	68863.6	0	0
2925	20.41540921	393.2897349	10360.875	0	0
2925	20.41540921	394.2920349	1487.4058	0	0
2925	20.41540921	397.7948705	31371.928	0	0
2925	20.41540921	398.7971705	3514.2236	0	0
2925	20.41540921	400.8017705	146.28885	0	0
2925	20.41540921	408.7869207	25321.188	0	0
2925	20.41540921	409.7892207	1549.8597	0	0
2925	20.41540921	411.7558385	20224.812	0	0
2925	20.41540921	412.7581385	2536.2014	0	0
2925	20.41540921	412.7635595	17276.744	0	0
2925	20.41540921	413.7658595	3596.3184	0	0
2925	20.41540921	413.7712194	8064.419	0	0
2925	20.41540921	414.7627385	97.69689	0	0
2925	20.41540921	414.7735194	1421.5668	0	0
2925	20.41540921	415.0355016	16238.792	0	0
2925	20.41540921	416.0378016	5403.8135	0	0
2925	20.41540921	419.3155004	10278.413	0	0
2925	20.41540921	420.3178004	3020.97	0	0
2925	20.41540921	431.0844213	61888.598	0	0
2925	20.41540921	432.0867213	13105.977	0	0
2925	20.41540921	432.8854314	12248.963	0	0
2925	20.41540921	433.8877314	1841.1	0	0
2925	20.41540921	443.1409398	20439.537	0	0
2925	20.41540921	444.1432398	3379.2747	0	0
2925	20.41540921	452.7228795	10041.478	0	0
2925	20.41540921	453.7251795	1684.8721	0	0
2925	20.41540921	455.7297795	53.517242	0	0
2925	20.41540921	459.1709844	5097.446	0	0
2925	20.41540921	460.1732844	3300.8174	0	0
2925	20.41540921	471.7958166	28766.45	0	0
2925	20.41540921	472.7981166	3310.5862	0	0
2925	20.41540921	488.2432042	14654.309	0	0
2925	20.41540921	489.2455042	2502.4346	0	0
2925	20.41540921	490.1769353	13432.206	0	0
2925	20.41540921	491.1792353	2106.5012	0	0
2925	20.41540921	503.1063787	121004.32	0	0
2925	20.41540921	504.1086787	43998.184	0	0
2925	20.41540921	505.0856115	21497.56	0	0
2925	20.41540921	505.1029912	32151.197	0	0
2925	20.41540921	506.0879115	10734.638	0	0
2925	20.41540921	506.1052912	7321.97	0	0
2925	20.41540921	508.2132818	11148.659	0	0
2925	20.41540921	509.2155818	2498.727	0	0
2925	20.41540921	516.041361	4551.683	0	0
2925	20.41540921	516.2388708	14840.522	0	0
2925	20.41540921	517.043661	2112.698	0	0
2925	20.41540921	517.2411708	3195.757	0	0
2925	20.41540921	519.1380407	639164.9	0	0
2925	20.41540921	520.1403407	281067.97	0	0
2925	20.41540921	521.1341955	166435.12	0	0
2925	20.41540921	522.1364955	41645.145	0	0
2925	20.41540921	524.1339818	5268.112	0	0
2925	20.41540921	525.1362818	2294.4888	0	0
2925	20.41540921	533.1896764	5137.0195	0	0
2925	20.41540921	534.1919764	2613.7786	0	0
2925	20.41540921	536.1642553	123607.305	0	0
2925	20.41540921	537.1665553	48488.438	0	0
2925	20.41540921	538.1609289	30716.383	0	0
2925	20.41540921	539.1632289	9591.368	0	0
2925	20.41540921	540.1590978	4844.9736	0	0
2925	20.41540921	541.1613978	2339.7812	0	0
2925	20.41540921	564.1954748	24938.88	0	0
2925	20.41540921	565.1977748	7436.8706	0	0
2925	20.41540921	577.1251928	72348.82	0	0
2925	20.41540921	578.1274928	36040.684	0	0
2925	20.41540921	579.1215917	21298.912	0	0
2925	20.41540921	580.1238917	11173.465	0	0
2925	20.41540921	593.1569311	337665.3	0	0
2925	20.41540921	594.1592311	172490.77	0	0
2925	20.41540921	595.1535741	109810.41	0	0
2925	20.41540921	596.1558741	44392.816	0	0
2925	20.41540921	597.1513463	11719.218	0	0
2925	20.41540921	598.1536463	4615.997	0	0
2925	20.41540921	607.2085668	16429.209	0	0
2925	20.41540921	608.2108668	9703.69	0	0
2925	20.41540921	610.1834508	84744.664	0	0
2925	20.41540921	611.1857508	42366.34	0	0
2925	20.41540921	612.1799718	21401.455	0	0
2925	20.41540921	613.1822718	10399.876	0	0
2925	20.41540921	638.2143651	11846.306	0	0
2925	20.41540921	639.213236	3414.1182	0	0
2925	20.41540921	639.2166651	3893.9375	0	0
2925	20.41540921	640.215536	2595.928	0	0
2925	20.41540921	651.144724	29970.85	0	0
2925	20.41540921	652.147024	14585.592	0	0
2925	20.41540921	653.1421911	12812.612	0	0
2925	20.41540921	654.1444911	3299.0352	0	0
2925	20.41540921	667.175913	191974.95	0	0
2925	20.41540921	668.178213	116551.305	0	0
2925	20.41540921	669.1728002	74950.17	0	0
2925	20.41540921	670.1751002	32798.637	0	0
2925	20.41540921	671.1703283	11100.174	0	0
2925	20.41540921	672.1726283	5437.9927	0	0
2925	20.41540921	681.227152	7368.6216	0	0
2925	20.41540921	682.229452	6737.787	0	0
2925	20.41540921	683.2244665	3107.5015	0	0
2925	20.41540921	684.2029516	42866.164	0	0
2925	20.41540921	684.2267665	4879.677	0	0
2925	20.41540921	685.2052516	18953.758	0	0
2925	20.41540921	686.2008153	12971.976	0	0
2925	20.41540921	687.2031153	3399.8906	0	0
2925	20.41540921	712.2346898	10939.042	0	0
2925	20.41540921	713.2369898	4981.3726	0	0
2925	20.41540921	741.1949865	79800.45	0	0
2925	20.41540921	742.1972865	58269.473	0	0
2925	20.41540921	743.1920873	37766.39	0	0
2925	20.41540921	744.1943873	18786.559	0	0
2925	20.41540921	745.1885167	7593.6533	0	0
2925	20.41540921	746.1908167	2904.7283	0	0
2925	20.41540921	755.2478734	3351.1199	0	0
2925	20.41540921	756.2501734	2721.0518	0	0
2925	20.41540921	759.2211095	8156.3716	0	0
2925	20.41540921	760.2187902	3987.5615	0	0
2925	20.41540921	760.2234095	3217.6152	0	0
2925	20.41540921	761.2210902	3615.4236	0	0
2925	20.41540921	778.5377465	1062.5549	0	0
2925	20.41540921	779.5400465	768.79144	0	0
2925	20.41540921	785.5894631	2121.213	0	16
2925	20.41540921	786.5917631	850.029	0	16
2925	20.41540921	787.5940631	973.76514	0	16
2925	20.41540921	815.213236	25801.25	1	48
2925	20.41540921	816.215536	17103.584	1	48
2925	20.41540921	817.2110789	17289.512	0	16
2925	20.41540921	817.217836	3090.6406	1	48
2925	20.41540921	818.2133789	10263.164	0	16
2925	20.41540921	819.2156789	5489.8374	0	16
2925	20.41540921	821.0391027	3442.3687	0	0
2925	20.41540921	822.0414027	2380.7769	0	0
2925	20.41540921	832.2405797	5357.6865	0	0
2925	20.41540921	833.2428797	2692.449	0	0
2925	20.41540921	889.2309967	8618.322	0	48
2925	20.41540921	890.2332967	5007.7666	0	16
2925	20.41540921	891.231455	4464.5464	0	0
2925	20.41540921	891.2355967	1237.3969	0	16
2925	20.41540921	892.233755	4254.019	0	0
2925	20.41540921	942.4781456	964.7494	0	0
2925	20.41540921	943.4804456	918.9144	0	0
2925	20.41540921	1131.377682	1724.9777	0	0
2925	20.41540921	1132.379982	1383.3265	0	0
2925	20.41540921	1278.291622	1009.4583	0	0
2925	20.41540921	1279.293922	1414.9075	0	0
2925	20.41540921	1397.097591	1162.9967	0	0
2925	20.41540921	1398.099891	1080.3779	0	0
2925	20.41540921	1683.862545	1410.3221	0	0
2925	20.41540921	1684.864845	1218.1378	0	0
2926	20.42268814	384.7688238	13473.669	0	0
2926	20.42268814	385.7395879	9178.581	0	0
2926	20.42268814	385.7711238	2052.2996	0	0
2926	20.42268814	386.7418879	1518.4686	0	0
2926	20.42268814	387.7757238	61.3436	0	0
2926	20.42268814	390.8153783	8905.393	0	0
2926	20.42268814	391.285084	238252.83	0	0
2926	20.42268814	391.8176783	1491.1838	0	0
2926	20.42268814	392.287384	64023.797	0	0
2926	20.42268814	393.289684	7221.925	0	0
2926	20.42268814	397.7941228	33961.477	0	0
2926	20.42268814	398.7964228	1465.1664	0	0
2926	20.42268814	408.7865392	18364.34	0	0
2926	20.42268814	409.7888392	2695.313	0	0
2926	20.42268814	415.035288	23784.816	0	0
2926	20.42268814	416.037588	6402.1	0	0
2926	20.42268814	419.3162786	11905.832	0	0
2926	20.42268814	420.3185786	2184.927	0	0
2926	20.42268814	434.7107641	7518.439	0	0
2926	20.42268814	435.7130641	1536.7091	0	0
2926	20.42268814	435.719782	7344.571	0	0
2926	20.42268814	436.722082	1718.2733	0	0
2926	20.42268814	438.726682	38.28955	0	0
2926	20.42268814	443.1394903	19642.035	0	0
2926	20.42268814	444.1417903	5027.4365	0	0
2926	20.42268814	447.0993444	15725.271	0	0
2926	20.42268814	448.1016444	1977.9395	0	0
2926	20.42268814	448.1171361	50778.457	0	0
2926	20.42268814	449.1119481	15919.524	0	0
2926	20.42268814	449.1194361	5132.23	0	0
2926	20.42268814	450.1142481	2062.2605	0	0
2926	20.42268814	467.1008092	4045.6377	0	0
2926	20.42268814	468.1031092	2128.7712	0	0
2926	20.42268814	471.7954961	29752.521	0	0
2926	20.42268814	472.7977961	2615.6267	0	0
2926	20.42268814	475.7719213	4359.7954	0	0
2926	20.42268814	476.7742213	2083.1619	0	0
2926	20.42268814	488.2432195	12803.115	0	0
2926	20.42268814	489.0541479	8728.23	0	0
2926	20.42268814	489.2455195	3356.1572	0	0
2926	20.42268814	490.0564479	4018.7883	0	0
2926	20.42268814	490.1768438	9095.572	0	0
2926	20.42268814	491.1791438	6710.09	0	0
2926	20.42268814	503.1063177	141169.33	0	0
2926	20.42268814	504.1086177	46867.09	0	0
2926	20.42268814	505.0856725	16686.52	0	0
2926	20.42268814	505.1025182	33932.105	0	0
2926	20.42268814	506.0879725	7438.915	0	0
2926	20.42268814	506.1048182	10263.045	0	0
2926	20.42268814	508.2122899	11879.498	0	0
2926	20.42268814	509.2145899	2309.7942	0	0
2926	20.42268814	510.718836	2007.0941	0	0
2926	20.42268814	511.721136	2592.1514	0	0
2926	20.42268814	516.238352	12861.857	0	0
2926	20.42268814	517.240652	3681.1394	0	0
2926	20.42268814	519.1380407	674693.6	0	0
2926	20.42268814	520.1403407	288996.16	0	0
2926	20.42268814	521.1350494	161035.34	0	16
2926	20.42268814	522.1373494	43566.45	0	16
2926	20.42268814	523.1321508	11939.555	0	0
2926	20.42268814	523.1396494	4602.229	0	16
2926	20.42268814	524.1344508	6224.133	0	0
2926	20.42268814	536.1642248	136144.2	0	0
2926	20.42268814	537.1665248	53348.277	0	0
2926	20.42268814	538.1601049	34335.953	0	0
2926	20.42268814	538.6885473	2608.995	0	0
2926	20.42268814	539.1624049	8604.541	0	0
2926	20.42268814	539.6908473	2029.7842	0	0
2926	20.42268814	540.1592199	3688.114	0	0
2926	20.42268814	541.1615199	2114.2915	0	0
2926	20.42268814	547.0441076	3416.9153	0	0
2926	20.42268814	548.0464076	1978.9589	0	0
2926	20.42268814	562.0465185	6621.29	0	0
2926	20.42268814	563.0488185	2935.56	0	0
2926	20.42268814	564.1958104	20789.824	0	0
2926	20.42268814	565.1981104	13146.169	0	0
2926	20.42268814	577.1251317	71029.78	0	0
2926	20.42268814	578.1274317	33125.113	0	0
2926	20.42268814	579.1220189	22033.72	0	0
2926	20.42268814	580.1243189	5881.829	0	0
2926	20.42268814	590.0604345	3929.1982	0	0
2926	20.42268814	591.0627345	3679.2812	0	0
2926	20.42268814	593.1569616	335041.3	0	0
2926	20.42268814	594.1592616	174904.92	0	0
2926	20.42268814	595.1534215	111996.31	0	0
2926	20.42268814	596.1557215	40084.59	0	0
2926	20.42268814	597.1511327	13250.715	0	0
2926	20.42268814	598.1534327	1934.7035	0	0
2926	20.42268814	607.2091161	21488.738	0	0
2926	20.42268814	608.2114161	5165.547	0	0
2926	20.42268814	610.1832982	93981.97	0	0
2926	20.42268814	611.1855982	39512.996	0	0
2926	20.42268814	612.180338	27494.95	0	0
2926	20.42268814	613.182638	6064.6636	0	0
2926	20.42268814	638.2154333	14202.62	0	0
2926	20.42268814	639.2177333	5000.886	0	0
2926	20.42268814	640.2120153	3339.8772	0	0
2926	20.42268814	641.2143153	3051.3674	0	0
2926	20.42268814	651.1441442	33836.984	0	0
2926	20.42268814	652.1464442	14745.624	0	0
2926	20.42268814	653.1410314	9706.791	0	0
2926	20.42268814	654.1222326	2609.5823	0	0
2926	20.42268814	654.1400854	3017.5815	0	0
2926	20.42268814	654.1433314	3269.4375	0	0
2926	20.42268814	655.1245326	2124.2422	0	0
2926	20.42268814	655.1423854	2346.081	0	0
2926	20.42268814	667.1757909	208615.53	0	0
2926	20.42268814	668.1780909	115745.2	0	0
2926	20.42268814	669.1728612	77873.45	0	0
2926	20.42268814	670.1751612	31120.293	0	0
2926	20.42268814	671.1718236	14534.345	0	0
2926	20.42268814	672.1741236	3335.2014	0	0
2926	20.42268814	681.2284032	7151.5317	0	0
2926	20.42268814	682.2307032	4711.9805	0	0
2926	20.42268814	684.2022191	35986.06	0	0
2926	20.42268814	685.2045191	26258.111	0	0
2926	20.42268814	686.19932	17327.857	0	0
2926	20.42268814	687.20162	6559.303	0	0
2926	20.42268814	712.2343847	7787.7246	0	0
2926	20.42268814	713.2366847	6600.171	0	0
2926	20.42268814	741.1947729	90738.336	0	0
2926	20.42268814	742.1970729	54570.21	0	0
2926	20.42268814	743.1924535	40495.12	0	16
2926	20.42268814	744.1947535	18685.076	0	16
2926	20.42268814	745.1970535	9035.269	0	16
2926	20.42268814	751.5451757	2894.0405	0	0
2926	20.42268814	752.5474757	2707.974	0	0
2926	20.42268814	755.2467748	4468.9893	0	0
2926	20.42268814	755.5543757	11.2637005	0	0
2926	20.42268814	756.2490748	3630.131	0	0
2926	20.42268814	758.2224828	15420.015	0	0
2926	20.42268814	759.2247828	7734.8594	0	0
2926	20.42268814	760.2204992	3414.1504	0	0
2926	20.42268814	761.2227992	3176.545	0	0
2926	20.42268814	778.5476781	3614.169	0	0
2926	20.42268814	779.5499781	2511.0288	0	0
2926	20.42268814	815.2135412	26997.238	0	0
2926	20.42268814	816.2158412	20017.35	0	0
2926	20.42268814	817.210021	15115.94	0	16
2926	20.42268814	818.2112218	2319.0725	0	16
2926	20.42268814	818.212321	6475.125	0	16
2926	20.42268814	819.2135218	692.5377	0	16
2926	20.42268814	819.214621	1827.921	0	16
2926	20.42268814	832.2388097	4594.655	0	0
2926	20.42268814	833.2411097	2651.7236	0	0
2926	20.42268814	871.67416	2170.505	0	0
2926	20.42268814	872.67646	822.7353	0	0
2926	20.42268814	889.2324926	10754.159	0	0
2926	20.42268814	890.2347926	6452.9976	0	0
2926	20.42268814	891.2300512	5232.983	0	0
2926	20.42268814	892.2323512	3521.6653	0	0
2926	20.42268814	1687.972212	591.7782	0	0
2926	20.42268814	1688.974512	695.5959	0	0
2927	20.42991089	391.2850433	281362.97	0	0
2927	20.42991089	392.2873433	74153.15	0	0
2927	20.42991089	393.2896433	6741.3057	0	0
2927	20.42991089	397.7946721	26542.83	0	0
2927	20.42991089	398.7969721	1766.2609	0	0
2927	20.42991089	404.1496831	9652.382	0	0
2927	20.42991089	405.1519831	2339.6162	0	0
2927	20.42991089	409.1109105	18746.5	0	0
2927	20.42991089	410.1132105	5077.4097	0	0
2927	20.42991089	411.1725408	18206.822	0	0
2927	20.42991089	411.7556249	19512.338	0	0
2927	20.42991089	412.1748408	3238.5796	0	0
2927	20.42991089	412.7579249	2755.938	0	0
2927	20.42991089	413.7713567	9301.261	0	0
2927	20.42991089	414.7625249	94.55886	0	0
2927	20.42991089	414.7736567	2328.0732	0	0
2927	20.42991089	415.0356389	19584.832	0	0
2927	20.42991089	416.0379389	3145.4214	0	0
2927	20.42991089	418.0425389	96.00439	0	0
2927	20.42991089	419.3159429	16679.803	0	0
2927	20.42991089	420.3182429	4433.6377	0	0
2927	20.42991089	443.139414	22826.096	0	0
2927	20.42991089	444.141714	3334.6973	0	0
2927	20.42991089	447.0980626	13297.469	0	0
2927	20.42991089	448.1003626	3737.4844	0	0
2927	20.42991089	462.145075	81769.836	0	0
2927	20.42991089	463.147375	24395.03	0	0
2927	20.42991089	464.1416723	15092.556	0	0
2927	20.42991089	465.1439723	2975.0483	0	0
2927	20.42991089	488.2436468	12066.216	0	0
2927	20.42991089	489.0556585	9121.608	0	0
2927	20.42991089	489.2459468	5815.706	0	0
2927	20.42991089	490.0579585	3486.447	0	0
2927	20.42991089	490.1773321	11316.509	0	0
2927	20.42991089	491.1796321	2374.6868	0	0
2927	20.42991089	491.2108709	5765.663	0	0
2927	20.42991089	492.2131709	2505.7236	0	0
2927	20.42991089	497.7199804	10861.524	0	0
2927	20.42991089	498.7222804	3066.7676	0	0
2927	20.42991089	503.1063787	144240.48	0	0
2927	20.42991089	504.1086787	47887.316	0	0
2927	20.42991089	505.0858709	22395.84	0	0
2927	20.42991089	505.1033727	33225.92	0	0
2927	20.42991089	506.0881709	9070.075	0	0
2927	20.42991089	506.1056727	9033.031	0	0
2927	20.42991089	519.1380712	634937.3	0	0
2927	20.42991089	520.1403712	294471.56	0	0
2927	20.42991089	521.134226	169677.1	0	0
2927	20.42991089	522.136526	47156.41	0	0
2927	20.42991089	523.1325475	11689.871	0	0
2927	20.42991089	524.1348475	2550.0664	0	0
2927	20.42991089	533.1901647	8831.808	0	0
2927	20.42991089	534.1924647	4359.1035	0	0
2927	20.42991089	536.1644994	116895.5	0	0
2927	20.42991089	537.1667994	52555.668	0	0
2927	20.42991089	538.1606542	28493.613	0	0
2927	20.42991089	539.1629542	8994.728	0	0
2927	20.42991089	562.0471288	6311.742	0	0
2927	20.42991089	563.0494288	2414.8672	0	0
2927	20.42991089	564.1962377	23399.781	0	0
2927	20.42991089	565.1985377	6750.001	0	0
2927	20.42991089	566.1935827	3560.432	0	0
2927	20.42991089	567.1958827	2650.9543	0	0
2927	20.42991089	577.1254064	80734.91	0	0
2927	20.42991089	578.1277064	33646.82	0	0
2927	20.42991089	579.1229345	16914.213	0	0
2927	20.42991089	580.1252345	8441.553	0	0
2927	20.42991089	593.1569005	341357.97	0	0
2927	20.42991089	594.1592005	192635.17	0	0
2927	20.42991089	595.1538183	110110.73	0	0
2927	20.42991089	596.1561183	40459.793	0	0
2927	20.42991089	597.1517736	14350.465	0	0
2927	20.42991089	598.1540736	2875.1306	0	0
2927	20.42991089	607.2090246	16985.885	0	0
2927	20.42991089	608.2113246	8114.6753	0	0
2927	20.42991089	610.1832677	80461.7	0	0
2927	20.42991089	611.1855677	37135.195	0	0
2927	20.42991089	612.1800939	24227.29	0	0
2927	20.42991089	613.1823939	12176.735	0	0
2927	20.42991089	624.2351171	3955.9138	0	0
2927	20.42991089	625.2374171	3025.4128	0	0
2927	20.42991089	638.2147619	15582.755	0	0
2927	20.42991089	639.2170619	5939.1426	0	0
2927	20.42991089	651.1449071	34598.535	0	0
2927	20.42991089	652.1472071	13472.629	0	0
2927	20.42991089	653.1422521	10429.543	0	0
2927	20.42991089	654.1445521	6593.0625	0	0
2927	20.42991089	667.1759435	208872.31	0	0
2927	20.42991089	668.1782435	128774.14	0	0
2927	20.42991089	669.1729833	82087.18	0	0
2927	20.42991089	670.1752833	39428.754	0	0
2927	20.42991089	671.1696569	14280.249	0	0
2927	20.42991089	672.1719569	4819.321	0	0
2927	20.42991089	681.228037	8858.707	0	0
2927	20.42991089	682.230337	6186.1816	0	0
2927	20.42991089	684.2025243	35334.74	0	0
2927	20.42991089	685.2048243	22899.328	0	0
2927	20.42991089	686.1998388	12472.788	0	0
2927	20.42991089	687.1985265	2823.2505	0	0
2927	20.42991089	687.2021388	4425.2495	0	0
2927	20.42991089	688.2008265	2577.6372	0	0
2927	20.42991089	707.5659582	2699.1055	0	0
2927	20.42991089	708.5682582	2246.7664	0	0
2927	20.42991089	712.2353612	8081.4116	0	0
2927	20.42991089	713.2376612	2564.6418	0	0
2927	20.42991089	714.2316991	3035.4233	0	0
2927	20.42991089	715.2339991	2157.8123	0	0
2927	20.42991089	725.1636449	4283.1084	0	0
2927	20.42991089	726.1659449	3612.6758	0	0
2927	20.42991089	741.195017	86154.766	0	0
2927	20.42991089	742.197317	50377.445	0	0
2927	20.42991089	743.1907542	37810.67	0	16
2927	20.42991089	744.1919042	5671.7026	0	16
2927	20.42991089	744.1930542	14714.477	0	16
2927	20.42991089	745.1942042	2566.1023	0	16
2927	20.42991089	745.1953542	4581.702	0	16
2927	20.42991089	758.2219335	12835.149	0	16
2927	20.42991089	759.2215673	2309.5217	0	16
2927	20.42991089	759.2242335	5056.365	0	16
2927	20.42991089	760.2238673	2854.7764	0	0
2927	20.42991089	760.2265335	4263.5947	0	16
2927	20.42991089	815.2136938	27766.992	1	48
2927	20.42991089	816.213297	10989.953	0	16
2927	20.42991089	816.2159937	11799.047	1	48
2927	20.42991089	817.215597	8330.571	0	0
2927	20.42991089	817.2182937	5925.729	1	48
2927	20.42991089	818.2104279	7860.063	0	16
2927	20.42991089	819.2127279	3431.2976	0	16
2927	20.42991089	820.2150279	2767.3506	0	16
2927	20.42991089	824.5223351	9074.272	0	0
2927	20.42991089	825.5246351	1797.7673	0	0
2927	20.42991089	889.2315867	7703.942	0	48
2927	20.42991089	890.2338867	5344.1836	0	16
2927	20.42991089	891.2308751	4859.3496	0	0
2927	20.42991089	891.2361867	1059.1716	0	16
2927	20.42991089	892.2331751	3463.0205	0	0
2927	20.42991089	966.3657494	3086.34	0	0
2927	20.42991089	967.3680494	914.56854	0	0
2927	20.42991089	1015.418057	4580.5586	0	0
2927	20.42991089	1016.420357	1006.44836	0	0
2927	20.42991089	1092.278805	1171.9061	0	0
2927	20.42991089	1093.281105	952.90796	0	0
2927	20.42991089	1129.386593	1713.456	0	0
2927	20.42991089	1130.388893	834.48145	0	0
2927	20.42991089	1192.266476	2656.949	0	0
2927	20.42991089	1193.268776	1388.148	0	0
2928	20.43712119	385.7761785	8058.0923	0	0
2928	20.43712119	386.7784785	2117.2017	0	0
2928	20.43712119	390.8159582	7344.459	0	0
2928	20.43712119	391.2850739	272260.16	0	0
2928	20.43712119	391.8182582	1990.0254	0	0
2928	20.43712119	392.2873739	62386.62	0	0
2928	20.43712119	393.2896739	8599.424	0	0
2928	20.43712119	393.2981511	4513.6455	0	0
2928	20.43712119	394.3004511	1346.7424	0	0
2928	20.43712119	397.7952825	31460.098	0	0
2928	20.43712119	398.7975825	3049.8857	0	0
2928	20.43712119	411.1723424	18572.701	0	0
2928	20.43712119	412.1746424	5740.8413	0	0
2928	20.43712119	415.0353795	22130.748	0	0
2928	20.43712119	416.0376795	7331.5	0	0
2928	20.43712119	443.1394597	18803.97	0	0
2928	20.43712119	444.1417597	5861.177	0	0
2928	20.43712119	471.7951299	30575.268	0	0
2928	20.43712119	472.7974299	3439.807	0	0
2928	20.43712119	488.2438909	17402.99	0	0
2928	20.43712119	489.0540868	11049.468	0	0
2928	20.43712119	489.2461909	5749.4253	0	0
2928	20.43712119	490.0563868	2876.5159	0	0
2928	20.43712119	490.1767064	10568.556	0	0
2928	20.43712119	491.1790064	7286.709	0	0
2928	20.43712119	503.106455	139749.75	0	0
2928	20.43712119	504.108755	51102.867	0	0
2928	20.43712119	505.1034337	34132.844	0	0
2928	20.43712119	506.1057337	9565.214	0	0
2928	20.43712119	519.1379796	605312.3	0	0
2928	20.43712119	520.1402796	292546.38	0	0
2928	20.43712119	521.134348	162479.17	0	0
2928	20.43712119	522.136648	55546.125	0	0
2928	20.43712119	523.1309606	12841.58	0	0
2928	20.43712119	524.1332606	2017.0565	0	0
2928	20.43712119	533.1894018	10030.459	0	0
2928	20.43712119	534.1917018	2396.5142	0	0
2928	20.43712119	536.1644689	121585.805	0	0
2928	20.43712119	537.1667689	52822.2	0	0
2928	20.43712119	538.1608068	32553.168	0	0
2928	20.43712119	539.1631068	12296.071	0	0
2928	20.43712119	545.0435888	3465.5984	0	0
2928	20.43712119	546.0458888	2267.526	0	0
2928	20.43712119	562.0480749	8603.732	0	0
2928	20.43712119	563.0503749	2060.165	0	0
2928	20.43712119	564.195963	25388.17	0	0
2928	20.43712119	565.198263	12082.944	0	0
2928	20.43712119	574.6884862	6986.329	0	0
2928	20.43712119	575.6907862	2717.5554	0	0
2928	20.43712119	577.1250707	76031.78	0	0
2928	20.43712119	578.1273707	33697.477	0	0
2928	20.43712119	579.1049291	10958.529	0	0
2928	20.43712119	579.1225377	26627.129	0	0
2928	20.43712119	580.1072291	5463.32	0	0
2928	20.43712119	580.1248377	11075.058	0	0
2928	20.43712119	590.0621435	9264.306	0	0
2928	20.43712119	591.0644435	1960.4879	0	0
2928	20.43712119	593.1569005	355873.5	0	0
2928	20.43712119	594.0713435	16.363857	0	0
2928	20.43712119	594.1592005	177567.3	0	0
2928	20.43712119	595.1532995	95478.55	0	0
2928	20.43712119	596.1555995	41767.402	0	0
2928	20.43712119	597.1529333	13304.956	0	0
2928	20.43712119	598.1552333	3515.4941	0	0
2928	20.43712119	610.1832982	83209.35	0	0
2928	20.43712119	611.1855982	41769.17	0	0
2928	20.43712119	612.1797887	28205.65	0	784
2928	20.43712119	613.1820887	10336.862	0	16
2928	20.43712119	614.1843887	2698.705	0	16
2928	20.43712119	638.2149145	13161.358	0	0
2928	20.43712119	639.2172145	6036.16	0	0
2928	20.43712119	651.1443273	33469.637	0	0
2928	20.43712119	652.1466273	17881.004	0	0
2928	20.43712119	653.1420385	15021.255	0	0
2928	20.43712119	654.1443385	5554.099	0	0
2928	20.43712119	667.175852	200828.78	0	0
2928	20.43712119	668.178152	116348.39	0	0
2928	20.43712119	669.1731664	69912.97	0	0
2928	20.43712119	670.1754664	26230.469	0	0
2928	20.43712119	671.1701757	11842.233	0	0
2928	20.43712119	672.1724757	6300.283	0	0
2928	20.43712119	681.227976	8116.3877	0	0
2928	20.43712119	682.230276	6413.294	0	0
2928	20.43712119	684.2026769	36377.35	0	0
2928	20.43712119	685.2049769	20923.254	0	0
2928	20.43712119	686.2003576	9601.693	0	0
2928	20.43712119	687.2026576	5591.6875	0	0
2928	20.43712119	698.057047	3038.1072	0	0
2928	20.43712119	699.059347	2316.4116	0	0
2928	20.43712119	712.2345678	7694.634	0	0
2928	20.43712119	713.2368678	3066.0847	0	0
2928	20.43712119	741.1948644	90821.8	0	0
2928	20.43712119	742.1971644	57572.312	0	0
2928	20.43712119	743.1913854	38805.55	0	16
2928	20.43712119	744.1936854	16744.746	0	16
2928	20.43712119	745.1917211	10310.956	0	0
2928	20.43712119	745.1959854	4041.2463	0	16
2928	20.43712119	746.1940211	3829.828	0	0
2928	20.43712119	758.222788	10439.022	0	0
2928	20.43712119	759.225088	10122.412	0	0
2928	20.43712119	786.2520849	3142.5632	0	0
2928	20.43712119	786.5925255	1824.4121	0	0
2928	20.43712119	787.2543849	2829.621	0	0
2928	20.43712119	787.5948255	931.105	0	0
2928	20.43712119	816.2139379	20293.906	0	0
2928	20.43712119	817.2162379	14224.418	0	0
2928	20.43712119	889.2320043	8178.126	0	0
2928	20.43712119	890.2343043	7977.451	0	0
2928	20.43712119	891.2334997	6211.8525	0	0
2928	20.43712119	892.2357997	2938.0647	0	0
2928	20.43712119	892.2389043	279.43436	0	0
2928	20.43712119	954.4241735	3530.3674	0	0
2928	20.43712119	955.4264735	3216.7903	0	0
2928	20.43712119	1015.415655	4270.0977	0	16
2928	20.43712119	1016.417955	2475.139	0	16
2928	20.43712119	1017.420255	1106.478	0	16
2928	20.43712119	1107.289852	1194.7301	0	0
2928	20.43712119	1108.292152	1094.0685	0	0
2928	20.43712119	1110.381527	1048.1382	0	0
2928	20.43712119	1111.383827	951.46155	0	0
2928	20.43712119	1213.412136	8857.027	0	784
2928	20.43712119	1214.414436	1323.1519	0	16
2928	20.43712119	1215.416736	3554.0867	0	16
2928	20.43712119	1280.234785	657.4739	0	0
2928	20.43712119	1281.237085	1395.7804	0	0
2928	20.43712119	1323.121944	1637.8362	0	0
2928	20.43712119	1324.124244	1158.1324	0	0
2928	20.43712119	1432.133724	1280.6932	0	0
2928	20.43712119	1433.136024	1219.3247	0	0
2928	20.43712119	1489.106747	1245.0237	0	0
2928	20.43712119	1490.109047	1200.6561	0	0
2928	20.43712119	6335.18495	625.2525	0	16
2928	20.43712119	6336.18725	628.19226	0	784
2928	20.43712119	6337.18955	526.3885	0	16
2929	20.44418158	384.7689611	8824.287	0	0
2929	20.44418158	385.739771	10326.911	0	0
2929	20.44418158	385.7712611	3317.183	0	0
2929	20.44418158	386.742071	3147.3076	0	0
2929	20.44418158	388.746671	47.517036	0	0
2929	20.44418158	391.2851552	295048.03	0	0
2929	20.44418158	392.2874552	74829.96	0	0
2929	20.44418158	393.2897552	8301.206	0	0
2929	20.44418158	397.7949163	33572.645	0	0
2929	20.44418158	398.7972163	1703.2775	0	0
2929	20.44418158	411.1725255	20956.885	0	0
2929	20.44418158	412.1748255	6732.3887	0	0
2929	20.44418158	414.1794255	102.80259	0	0
2929	20.44418158	419.316065	13854.665	0	0
2929	20.44418158	420.318365	2824.8193	0	0
2929	20.44418158	467.1009313	3837.5535	0	0
2929	20.44418158	467.8373357	6102.7676	0	0
2929	20.44418158	468.1032313	1817.4275	0	0
2929	20.44418158	468.8396357	1926.5374	0	0
2929	20.44418158	471.7954809	26696.207	0	0
2929	20.44418158	472.7977809	3769.6064	0	0
2929	20.44418158	490.1773672	12961.714	0	16
2929	20.44418158	491.1796672	3807.3962	0	16
2929	20.44418158	492.1819672	2055.843	0	16
2929	20.44418158	503.1063329	138631.36	0	0
2929	20.44418158	504.1086329	55391.348	0	0
2929	20.44418158	505.0861913	18924.691	0	0
2929	20.44418158	505.1025335	34809.535	0	0
2929	20.44418158	506.0884913	6246.1816	0	0
2929	20.44418158	506.1048335	11192.321	0	0
2929	20.44418158	516.040537	7651.7666	0	0
2929	20.44418158	516.2386876	15001.461	0	0
2929	20.44418158	517.042837	2380.0942	0	0
2929	20.44418158	517.2409876	2492.413	0	0
2929	20.44418158	519.1380102	651842.9	0	0
2929	20.44418158	520.1403102	297890.56	0	0
2929	20.44418158	521.1348363	169652.23	0	0
2929	20.44418158	522.1371363	57639.81	0	0
2929	20.44418158	523.1320897	13579.911	0	0
2929	20.44418158	524.1343897	1996.9368	0	0
2929	20.44418158	536.1644079	127204.875	0	0
2929	20.44418158	537.1667079	45179.277	0	0
2929	20.44418158	546.6961461	4924.428	0	0
2929	20.44418158	547.6984461	2291.9663	0	0
2929	20.44418158	564.1952911	25413.912	0	784
2929	20.44418158	565.1970006	5271.6826	0	16
2929	20.44418158	565.1975911	7350.67	0	16
2929	20.44418158	566.1993006	1141.0159	0	16
2929	20.44418158	566.1998911	1523.0063	0	16
2929	20.44418158	577.1255285	80269.93	0	0
2929	20.44418158	578.1278285	35204.33	0	0
2929	20.44418158	579.1045629	13146.755	0	0
2929	20.44418158	579.1228124	23652.15	0	0
2929	20.44418158	580.1068629	6287.9077	0	0
2929	20.44418158	580.1251124	7587.8945	0	0
2929	20.44418158	590.0412694	6775.6436	0	0
2929	20.44418158	591.0435694	2192.4468	0	0
2929	20.44418158	593.1569005	369859.62	0	0
2929	20.44418158	594.1592005	192563.78	0	0
2929	20.44418158	595.1535741	104860.26	0	0
2929	20.44418158	596.1558741	38093.6	0	0
2929	20.44418158	607.2090246	18179.328	0	0
2929	20.44418158	608.2113246	8694.344	0	0
2929	20.44418158	610.1833593	88609.6	0	0
2929	20.44418158	611.1856593	40523.652	0	0
2929	20.44418158	612.1801854	27207.854	0	0
2929	20.44418158	613.1824854	11201.241	0	0
2929	20.44418158	635.1160375	3206.2402	0	0
2929	20.44418158	636.1183375	2404.1763	0	0
2929	20.44418158	636.6354772	2644.2117	0	0
2929	20.44418158	637.6377772	2149.9275	0	0
2929	20.44418158	638.2146703	11402.879	0	0
2929	20.44418158	639.2169703	8278.5625	0	0
2929	20.44418158	651.1442663	31060.443	0	0
2929	20.44418158	652.1465663	17544.283	0	0
2929	20.44418158	653.1418554	12357.583	0	0
2929	20.44418158	654.1441554	3268.282	0	0
2929	20.44418158	667.1758825	212766.4	0	0
2929	20.44418158	668.1781825	130946.06	0	0
2929	20.44418158	669.1730749	83313.08	0	16
2929	20.44418158	670.1753749	36822.25	0	16
2929	20.44418158	671.1776749	10229.468	0	16
2929	20.44418158	681.2282812	11281.389	0	0
2929	20.44418158	682.2305812	3764.9338	0	0
2929	20.44418158	684.2027379	38091.98	0	0
2929	20.44418158	685.2050379	24598.674	0	0
2929	20.44418158	686.2003271	12396.23	0	0
2929	20.44418158	687.2026271	6872.227	0	0
2929	20.44418158	741.1950475	92810.24	0	0
2929	20.44418158	742.1973475	66205.016	0	0
2929	20.44418158	743.1916295	36098.984	0	0
2929	20.44418158	744.1939295	20942.652	0	0
2929	20.44418158	758.2218419	16568.607	0	0
2929	20.44418158	759.2241419	8385.697	0	0
2929	20.44418158	760.2185766	5978.6226	0	0
2929	20.44418158	761.2208766	5005.822	0	0
2929	20.44418158	815.2135412	30104.312	1	48
2929	20.44418158	816.2127782	10930.227	0	16
2929	20.44418158	816.2158412	12792.244	1	48
2929	20.44418158	817.2115575	8564.076	0	16
2929	20.44418158	817.2150782	4656.4634	1	48
2929	20.44418158	817.2181412	3606.0872	0	16
2929	20.44418158	818.2138575	5051.1597	0	16
2929	20.44418158	818.2173782	1819.9071	0	16
2929	20.44418158	819.2161575	5014.402	0	16
2929	20.44418158	826.5350604	2836.7632	0	16
2929	20.44418158	827.5373604	924.77875	0	16
2929	20.44418158	828.5396604	865.9148	0	16
2929	20.44418158	832.2396337	3481.505	0	0
2929	20.44418158	833.2419337	2989.4976	0	0
2929	20.44418158	889.2326452	7557.321	0	48
2929	20.44418158	890.2316076	3180.2144	0	16
2929	20.44418158	890.2349452	3515.4526	0	16
2929	20.44418158	891.2339076	3413.4211	0	0
2929	20.44418158	891.2372452	2391.825	0	16
2929	20.44418158	908.4355431	1815.3776	0	0
2929	20.44418158	909.4378431	1078.6147	0	0
2929	20.44418158	980.404171	1234.8971	0	0
2929	20.44418158	981.406471	2123.187	0	0
2929	20.44418158	1043.31036	934.4215	0	0
2929	20.44418158	1044.31266	933.91003	0	0
2929	20.44418158	1132.381954	1156.4099	0	0
2929	20.44418158	1133.384254	1184.7006	0	0
2929	20.44418158	1239.160763	1301.5035	0	0
2929	20.44418158	1240.163063	1034.0046	0	0
2929	20.44418158	1242.167663	991.0581	0	0
2929	20.44418158	1284.244978	681.60223	0	0
2929	20.44418158	1285.247278	111528.57	0	0
2929	20.44418158	1288.254178	1358.3661	0	0
2929	20.44418158	8678.348268	202.56505	0	16
2929	20.44418158	8679.350568	321.53473	0	784
2929	20.44418158	8680.352868	77.70463	0	16
2930	20.45139828	391.2851552	275543.03	0	0
2930	20.45139828	392.2874552	61793.812	0	0
2930	20.45139828	393.2897552	9647.117	0	0
2930	20.45139828	409.1112462	25148.752	0	0
2930	20.45139828	410.1135462	1506.231	0	0
2930	20.45139828	411.1723424	18715.953	0	0
2930	20.45139828	411.7557927	18864.393	0	0
2930	20.45139828	412.1746424	3485.5198	0	0
2930	20.45139828	412.7580927	2529.2427	0	0
2930	20.45139828	414.7626927	91.28609	0	0
2930	20.45139828	415.0354558	26698.98	0	0
2930	20.45139828	416.0377558	5413.714	0	0
2930	20.45139828	418.7575323	2059.1577	0	0
2930	20.45139828	419.3162786	13617.269	0	0
2930	20.45139828	419.7598323	1823.717	0	0
2930	20.45139828	420.3185786	2975.0361	0	0
2930	20.45139828	421.7644323	10.287871	0	0
2930	20.45139828	424.0819646	7900.0576	0	0
2930	20.45139828	425.0842646	2678.8667	0	0
2930	20.45139828	443.1397344	23566.676	0	0
2930	20.45139828	444.1420344	3883.1477	0	0
2930	20.45139828	447.0983068	13673.725	0	0
2930	20.45139828	448.1006068	3205.053	0	0
2930	20.45139828	448.1173498	59329.945	0	0
2930	20.45139828	449.1113836	16742.678	0	0
2930	20.45139828	449.1196498	5951.979	0	0
2930	20.45139828	450.1136836	1757.1335	0	0
2930	20.45139828	459.1713506	5368.4854	0	0
2930	20.45139828	460.1736506	1850.0073	0	0
2930	20.45139828	467.8371679	5615.0093	0	0
2930	20.45139828	468.8394679	1888.998	0	0
2930	20.45139828	471.7950841	26723.865	0	0
2930	20.45139828	472.7973841	2738.5942	0	0
2930	20.45139828	480.7182409	10840.818	0	0
2930	20.45139828	481.7205409	2146.2205	0	0
2930	20.45139828	483.7251409	61.54021	0	0
2930	20.45139828	488.2437383	16711.986	0	0
2930	20.45139828	489.2460383	3641.5366	0	0
2930	20.45139828	490.1765539	11636.056	0	0
2930	20.45139828	491.1788539	3809.3645	0	0
2930	20.45139828	501.6961461	3220.928	0	0
2930	20.45139828	502.6984461	3129.577	0	0
2930	20.45139828	503.1063939	144695.78	0	0
2930	20.45139828	504.1086939	50982.6	0	0
2930	20.45139828	505.085581	23284.447	0	0
2930	20.45139828	505.1033117	28883.793	0	0
2930	20.45139828	506.087881	11284.756	0	0
2930	20.45139828	506.1056117	8502.538	0	0
2930	20.45139828	519.1380712	645365.6	0	0
2930	20.45139828	520.1403712	296826.62	0	0
2930	20.45139828	521.1346532	183791.31	0	0
2930	20.45139828	522.1369532	52042.61	0	0
2930	20.45139828	523.130808	17023.26	0	0
2930	20.45139828	524.133108	2618.7102	0	0
2930	20.45139828	533.1909276	8985.093	0	0
2930	20.45139828	534.1932276	2610.5322	0	0
2930	20.45139828	536.1644384	123441.29	0	0
2930	20.45139828	537.1667384	51751.863	0	0
2930	20.45139828	538.160349	31676.842	0	0
2930	20.45139828	539.162649	10590.237	0	0
2930	20.45139828	541.167249	269.7484	0	0
2930	20.45139828	562.0470983	3886.8	0	0
2930	20.45139828	563.0493983	2370.397	0	0
2930	20.45139828	564.1960241	26718.04	0	0
2930	20.45139828	565.1983241	11837.37	0	0
2930	20.45139828	577.1253454	78812.03	0	0
2930	20.45139828	578.1276454	35512.19	0	0
2930	20.45139828	579.1054174	13112.311	0	0
2930	20.45139828	579.1219274	19010.96	0	0
2930	20.45139828	580.1077174	5484.002	0	0
2930	20.45139828	580.1242274	6557.408	0	0
2930	20.45139828	581.1049901	5745.054	0	0
2930	20.45139828	582.1072901	2326.3022	0	0
2930	20.45139828	590.0601598	4534.9355	0	0
2930	20.45139828	591.0624598	3180.718	0	0
2930	20.45139828	593.1569005	365930.62	0	0
2930	20.45139828	594.1592005	194601.1	0	0
2930	20.45139828	595.153391	101206.78	0	0
2930	20.45139828	596.1528112	12704.119	0	16
2930	20.45139828	596.155691	30897.861	0	0
2930	20.45139828	597.1523839	10161.354	0	0
2930	20.45139828	597.1551112	3892.3013	0	16
2930	20.45139828	598.1546839	2356.74	0	0
2930	20.45139828	598.1574112	859.4044	0	16
2930	20.45139828	607.2092382	17995.375	0	0
2930	20.45139828	608.2115382	7800.17	0	0
2930	20.45139828	610.1831762	75684.43	0	0
2930	20.45139828	611.1854762	45175.824	0	0
2930	20.45139828	612.1797582	25742.459	0	0
2930	20.45139828	613.1820582	10405.402	0	0
2930	20.45139828	638.2154027	18347.568	0	0
2930	20.45139828	639.2177027	9615.943	0	0
2930	20.45139828	651.1445409	32038.736	0	0
2930	20.45139828	652.1468409	17254.137	0	0
2930	20.45139828	653.1417638	13931.347	0	0
2930	20.45139828	654.1440638	4865.977	0	0
2930	20.45139828	667.175913	216848.06	0	0
2930	20.45139828	668.178213	116643.734	0	0
2930	20.45139828	669.1727392	79294.83	0	0
2930	20.45139828	670.1750392	29736.932	0	0
2930	20.45139828	671.1694433	11804.724	0	0
2930	20.45139828	672.1717433	3434.0251	0	0
2930	20.45139828	681.228098	8249.902	0	0
2930	20.45139828	682.230398	3579.5703	0	0
2930	20.45139828	684.2024633	34996.805	0	0
2930	20.45139828	685.2047633	21357.34	0	0
2930	20.45139828	686.1999502	10851.8545	0	16
2930	20.45139828	687.2022502	2715.7449	0	16
2930	20.45139828	688.2045502	3115.857	0	16
2930	20.45139828	712.2333471	6443.521	0	0
2930	20.45139828	713.2356471	3648.719	0	0
2930	20.45139828	727.1441442	3488.2004	0	0
2930	20.45139828	728.1464442	2640.4333	0	0
2930	20.45139828	741.1948949	95325.37	0	0
2930	20.45139828	742.1971949	55689.16	0	0
2930	20.45139828	743.1921178	41544.492	0	16
2930	20.45139828	744.1944178	18290.469	0	16
2930	20.45139828	745.1901952	5059.619	0	0
2930	20.45139828	745.1967178	4339.0234	0	16
2930	20.45139828	746.1924952	2944.1118	0	0
2930	20.45139828	758.2217809	11329.347	0	16
2930	20.45139828	759.2240809	7887.6714	0	16
2930	20.45139828	760.2263809	5687.0273	0	16
2930	20.45139828	785.5897484	2267.0464	0	16
2930	20.45139828	786.5920484	763.5627	0	16
2930	20.45139828	787.5943484	853.73755	0	16
2930	20.45139828	816.2135106	23743.104	0	0
2930	20.45139828	817.2158106	14474.959	0	0
2930	20.45139828	818.2103979	9880.225	0	0
2930	20.45139828	819.2126979	2604.5344	0	0
2930	20.45139828	824.5202696	6495.4067	0	16
2930	20.45139828	825.5225696	1714.6357	0	16
2930	20.45139828	826.5248696	1928.8042	0	16
2930	20.45139828	837.4940758	1119.1514	0	0
2930	20.45139828	838.4963758	803.6907	0	0
2930	20.45139828	875.5469457	3194.5178	0	0
2930	20.45139828	876.5492457	2945.7715	0	0
2930	20.45139828	889.232401	9900.84	0	16
2930	20.45139828	890.234701	5398.559	0	16
2930	20.45139828	891.237001	5311.8447	0	16
2930	20.45139828	917.4670067	793.12665	0	0
2930	20.45139828	918.4693067	966.74567	0	0
2930	20.45139828	1016.420101	2896.4175	0	0
2930	20.45139828	1017.422401	1579.4982	0	0
2930	20.45139828	1032.884043	3633.3757	0	0
2930	20.45139828	1033.886343	3311.379	0	0
2930	20.45139828	1192.268063	3955.5686	0	0
2930	20.45139828	1193.270363	1570.4575	0	0
2930	20.45139828	1284.244978	798.82227	0	0
2930	20.45139828	1285.247278	110405.375	0	0
2930	20.45139828	1288.254178	1346.8859	0	0
2930	20.45139828	1311.276068	1858.7433	0	784
2930	20.45139828	1312.278368	1438.8009	0	16
2930	20.45139828	1313.280668	1118.8733	0	16
2930	20.45139828	1338.15411	1662.8643	0	0
2930	20.45139828	1339.15641	1258.2467	0	0
2931	20.45867687	391.2851451	308737.97	0	0
2931	20.45867687	392.2874451	80831.43	0	0
2931	20.45867687	393.2897451	8055.443	0	0
2931	20.45867687	397.794367	28800.95	0	0
2931	20.45867687	398.796667	3431.6738	0	0
2931	20.45867687	409.1105291	23086.865	0	0
2931	20.45867687	410.1128291	5692.349	0	0
2931	20.45867687	411.1722509	21637.873	0	0
2931	20.45867687	412.1745509	4991.015	0	0
2931	20.45867687	419.3158056	9503.774	0	0
2931	20.45867687	420.3181056	3144.831	0	0
2931	20.45867687	443.1409704	21163.568	0	0
2931	20.45867687	444.1432704	2366.0928	0	0
2931	20.45867687	462.145487	70907.13	0	0
2931	20.45867687	463.147787	21966.66	0	0
2931	20.45867687	464.1419774	13059.315	0	0
2931	20.45867687	465.1442774	5270.9927	0	0
2931	20.45867687	471.7946721	28619.021	0	0
2931	20.45867687	472.7969721	4068.591	0	0
2931	20.45867687	488.2436468	18604.77	0	0
2931	20.45867687	489.0541173	11189.363	0	0
2931	20.45867687	489.2459468	4752.445	0	0
2931	20.45867687	490.0564173	2852.694	0	0
2931	20.45867687	490.1772252	18668.137	0	0
2931	20.45867687	491.1795252	3400.4062	0	0
2931	20.45867687	503.1062108	157485.27	0	0
2931	20.45867687	504.1085108	48852.38	0	0
2931	20.45867687	505.0857793	24438.914	0	0
2931	20.45867687	505.1027166	35873.605	0	0
2931	20.45867687	506.0880793	8109.75	0	0
2931	20.45867687	506.1050166	9537.408	0	0
2931	20.45867687	508.2121984	11112.7705	0	0
2931	20.45867687	508.6795141	2245.4292	0	0
2931	20.45867687	509.2144984	1458.4158	0	0
2931	20.45867687	509.6818141	2090.5398	0	0
2931	20.45867687	519.1380712	644998.1	0	0
2931	20.45867687	520.1403712	304767.8	0	0
2931	20.45867687	521.134287	167292.52	0	0
2931	20.45867687	522.136587	55433.176	0	0
2931	20.45867687	523.1315099	20739.633	0	0
2931	20.45867687	524.1338099	3624.1104	0	0
2931	20.45867687	533.1908966	9559.916	0	784
2931	20.45867687	534.1931966	2717.4885	0	16
2931	20.45867687	535.1954966	2398.5308	0	16
2931	20.45867687	536.1644384	121083.5	0	0
2931	20.45867687	537.1667384	54020.242	0	0
2931	20.45867687	538.1610509	31221.969	0	0
2931	20.45867687	539.1633509	9834.529	0	0
2931	20.45867687	562.0470373	6908.304	0	0
2931	20.45867687	562.6615697	4175.6416	0	0
2931	20.45867687	563.0493373	2136.067	0	0
2931	20.45867687	563.6638697	2165.3381	0	0
2931	20.45867687	564.1961767	28159.863	0	0
2931	20.45867687	565.1984767	6122.4214	0	0
2931	20.45867687	566.1940404	6237.9907	0	0
2931	20.45867687	567.1963404	2694.0725	0	0
2931	20.45867687	577.1253454	77840.47	0	0
2931	20.45867687	578.1276454	35910.68	0	0
2931	20.45867687	579.1224767	20929.432	0	0
2931	20.45867687	580.1247767	11169.242	0	0
2931	20.45867687	590.0595495	5288.5854	0	0
2931	20.45867687	591.0618495	3199.4543	0	0
2931	20.45867687	593.1568395	374188.72	0	0
2931	20.45867687	594.1591395	188030.88	0	0
2931	20.45867687	595.1527903	134996.86	0	784
2931	20.45867687	596.1550903	38317.344	0	16
2931	20.45867687	597.1573903	9745.291	0	16
2931	20.45867687	607.208872	20860.94	0	0
2931	20.45867687	608.211172	8487.831	0	0
2931	20.45867687	610.1835424	83633.766	0	0
2931	20.45867687	611.1858424	44193.72	0	0
2931	20.45867687	612.1809179	26694.498	0	0
2931	20.45867687	613.1832179	8268.829	0	0
2931	20.45867687	638.2144567	11772.511	0	0
2931	20.45867687	639.2167567	5632.0806	0	0
2931	20.45867687	651.1443883	35704.293	0	0
2931	20.45867687	652.1466883	23631.566	0	0
2931	20.45867687	653.1413976	15201.763	0	0
2931	20.45867687	654.1436976	7227.2144	0	0
2931	20.45867687	667.175913	223227.42	0	0
2931	20.45867687	668.178213	128593.17	0	0
2931	20.45867687	669.1729223	87797.49	0	0
2931	20.45867687	670.1752223	44319.95	0	0
2931	20.45867687	681.2274877	7512.766	0	16
2931	20.45867687	682.227091	3521.5044	0	0
2931	20.45867687	682.2297877	2645.1606	0	16
2931	20.45867687	683.229391	2357.09	0	0
2931	20.45867687	683.2320877	1251.3347	0	16
2931	20.45867687	684.2021276	38978.023	0	0
2931	20.45867687	685.2044276	23148.617	0	0
2931	20.45867687	686.2000524	16260.626	0	0
2931	20.45867687	687.2023524	8641.866	0	0
2931	20.45867687	712.2342321	10199.389	0	0
2931	20.45867687	713.2365321	5372.2563	0	0
2931	20.45867687	741.1946813	99693.734	0	0
2931	20.45867687	742.1969813	62454.805	0	0
2931	20.45867687	743.1913035	44613.293	0	16
2931	20.45867687	744.1936035	21451.016	0	16
2931	20.45867687	745.1959035	7426.1377	0	16
2931	20.45867687	758.2216283	12219.783	0	0
2931	20.45867687	759.2239283	9445.45	0	0
2931	20.45867687	760.2190648	9168.864	0	0
2931	20.45867687	761.2213648	3360.2356	0	0
2931	20.45867687	815.2136632	33491.484	0	0
2931	20.45867687	816.2129003	14640.76	0	16
2931	20.45867687	816.2159632	14231.551	0	0
2931	20.45867687	817.2109365	12363.211	0	16
2931	20.45867687	817.2152003	6237.211	0	16
2931	20.45867687	818.2132365	5253.1387	0	16
2931	20.45867687	818.2175003	1760.7588	0	16
2931	20.45867687	819.2155365	6430.3525	0	16
2931	20.45867687	854.4932824	2730.792	0	0
2931	20.45867687	855.4955824	1081.5482	0	0
2931	20.45867687	889.2331029	7703.2407	0	0
2931	20.45867687	890.2354029	7063.9585	0	0
2931	20.45867687	891.230692	7696.644	0	0
2931	20.45867687	892.232992	3596.243	0	0
2931	20.45867687	905.4308129	1568.715	0	0
2931	20.45867687	906.4331129	1862.9674	0	0
2931	20.45867687	908.4377129	1189.0425	0	0
2931	20.45867687	985.4141198	1111.0208	0	0
2931	20.45867687	986.4164198	946.06177	0	0
2931	20.45867687	1016.419338	1911.3727	0	0
2931	20.45867687	1017.421638	1020.57214	0	0
2931	20.45867687	1043.307797	1064.9716	0	0
2931	20.45867687	1044.310097	1245.4149	0	0
2931	20.45867687	1048.299618	1888.8586	0	0
2931	20.45867687	1049.301918	1008.60516	0	0
2931	20.45867687	1263.328426	1228.2263	0	0
2931	20.45867687	1264.330726	1202.285	0	0
2931	20.45867687	1313.157345	1635.2919	0	0
2931	20.45867687	1314.159645	1336.0398	0	0
2931	20.45867687	1427.174191	1439.0596	0	0
2931	20.45867687	1428.176491	1383.7325	0	0
2931	20.45867687	1789.376068	895.9435	0	0
2931	20.45867687	1790.378368	462.5435	0	0
2932	20.46571854	391.2851349	275718.3	0	0
2932	20.46571854	392.2874349	70835.46	0	0
2932	20.46571854	393.2897349	10336.59	0	0
2932	20.46571854	397.7949163	30731.865	0	0
2932	20.46571854	398.7972163	1711.089	0	0
2932	20.46571854	400.8018163	141.71219	0	0
2932	20.46571854	419.316065	9885.046	0	0
2932	20.46571854	420.318365	5401.2773	0	0
2932	20.46571854	439.8426	6152.6436	0	0
2932	20.46571854	440.721903	7913.1484	0	0
2932	20.46571854	440.8449	2439.0066	0	0
2932	20.46571854	441.724203	1974.1871	0	0
2932	20.46571854	471.7956487	25548.482	0	0
2932	20.46571854	472.7979487	3828.2258	0	0
2932	20.46571854	488.2435399	19226.781	0	0
2932	20.46571854	489.2458399	2760.4465	0	0
2932	20.46571854	490.1770727	15323.175	0	0
2932	20.46571854	491.1793727	3266.6292	0	0
2932	20.46571854	503.1062871	125097.46	0	0
2932	20.46571854	504.1085871	50196.938	0	0
2932	20.46571854	505.0860387	22954.518	0	0
2932	20.46571854	505.103098	30092.014	0	0
2932	20.46571854	506.0883387	7094.549	0	0
2932	20.46571854	506.105398	10293.513	0	0
2932	20.46571854	519.1380712	664823.7	0	0
2932	20.46571854	520.1403712	313545.88	0	0
2932	20.46571854	521.116892	8870.814	0	0
2932	20.46571854	521.136026	160338.05	0	0
2932	20.46571854	521.6470739	2501.1418	0	0
2932	20.46571854	522.119192	1878.5743	0	0
2932	20.46571854	522.138326	50027.855	0	0
2932	20.46571854	522.6493739	1689.2299	0	0
2932	20.46571854	523.1309911	15665.052	0	0
2932	20.46571854	523.140626	1996.3878	0	0
2932	20.46571854	524.1332911	4484.7085	0	0
2932	20.46571854	533.1892187	10278.932	0	0
2932	20.46571854	534.1915187	2334.9392	0	0
2932	20.46571854	536.1641942	124042.6	0	0
2932	20.46571854	537.1664942	47740.004	0	0
2932	20.46571854	538.1608373	30161.28	0	0
2932	20.46571854	539.1631373	8282.027	0	0
2932	20.46571854	564.1962682	20541.53	0	0
2932	20.46571854	565.1985682	8038.4746	0	0
2932	20.46571854	577.1254979	72870.25	0	0
2932	20.46571854	578.1277979	30854.658	0	0
2932	20.46571854	579.1052953	9295.738	0	0
2932	20.46571854	579.1224462	22670.135	0	0
2932	20.46571854	580.1075953	5925.1094	0	0
2932	20.46571854	580.1247462	7815.714	0	0
2932	20.46571854	590.0414831	4344.683	0	0
2932	20.46571854	591.0437831	2134.0452	0	0
2932	20.46571854	593.1569005	366419.34	0	0
2932	20.46571854	594.1592005	191935.03	0	0
2932	20.46571854	595.1536962	114112.85	0	0
2932	20.46571854	596.1559962	42913.793	0	0
2932	20.46571854	597.1501562	12550.517	0	0
2932	20.46571854	598.1524562	3049.518	0	0
2932	20.46571854	607.208872	19150.38	0	0
2932	20.46571854	608.211172	9999.062	0	0
2932	20.46571854	610.1832982	84164.3	0	0
2932	20.46571854	611.1855982	41918.582	0	0
2932	20.46571854	612.1797277	26120.434	0	0
2932	20.46571854	613.1820277	10804.784	0	0
2932	20.46571854	638.2148534	15678.807	0	0
2932	20.46571854	639.2171534	5956.4536	0	0
2932	20.46571854	647.5919896	2694.8525	0	0
2932	20.46571854	648.5942896	2126.2847	0	0
2932	20.46571854	651.1449987	34427.43	0	0
2932	20.46571854	652.1472987	18183.207	0	0
2932	20.46571854	653.1418249	17109.723	0	0
2932	20.46571854	654.1441249	4596.8193	0	0
2932	20.46571854	667.175913	227202.23	0	0
2932	20.46571854	668.178213	139523.12	0	0
2932	20.46571854	669.1729528	87016.234	0	0
2932	20.46571854	670.1752528	43597.977	0	0
2932	20.46571854	681.2291356	8614.042	0	0
2932	20.46571854	682.2314356	8528.781	0	0
2932	20.46571854	684.2024328	36397.016	0	0
2932	20.46571854	685.2047328	21809	0	0
2932	20.46571854	686.1992589	14105.444	0	16
2932	20.46571854	687.2015589	4931.8984	0	16
2932	20.46571854	688.2038589	4060.8037	0	16
2932	20.46571854	707.5741674	3212.6147	0	0
2932	20.46571854	708.5764674	2538.4485	0	0
2932	20.46571854	712.2342016	7049.3184	0	0
2932	20.46571854	713.2365016	4397.0522	0	0
2932	20.46571854	741.1948339	99956.664	0	0
2932	20.46571854	742.1971339	60813.996	0	0
2932	20.46571854	743.1907135	42114.047	0	16
2932	20.46571854	744.1930135	21723.537	0	16
2932	20.46571854	745.1953135	7106.721	0	16
2932	20.46571854	754.603756	752.997	0	0
2932	20.46571854	755.606056	627.9959	0	0
2932	20.46571854	758.2224523	15930.266	0	0
2932	20.46571854	759.2247523	8562.949	0	0
2932	20.46571854	815.2139379	32542.066	0	0
2932	20.46571854	816.2162379	23435.834	0	0
2932	20.46571854	817.2108755	16029.937	0	16
2932	20.46571854	818.2131755	8062.113	0	16
2932	20.46571854	819.2154755	4135.9385	0	16
2932	20.46571854	832.2403356	5127.557	0	0
2932	20.46571854	833.2426356	3085.8252	0	0
2932	20.46571854	890.2329503	6566.9727	0	16
2932	20.46571854	891.2321569	2889.9897	0	16
2932	20.46571854	891.2352503	3054.766	0	16
2932	20.46571854	892.2344569	2097.4722	0	0
2932	20.46571854	892.2375503	1405.3733	0	16
2932	20.46571854	987.3807775	3017.4565	0	0
2932	20.46571854	988.3830775	2579.2913	0	0
2932	20.46571854	1016.420589	949.2538	0	0
2932	20.46571854	1017.422889	1518.4385	0	0
2932	20.46571854	1789.374847	1324.5435	0	0
2932	20.46571854	1790.377147	434.24597	0	0
2932	20.46571854	8868.688098	135.31158	0	16
2932	20.46571854	8869.690398	148.85239	0	784
2932	20.46571854	8870.692698	115.907196	0	16
2933	20.47294539	390.8153631	8710.34	0	0
2933	20.47294539	391.2851146	272646.44	0	0
2933	20.47294539	391.7851201	5878.244	0	0
2933	20.47294539	391.8176631	1778.0588	0	0
2933	20.47294539	392.2874146	69608.51	0	0
2933	20.47294539	392.7874201	1544.3043	0	0
2933	20.47294539	393.2897146	7089.434	0	0
2933	20.47294539	393.8222631	40.65427	0	0
2933	20.47294539	394.7920201	27.80909	0	0
2933	20.47294539	397.7946569	31075.28	0	0
2933	20.47294539	398.7969569	3112.4084	0	0
2933	20.47294539	399.3472082	6034.651	0	0
2933	20.47294539	400.3495082	2168.2764	0	0
2933	20.47294539	400.8015569	144.56662	0	0
2933	20.47294539	408.7864477	15991.902	0	0
2933	20.47294539	409.1106964	28350.426	0	0
2933	20.47294539	409.7887477	3348.8132	0	0
2933	20.47294539	410.1129964	2098.319	0	0
2933	20.47294539	410.7885839	6870.5884	0	0
2933	20.47294539	411.1152964	1393.2076	0	0
2933	20.47294539	411.1723272	18098.412	0	0
2933	20.47294539	411.7559453	18215.475	0	0
2933	20.47294539	411.7908839	1628.2504	0	0
2933	20.47294539	411.7933477	78.0249	0	0
2933	20.47294539	412.1746272	3705.1045	0	0
2933	20.47294539	412.7582453	2301.9983	0	0
2933	20.47294539	412.7634832	13126.845	0	0
2933	20.47294539	413.7657832	2877.3977	0	0
2933	20.47294539	414.7628453	88.00817	0	0
2933	20.47294539	419.3159734	11598.865	0	0
2933	20.47294539	420.3182734	5018.9395	0	0
2933	20.47294539	439.8427526	4203.0356	0	0
2933	20.47294539	440.8450526	2287.2788	0	0
2933	20.47294539	462.1451055	77194.07	0	0
2933	20.47294539	463.1474055	24827.182	0	0
2933	20.47294539	464.1417333	12246.576	0	0
2933	20.47294539	465.1440333	3297.0671	0	0
2933	20.47294539	471.7954656	22775.818	0	0
2933	20.47294539	472.7977656	1956.7521	0	0
2933	20.47294539	488.2434484	14934.953	0	0
2933	20.47294539	489.0545446	7598.8887	0	0
2933	20.47294539	489.2457484	4745.174	0	0
2933	20.47294539	490.0568446	2936.2773	0	0
2933	20.47294539	503.1061803	149992.25	0	0
2933	20.47294539	504.1084803	54344.883	0	0
2933	20.47294539	505.086054	23181.623	0	0
2933	20.47294539	505.1031133	32866.96	0	0
2933	20.47294539	506.088354	5959.7563	0	0
2933	20.47294539	506.1054133	9801.22	0	0
2933	20.47294539	512.6887609	3712.5051	0	0
2933	20.47294539	513.6910609	2639.361	0	0
2933	20.47294539	519.1380102	613075.8	0	0
2933	20.47294539	520.1403102	286437.22	0	0
2933	20.47294539	521.1350088	173580.77	0	784
2933	20.47294539	522.1373088	40479.633	0	16
2933	20.47294539	523.1339818	10762.408	0	0
2933	20.47294539	523.1396088	4825.926	0	16
2933	20.47294539	524.1362818	2694.8928	0	0
2933	20.47294539	536.1642858	123340.92	0	0
2933	20.47294539	536.2070104	10192.964	0	0
2933	20.47294539	537.1665858	45871.527	0	0
2933	20.47294539	537.2093104	3504.4417	0	0
2933	20.47294539	538.1597997	25251.559	0	0
2933	20.47294539	539.1620997	7699.5913	0	0
2933	20.47294539	552.1594945	3480.4702	0	0
2933	20.47294539	553.1617945	1949.1254	0	0
2933	20.47294539	562.0465185	5169.6934	0	0
2933	20.47294539	563.0488185	3610.194	0	0
2933	20.47294539	564.1955053	23812.79	0	0
2933	20.47294539	565.1978053	11689.356	0	0
2933	20.47294539	574.6900121	3242.2395	0	0
2933	20.47294539	575.6923121	2744.9778	0	0
2933	20.47294539	577.1254064	76083.01	0	0
2933	20.47294539	578.1277064	41226.89	0	0
2933	20.47294539	579.1218053	18290.895	0	784
2933	20.47294539	580.1218664	3681.0837	0	0
2933	20.47294539	580.1241053	5414.783	0	16
2933	20.47294539	581.1241664	1225.3556	0	0
2933	20.47294539	581.1264053	1154.1256	0	16
2933	20.47294539	593.15687	344249.22	0	0
2933	20.47294539	594.15917	180562.22	0	0
2933	20.47294539	595.1532689	115615.086	0	0
2933	20.47294539	596.1555689	42393.96	0	0
2933	20.47294539	597.1503393	17519.23	0	0
2933	20.47294539	598.1526393	1947.7477	0	0
2933	20.47294539	607.2082616	18675.285	0	0
2933	20.47294539	608.2105616	7498.4263	0	0
2933	20.47294539	610.1834203	93404.16	0	0
2933	20.47294539	611.1857203	42770.496	0	0
2933	20.47294539	612.1815282	22185.582	0	0
2933	20.47294539	613.1838282	6629.8784	0	0
2933	20.47294539	628.0853368	2384.7214	0	0
2933	20.47294539	629.0876368	2111.1362	0	0
2933	20.47294539	638.2147924	14194.876	0	0
2933	20.47294539	639.2170924	9462.102	0	0
2933	20.47294539	651.1446935	43999.215	0	0
2933	20.47294539	652.1469935	17003.361	0	0
2933	20.47294539	653.1416723	16776.795	0	0
2933	20.47294539	654.1439723	6096.7446	0	0
2933	20.47294539	667.175852	218456.36	0	0
2933	20.47294539	668.178152	128371.81	0	0
2933	20.47294539	669.1723216	84156.53	0	16
2933	20.47294539	670.1746216	33640.316	0	16
2933	20.47294539	671.1769216	9691.444	0	16
2933	20.47294539	681.2290136	11050.974	0	0
2933	20.47294539	682.2313136	2464.0972	0	0
2933	20.47294539	684.2026159	36180.15	0	0
2933	20.47294539	685.2049159	17704.37	0	0
2933	20.47294539	686.1995946	9984.273	0	0
2933	20.47294539	687.2018946	8568.002	0	0
2933	20.47294539	712.2346288	7128.2812	0	0
2933	20.47294539	713.2369288	3699.0825	0	0
2933	20.47294539	725.1633703	3774.8042	0	0
2933	20.47294539	726.1656703	3670.6816	0	0
2933	20.47294539	741.1949865	89034.805	0	0
2933	20.47294539	742.1972865	60022.71	0	0
2933	20.47294539	743.1919347	42553.785	0	16
2933	20.47294539	744.1942347	21168.498	0	16
2933	20.47294539	745.1965347	5927.793	0	16
2933	20.47294539	758.221964	12148.736	0	0
2933	20.47294539	759.224264	10492.691	0	0
2933	20.47294539	770.4729576	6182.91	0	0
2933	20.47294539	771.4752576	704.9534	0	0
2933	20.47294539	815.2137548	30534.477	0	16
2933	20.47294539	816.2160548	24844.322	0	16
2933	20.47294539	817.2120458	15244.79	0	16
2933	20.47294539	817.2183548	3657.6165	0	16
2933	20.47294539	818.2143458	9138.716	0	16
2933	20.47294539	819.2166458	5230.0806	0	16
2933	20.47294539	839.4558678	1007.88513	0	0
2933	20.47294539	840.4581678	1140.1288	0	0
2933	20.47294539	890.2331029	8606.596	0	0
2933	20.47294539	891.2354029	5368.8413	0	0
2933	20.47294539	1015.41714	4450.383	0	16
2933	20.47294539	1016.41944	1264.2744	0	16
2933	20.47294539	1017.42174	2332.9773	0	16
2933	20.47294539	1061.427378	5199.4043	0	0
2933	20.47294539	1062.429678	3265.5684	0	0
2933	20.47294539	1233.31465	1322.684	0	0
2933	20.47294539	1234.31695	620.17487	0	0
2933	20.47294539	1236.32155	960.79877	0	0
2933	20.47294539	1740.297438	690.33716	0	0
2933	20.47294539	1741.299738	1210.0865	0	0
2933	20.47294539	1833.992184	1814.2576	0	0
2933	20.47294539	1834.994484	1486.0487	0	0
2934	20.48015983	391.2851858	283648.7	0	0
2934	20.48015983	392.2874858	75050.51	0	0
2934	20.48015983	393.2897858	10862.018	0	0
2934	20.48015983	397.7942754	36813.207	0	0
2934	20.48015983	398.7965754	2362.4858	0	0
2934	20.48015983	409.1108953	32306.133	0	0
2934	20.48015983	410.1131953	6231.5503	0	0
2934	20.48015983	410.7888891	8448.303	0	0
2934	20.48015983	411.1724492	16240.492	0	0
2934	20.48015983	411.7555639	18873.775	0	0
2934	20.48015983	411.7911891	1776.808	0	0
2934	20.48015983	412.1747492	4776.139	0	0
2934	20.48015983	412.7578639	3711.2375	0	0
2934	20.48015983	414.7624639	92.49166	0	0
2934	20.48015983	419.315653	12536.639	0	0
2934	20.48015983	420.317953	1596.0365	0	0
2934	20.48015983	421.8322393	3351.6057	0	0
2934	20.48015983	422.8345393	1621.5463	0	0
2934	20.48015983	434.7110845	7778.624	0	16
2934	20.48015983	435.7133845	1821.5743	0	16
2934	20.48015983	435.7195684	7115.1035	0	0
2934	20.48015983	436.7156845	3500.036	0	16
2934	20.48015983	436.7218684	1649.9083	0	0
2934	20.48015983	439.8426458	5492.355	0	0
2934	20.48015983	440.8449458	2229.2263	0	0
2934	20.48015983	443.1393529	18484.023	0	0
2934	20.48015983	444.1416529	6489.044	0	0
2934	20.48015983	471.7960302	22695.35	0	0
2934	20.48015983	472.7983302	2734.0754	0	0
2934	20.48015983	490.1769353	11376.42	0	0
2934	20.48015983	491.1792353	3624.632	0	0
2934	20.48015983	501.6967565	5389.0923	0	0
2934	20.48015983	502.6990565	2781.576	0	0
2934	20.48015983	503.1062414	141191.75	0	0
2934	20.48015983	504.1085414	46459.66	0	0
2934	20.48015983	505.0857488	19635.002	0	0
2934	20.48015983	505.1022436	25819.78	0	0
2934	20.48015983	506.0880488	10565.768	0	0
2934	20.48015983	506.1045436	8955.503	0	0
2934	20.48015983	507.0836126	6459.0464	0	0
2934	20.48015983	508.0859126	1857.513	0	0
2934	20.48015983	516.2381383	8878.525	0	0
2934	20.48015983	517.2404383	3825.9653	0	0
2934	20.48015983	519.1380712	618562.9	0	0
2934	20.48015983	520.1403712	290630.9	0	0
2934	20.48015983	521.1342565	153658.56	0	0
2934	20.48015983	522.1365565	47748.426	0	0
2934	20.48015983	523.1322729	11110.03	0	0
2934	20.48015983	524.1345729	4989.0454	0	0
2934	20.48015983	533.1904394	8719.791	0	0
2934	20.48015983	534.1927394	2862.9348	0	0
2934	20.48015983	536.1643773	123584.305	0	0
2934	20.48015983	536.2069799	9960.952	0	0
2934	20.48015983	537.1666773	44648.938	0	0
2934	20.48015983	537.2092799	3011.8203	0	0
2934	20.48015983	538.1607458	29376.523	0	0
2934	20.48015983	539.1630458	10734.91	0	0
2934	20.48015983	562.0464879	5832.5137	0	0
2934	20.48015983	563.0487879	3580.654	0	0
2934	20.48015983	564.195902	21360.898	0	0
2934	20.48015983	565.198202	8883.765	0	0
2934	20.48015983	577.1254674	74114.91	0	0
2934	20.48015983	578.1277674	30767.05	0	0
2934	20.48015983	579.1214086	18696.977	0	0
2934	20.48015983	580.1237086	12033.373	0	0
2934	20.48015983	590.060465	6141.4443	0	0
2934	20.48015983	591.062765	2371.4167	0	0
2934	20.48015983	593.1569616	346122.8	0	0
2934	20.48015983	594.1592616	177204.22	0	0
2934	20.48015983	595.1532384	117086.58	0	0
2934	20.48015983	596.1555384	39882.21	0	0
2934	20.48015983	597.1523229	9658.92	0	0
2934	20.48015983	598.1546229	3571.3203	0	0
2934	20.48015983	607.2087804	18442.662	0	784
2934	20.48015983	608.2110804	9027.857	0	16
2934	20.48015983	609.2133804	5203.766	0	16
2934	20.48015983	610.1831762	82066.96	0	0
2934	20.48015983	611.1854762	36940.438	0	0
2934	20.48015983	612.1800634	26072.203	0	0
2934	20.48015983	613.1823634	7936.7363	0	0
2934	20.48015983	614.1797277	6373.589	0	0
2934	20.48015983	615.1820277	1896.3055	0	0
2934	20.48015983	621.6033422	2052.4155	0	0
2934	20.48015983	622.6056422	2559.7976	0	0
2934	20.48015983	638.2147008	11492.887	0	0
2934	20.48015983	639.2138463	4378.1416	0	0
2934	20.48015983	639.2170008	3777.767	0	0
2934	20.48015983	640.2161463	2047.1232	0	0
2934	20.48015983	651.1442663	30301.797	0	0
2934	20.48015983	652.1465663	17087.027	0	0
2934	20.48015983	653.1424352	14427.3125	0	0
2934	20.48015983	654.1447352	4862.0337	0	0
2934	20.48015983	667.175852	220138.6	0	0
2934	20.48015983	668.178152	122391.2	0	0
2934	20.48015983	669.1729833	92847.67	0	0
2934	20.48015983	670.1752833	37071.938	0	0
2934	20.48015983	671.1699926	13627.991	0	0
2934	20.48015983	672.1722926	7826.709	0	0
2934	20.48015983	681.2286779	6759.07	0	0
2934	20.48015983	682.2309779	4743.756	0	0
2934	20.48015983	684.2027074	42925.836	0	0
2934	20.48015983	685.2050074	25739.16	0	0
2934	20.48015983	686.1992589	17995.615	0	0
2934	20.48015983	687.2015589	7149.168	0	0
2934	20.48015983	712.2345067	6443.581	0	0
2934	20.48015983	713.2368067	2839.8733	0	0
2934	20.48015983	714.2326452	3797.3984	0	0
2934	20.48015983	715.2349452	2543.4248	0	0
2934	20.48015983	741.1948034	95319.16	0	0
2934	20.48015983	742.1971034	69073.586	0	0
2934	20.48015983	743.1919958	44626.344	0	0
2934	20.48015983	744.1942958	25156.951	0	0
2934	20.48015983	755.2469884	3940.4243	0	0
2934	20.48015983	756.2492884	2743.1208	0	0
2934	20.48015983	758.2208349	16263.044	0	784
2934	20.48015983	759.2231349	8221.511	0	16
2934	20.48015983	760.2254349	5644.7754	0	16
2934	20.48015983	796.2287389	2575.4148	0	0
2934	20.48015983	797.2310389	2612.2546	0	0
2934	20.48015983	815.2138769	34057.305	0	0
2934	20.48015983	816.2161769	20805.059	0	0
2934	20.48015983	817.2108958	18782.996	0	16
2934	20.48015983	818.2131958	9017.874	0	16
2934	20.48015983	819.2154958	5483.198	0	16
2934	20.48015983	824.5217858	8834.265	0	784
2934	20.48015983	825.5240858	1380.0151	0	16
2934	20.48015983	826.5259972	1549.6262	0	16
2934	20.48015983	827.5282972	685.2549	0	16
2934	20.48015983	827.5286858	316.54935	0	16
2934	20.48015983	829.2649022	4663.7676	0	0
2934	20.48015983	830.2672022	2382.4387	0	0
2934	20.48015983	889.2321874	5482.6006	0	0
2934	20.48015983	890.2344874	4565.9385	0	0
2934	20.48015983	891.2327978	5273.075	0	0
2934	20.48015983	892.2350978	3099.4385	0	0
2934	20.48015983	892.2390874	168.78711	0	0
2934	20.48015983	941.4717369	2678.7715	0	0
2934	20.48015983	942.4740369	1066.4198	0	0
2934	20.48015983	981.4124718	1803.3568	0	0
2934	20.48015983	982.4147718	952.4084	0	0
2934	20.48015983	1015.415371	3956.6294	0	0
2934	20.48015983	1016.417671	1560.6945	0	0
2934	20.48015983	1144.229061	1163.8314	0	0
2934	20.48015983	1145.231361	1026.0908	0	0
2934	20.48015983	1252.223446	1099.1973	0	0
2934	20.48015983	1253.225746	939.47925	0	0
2934	20.48015983	1425.120235	2562.9963	0	0
2934	20.48015983	1426.122535	1572.8776	0	0
2934	20.48015983	1441.247067	1165.2225	0	0
2934	20.48015983	1442.249367	1632.0592	0	0
2934	20.48015983	1767.114973	958.2879	0	0
2934	20.48015983	1768.117273	1092.5948	0	0
2934	20.48015983	8725.504735	105.02452	0	16
2934	20.48015983	8726.507035	102.10415	0	16
2934	20.48015983	8727.509335	116.69683	0	784
2935	20.48744326	385.7393896	11907.124	0	0
2935	20.48744326	385.7763311	10041.673	0	0
2935	20.48744326	386.7416896	2996.1172	0	0
2935	20.48744326	386.7488195	2867.6545	0	0
2935	20.48744326	386.7786311	2000.0085	0	0
2935	20.48744326	387.7511195	1534.1675	0	0
2935	20.48744326	391.2851044	301045.94	0	0
2935	20.48744326	392.2874044	72215.01	0	0
2935	20.48744326	393.2897044	9935.783	0	0
2935	20.48744326	394.2920044	1416.202	0	0
2935	20.48744326	396.0869085	10312.999	0	0
2935	20.48744326	397.0892085	3153.095	0	0
2935	20.48744326	404.1496374	9636.728	0	0
2935	20.48744326	405.1519374	2777.2334	0	0
2935	20.48744326	409.1110937	28962.025	0	0
2935	20.48744326	410.1133937	2980.6726	0	0
2935	20.48744326	411.1722814	22139.146	0	0
2935	20.48744326	412.1745814	4816.6665	0	0
2935	20.48744326	419.3158666	15567.511	0	0
2935	20.48744326	420.3181666	3039.0881	0	0
2935	20.48744326	424.0818273	10198.35	0	0
2935	20.48744326	425.0841273	2198.5327	0	0
2935	20.48744326	439.8422948	6566.9717	0	0
2935	20.48744326	440.8445948	1912.3146	0	0
2935	20.48744326	452.7213938	9987.605	0	784
2935	20.48744326	453.7236938	1807.9557	0	16
2935	20.48744326	454.7259938	2163.304	0	16
2935	20.48744326	471.7952825	18629.121	0	0
2935	20.48744326	472.7975825	2078.8496	0	0
2935	20.48744326	488.2434636	18903.654	0	0
2935	20.48744326	489.0547582	5436.3857	0	0
2935	20.48744326	489.2457636	2385.7905	0	0
2935	20.48744326	490.0570582	1872.6252	0	0
2935	20.48744326	490.1771947	11814.8125	0	0
2935	20.48744326	491.1794947	3279.5981	0	0
2935	20.48744326	501.6964971	3428.7632	0	0
2935	20.48744326	502.6987971	3359.015	0	0
2935	20.48744326	503.1062566	141118.67	0	0
2935	20.48744326	504.1085566	53968.938	0	0
2935	20.48744326	505.0861455	22213.184	0	0
2935	20.48744326	505.1029912	34604.65	0	0
2935	20.48744326	506.0884455	5258.6606	0	0
2935	20.48744326	506.1052912	6909.0615	0	0
2935	20.48744326	516.0411779	3790.4526	0	0
2935	20.48744326	516.2385961	13821.399	0	0
2935	20.48744326	517.0434779	3411.93	0	0
2935	20.48744326	517.2408961	3755.8633	0	0
2935	20.48744326	519.1380712	639662.25	0	0
2935	20.48744326	520.1403712	304880.9	0	0
2935	20.48744326	521.134226	160438.53	0	0
2935	20.48744326	522.136526	47675.812	0	0
2935	20.48744326	523.1305639	15325.053	0	0
2935	20.48744326	524.1328639	4002.7427	0	0
2935	20.48744326	533.1895543	11009.38	0	0
2935	20.48744326	534.1918543	3969.3955	0	0
2935	20.48744326	536.1642858	125356.38	0	0
2935	20.48744326	537.1665858	51624.41	0	0
2935	20.48744326	538.161112	34629.785	0	0
2935	20.48744326	539.163412	10292.354	0	0
2935	20.48744326	543.6931554	3525.604	0	0
2935	20.48744326	544.6954554	2898.7107	0	0
2935	20.48744326	547.0437719	3607.9165	0	0
2935	20.48744326	548.0460719	2546.5093	0	0
2935	20.48744326	564.195841	19427.068	0	0
2935	20.48744326	565.198141	8802.098	0	0
2935	20.48744326	566.1935216	5286.766	0	0
2935	20.48744326	567.1958216	2320.1538	0	0
2935	20.48744326	574.688944	6654.1045	0	0
2935	20.48744326	575.691244	3630.682	0	0
2935	20.48744326	577.125559	87913.94	0	0
2935	20.48744326	578.127859	36963.496	0	0
2935	20.48744326	579.1055089	14583.692	0	0
2935	20.48744326	579.1219884	25053.889	0	0
2935	20.48744326	580.1078089	3868.4958	0	0
2935	20.48744326	580.1242884	11089.636	0	0
2935	20.48744326	581.134759	144.65205	0	0
2935	20.48744326	590.0597326	7199.7383	0	0
2935	20.48744326	591.0620326	3158.4688	0	0
2935	20.48744326	593.1569311	356243.94	0	0
2935	20.48744326	594.1592311	125872.35	0	0
2935	20.48744326	595.1537572	127987.34	0	0
2935	20.48744326	596.1560572	50522.562	0	0
2935	20.48744326	597.1515905	9802.066	0	0
2935	20.48744326	598.1538905	8597.653	0	0
2935	20.48744326	607.2083532	21275.213	0	0
2935	20.48744326	608.2106532	10776.5205	0	0
2935	20.48744326	610.1832982	85536.07	0	0
2935	20.48744326	611.1855982	37302.117	0	0
2935	20.48744326	612.1812536	23378.262	0	0
2935	20.48744326	613.1835536	11615.454	0	0
2935	20.48744326	638.2148534	15596.947	0	0
2935	20.48744326	639.2171534	6286.8965	0	0
2935	20.48744326	651.1444188	30737.547	0	0
2935	20.48744326	652.1467188	19247.15	0	0
2935	20.48744326	653.142954	12729.091	0	0
2935	20.48744326	654.145254	2863.2495	0	0
2935	20.48744326	667.1758825	226200.7	0	0
2935	20.48744326	668.1781825	124827.88	0	0
2935	20.48744326	669.1728002	98925.13	0	784
2935	20.48744326	670.1751002	32655.178	0	16
2935	20.48744326	671.1774002	14358.472	0	16
2935	20.48744326	681.2281591	8952.735	0	16
2935	20.48744326	682.2304591	3648.118	0	16
2935	20.48744326	683.2327591	2865.0293	0	16
2935	20.48744326	684.2023412	34075.797	0	0
2935	20.48744326	685.2046412	20700.746	0	0
2935	20.48744326	686.1995031	11801.698	0	0
2935	20.48744326	687.2018031	6691.4087	0	0
2935	20.48744326	712.2317495	5589.8794	0	16
2935	20.48744326	713.2340495	3674.343	0	16
2935	20.48744326	714.2363495	3740.1404	0	16
2935	20.48744326	725.1640111	5150.5225	0	0
2935	20.48744326	726.1663111	4689.6855	0	0
2935	20.48744326	732.5905858	2453.7795	0	0
2935	20.48744326	733.5928858	2284.5256	0	0
2935	20.48744326	741.1949254	92704	0	0
2935	20.48744326	742.1972254	57004.273	0	0
2935	20.48744326	743.1914459	42141.676	0	16
2935	20.48744326	744.1937459	21738.324	0	16
2935	20.48744326	745.1960459	6659.3486	0	16
2935	20.48744326	758.2216588	16300.056	0	0
2935	20.48744326	759.2239588	8343.774	0	0
2935	20.48744326	760.2190648	8145.809	0	0
2935	20.48744326	761.2213648	4035.5703	0	0
2935	20.48744326	815.2136938	31249.434	0	0
2935	20.48744326	816.2159937	22364.545	0	0
2935	20.48744326	817.2117101	15541.609	0	16
2935	20.48744326	818.2140101	6879.5283	0	16
2935	20.48744326	819.2163101	5547.1465	0	16
2935	20.48744326	843.4878332	3112.2302	0	0
2935	20.48744326	844.4901332	3011.6946	0	0
2935	20.48744326	891.2291662	5913.3237	0	0
2935	20.48744326	892.2314662	4181.6694	0	0
2935	20.48744326	1015.414913	6587.7236	0	0
2935	20.48744326	1016.417213	1203.3652	0	0
2935	20.48744326	1187.307735	27479.965	0	0
2935	20.48744326	1188.310035	1373.9161	0	0
2936	20.49448875	385.739771	11073.348	0	0
2936	20.49448875	386.742071	3399.6382	0	0
2936	20.49448875	391.2850739	290742.2	0	0
2936	20.49448875	392.2873739	85956.54	0	0
2936	20.49448875	393.2896739	7901.249	0	0
2936	20.49448875	397.7948552	32987.08	0	0
2936	20.49448875	398.7971552	2942.453	0	0
2936	20.49448875	399.3474218	6193.26	0	0
2936	20.49448875	400.3497218	2194.1738	0	0
2936	20.49448875	408.7868596	18524.71	0	0
2936	20.49448875	409.1113225	20672.354	0	0
2936	20.49448875	409.7891596	1945.1399	0	0
2936	20.49448875	410.1136225	2486.8901	0	0
2936	20.49448875	412.7821142	8778.044	0	0
2936	20.49448875	413.7844142	1428.5282	0	0
2936	20.49448875	415.0353643	23203.54	0	0
2936	20.49448875	416.0376643	5510.5845	0	0
2936	20.49448875	419.3162176	9708.801	0	0
2936	20.49448875	420.3185176	2677.328	0	0
2936	20.49448875	424.0813543	12796.298	0	0
2936	20.49448875	425.0836543	2249.6313	0	0
2936	20.49448875	434.7116643	6167.23	0	0
2936	20.49448875	435.7139643	1977.8555	0	0
2936	20.49448875	435.7194158	7289.1616	0	0
2936	20.49448875	436.7217158	2244.029	0	0
2936	20.49448875	438.7263158	38.590584	0	0
2936	20.49448875	443.1399328	21851.408	0	0
2936	20.49448875	444.1422328	6674.836	0	0
2936	20.49448875	488.2436162	18826.783	0	0
2936	20.49448875	489.2459162	3777.9036	0	0
2936	20.49448875	490.1764165	13126.478	0	0
2936	20.49448875	491.1787165	2820.6047	0	0
2936	20.49448875	503.1062414	132822.14	0	0
2936	20.49448875	504.1085414	48039.348	0	0
2936	20.49448875	505.1031438	31404.61	0	0
2936	20.49448875	506.1054438	6364.027	0	0
2936	20.49448875	519.1379796	657703.5	0	0
2936	20.49448875	520.1402796	272292.6	0	0
2936	20.49448875	521.134287	161478.78	0	0
2936	20.49448875	522.136587	49215.047	0	0
2936	20.49448875	523.132578	14008.22	0	0
2936	20.49448875	524.134878	2281.165	0	0
2936	20.49448875	536.1642553	130812.39	0	0
2936	20.49448875	537.1665553	51959.676	0	0
2936	20.49448875	538.1607458	32499.592	0	0
2936	20.49448875	539.1630458	12056.438	0	0
2936	20.49448875	564.1966955	25344.574	0	0
2936	20.49448875	565.1989955	12514.779	0	0
2936	20.49448875	577.1253759	75003.87	0	0
2936	20.49448875	578.1276759	42327.176	0	0
2936	20.49448875	579.1229955	27610.402	0	0
2936	20.49448875	580.1252955	7089.189	0	0
2936	20.49448875	593.1569921	370834.06	0	0
2936	20.49448875	594.1592921	194775.88	0	0
2936	20.49448875	595.1536657	110931.58	0	0
2936	20.49448875	596.1559657	44483.535	0	0
2936	20.49448875	596.6386205	2980.5967	0	0
2936	20.49448875	597.1519262	13684.535	0	0
2936	20.49448875	597.6409205	2646.4646	0	0
2936	20.49448875	598.1542262	3764.3276	0	0
2936	20.49448875	607.208933	17653.336	0	0
2936	20.49448875	608.211233	10524.171	0	0
2936	20.49448875	610.1834813	86571.13	0	0
2936	20.49448875	611.1857813	37857.094	0	0
2936	20.49448875	612.1798498	24728.656	0	0
2936	20.49448875	613.1821498	8558.099	0	0
2936	20.49448875	638.2143957	15934.979	0	0
2936	20.49448875	639.2166957	8304.737	0	0
2936	20.49448875	651.1443883	29791.672	0	0
2936	20.49448875	652.1433813	7334.132	0	0
2936	20.49448875	652.1466883	10002.081	0	0
2936	20.49448875	653.1417943	5487.703	0	0
2936	20.49448875	653.1456812	2470.2847	0	0
2936	20.49448875	654.1232396	5127.937	0	0
2936	20.49448875	654.1440943	4088.248	0	0
2936	20.49448875	655.1255396	2652.373	0	0
2936	20.49448875	667.1757909	212328.3	0	0
2936	20.49448875	668.1780909	129104.42	0	0
2936	20.49448875	669.1725866	80478.46	0	0
2936	20.49448875	670.1748866	36374.97	0	0
2936	20.49448875	681.227152	9907.904	0	0
2936	20.49448875	682.229452	7366.4644	0	0
2936	20.49448875	684.2024022	40519.785	0	0
2936	20.49448875	685.2047022	23689.3	0	0
2936	20.49448875	686.200205	12718.808	0	0
2936	20.49448875	687.202505	7873.19	0	0
2936	20.49448875	712.2338659	9753.321	0	0
2936	20.49448875	713.2361659	5393.8716	0	0
2936	20.49448875	725.1651098	5269.619	0	0
2936	20.49448875	726.1674098	3772.9924	0	0
2936	20.49448875	741.1949254	87208.45	0	0
2936	20.49448875	742.1972254	62165.91	0	0
2936	20.49448875	743.1920263	49689.67	0	0
2936	20.49448875	744.1943263	13368.123	0	0
2936	20.49448875	745.1922399	6287.316	0	0
2936	20.49448875	746.1945399	2446.1926	0	0
2936	20.49448875	746.1989263	1024.941	0	0
2936	20.49448875	758.2220861	7852.2188	0	0
2936	20.49448875	759.2243861	9080.769	0	0
2936	20.49448875	811.5260888	904.5043	0	0
2936	20.49448875	812.5283888	733.8841	0	0
2936	20.49448875	815.2138769	27296.293	0	0
2936	20.49448875	816.2161769	24148.557	0	0
2936	20.49448875	818.210703	9007.512	0	0
2936	20.49448875	819.213003	5087.573	0	0
2936	20.49448875	848.44833	2196.076	0	0
2936	20.49448875	849.45063	1119.2286	0	0
2936	20.49448875	889.2314646	10615.475	1	816
2936	20.49448875	890.2337646	5175.799	1	48
2936	20.49448875	891.2360646	7037.189	1	48
2936	20.49448875	979.4002037	1325.0983	0	0
2936	20.49448875	980.4025037	1890.3375	0	0
2936	20.49448875	1015.415768	5871.018	0	0
2936	20.49448875	1016.418068	1639.0292	0	0
2937	20.50152595	384.7688085	12608.924	0	0
2937	20.50152595	385.7711085	2227.8103	0	0
2937	20.50152595	385.7765142	9425.567	0	0
2937	20.50152595	386.7788142	2222.7925	0	0
2937	20.50152595	391.285084	295471.25	0	0
2937	20.50152595	392.287384	75117.19	0	0
2937	20.50152595	393.289684	10227.087	0	0
2937	20.50152595	396.0866491	11395.087	0	0
2937	20.50152595	397.0889491	2584.3474	0	0
2937	20.50152595	397.7942144	21469.105	0	0
2937	20.50152595	398.7965144	2091.544	0	0
2937	20.50152595	408.7869207	17910.705	0	0
2937	20.50152595	409.1108648	20562.18	0	0
2937	20.50152595	409.7892207	2183.6763	0	0
2937	20.50152595	410.1131648	4106.4697	0	0
2937	20.50152595	410.7886754	8635.966	0	0
2937	20.50152595	411.1723882	16136.328	0	0
2937	20.50152595	411.755747	24294.28	0	0
2937	20.50152595	411.7909754	2682.7795	0	0
2937	20.50152595	411.7938207	85.86846	0	0
2937	20.50152595	412.1746882	7286.0273	0	0
2937	20.50152595	412.758047	2856.3362	0	0
2937	20.50152595	414.762647	117.16774	0	0
2937	20.50152595	419.3162786	16309.274	0	0
2937	20.50152595	420.3185786	2565.898	0	0
2937	20.50152595	443.1397344	20447.297	0	0
2937	20.50152595	444.1420344	6964.397	0	0
2937	20.50152595	447.0980321	16327.956	0	0
2937	20.50152595	448.1003321	2052.0718	0	0
2937	20.50152595	448.1178075	50383.31	0	0
2937	20.50152595	449.1118261	18423.885	0	0
2937	20.50152595	449.1201075	5271.4976	0	0
2937	20.50152595	450.1141261	4087.9133	0	0
2937	20.50152595	459.1706029	6853.608	0	0
2937	20.50152595	460.1729029	1990.3278	0	0
2937	20.50152595	471.795252	24468.236	0	0
2937	20.50152595	472.797552	2734.2825	0	0
2937	20.50152595	488.2437841	16110.386	0	0
2937	20.50152595	489.2460841	4833.5493	0	0
2937	20.50152595	503.1063329	131094.52	0	0
2937	20.50152595	504.1086329	48772.473	0	0
2937	20.50152595	505.085703	23248.688	0	0
2937	20.50152595	505.1024877	28768.979	0	0
2937	20.50152595	506.088003	9793.26	0	0
2937	20.50152595	506.1047877	10149.591	0	0
2937	20.50152595	507.0828344	7026.563	0	0
2937	20.50152595	508.0851344	2513.5107	0	0
2937	20.50152595	516.2386571	12226.557	0	0
2937	20.50152595	517.2409571	3768.251	0	0
2937	20.50152595	519.1380102	658168.4	0	0
2937	20.50152595	520.1403102	278815.03	0	0
2937	20.50152595	521.134226	160046.06	0	0
2937	20.50152595	522.136526	50043.844	0	0
2937	20.50152595	523.1312658	14351.1	0	0
2937	20.50152595	524.1335658	6069.9985	0	0
2937	20.50152595	533.1894933	6899.694	0	0
2937	20.50152595	534.1917933	4051.559	0	0
2937	20.50152595	534.6946813	2973.3584	0	0
2937	20.50152595	535.6969813	2793.3904	0	0
2937	20.50152595	536.1642553	138134.44	0	0
2937	20.50152595	537.1665553	50747.363	0	0
2937	20.50152595	538.1605321	39047.277	0	0
2937	20.50152595	539.1628321	11196.962	0	0
2937	20.50152595	550.2172033	3155.334	0	0
2937	20.50152595	551.2195033	1966.5881	0	0
2937	20.50152595	562.0470067	6392.3037	0	0
2937	20.50152595	563.0493067	2231.6716	0	0
2937	20.50152595	564.1958104	26667.8	0	0
2937	20.50152595	565.1981104	10605.345	0	0
2937	20.50152595	566.1935216	6132.338	0	0
2937	20.50152595	567.1958216	2615.0469	0	0
2937	20.50152595	577.1252843	73970.234	0	0
2937	20.50152595	578.1275843	33436.367	0	0
2937	20.50152595	579.1215917	19932.467	0	0
2937	20.50152595	580.1238917	10867.257	0	0
2937	20.50152595	590.0598241	5261.114	0	0
2937	20.50152595	591.0621241	3096.6758	0	0
2937	20.50152595	593.156809	338813.1	0	0
2937	20.50152595	594.159109	188306.03	0	0
2937	20.50152595	595.1535131	112305.93	0	0
2937	20.50152595	596.1558131	40857.535	0	0
2937	20.50152595	597.1503087	12626.574	0	0
2937	20.50152595	598.1526087	3359.1704	0	0
2937	20.50152595	607.2091771	19949.934	0	0
2937	20.50152595	608.2114771	7918.495	0	0
2937	20.50152595	610.1834203	86798.65	0	0
2937	20.50152595	611.1857203	40147.01	0	0
2937	20.50152595	612.1805211	24597.93	0	0
2937	20.50152595	613.1828211	6342.8506	0	0
2937	20.50152595	615.6452428	3300.0022	0	0
2937	20.50152595	616.6475428	2379.0693	0	0
2937	20.50152595	638.2138458	17198.885	0	784
2937	20.50152595	639.2161458	4329.345	0	16
2937	20.50152595	640.2184458	2686.8843	0	16
2937	20.50152595	651.1445714	28370.611	0	0
2937	20.50152595	652.1468714	22241.479	0	0
2937	20.50152595	667.1758214	215604.1	0	0
2937	20.50152595	668.1781214	126999.32	0	0
2937	20.50152595	669.17338	83140.375	0	0
2937	20.50152595	670.17568	30892.598	0	0
2937	20.50152595	671.1702672	7732.773	0	0
2937	20.50152595	672.1725672	5294.847	0	0
2937	20.50152595	681.2285253	9670.997	0	0
2937	20.50152595	682.2308253	5296.1655	0	0
2937	20.50152595	684.2024328	36715.086	0	0
2937	20.50152595	685.2047328	16589.045	0	0
2937	20.50152595	686.1997777	14919.777	0	0
2937	20.50152595	687.2020777	3387.509	0	0
2937	20.50152595	712.2345067	11310.123	0	0
2937	20.50152595	713.2368067	8307.501	0	0
2937	20.50152595	741.1945897	96246.83	0	0
2937	20.50152595	742.1968897	59032.7	0	0
2937	20.50152595	743.1918432	46482.324	0	16
2937	20.50152595	744.1941432	26842.217	0	16
2937	20.50152595	745.1964432	6210.5083	0	16
2937	20.50152595	758.2215673	9002.849	0	0
2937	20.50152595	759.2238673	7016.849	0	0
2937	20.50152595	815.2139684	29237.336	0	0
2937	20.50152595	816.2162684	21311.97	0	0
2937	20.50152595	818.2107946	10062.942	0	0
2937	20.50152595	819.2130946	5588.442	0	0
2937	20.50152595	855.5093956	1138.8728	0	0
2937	20.50152595	856.5116956	2629.7686	0	0
2937	20.50152595	889.2316991	7464.1685	0	0
2937	20.50152595	890.2339991	7905.4536	0	0
2937	20.50152595	891.229807	4984.388	0	0
2937	20.50152595	892.232107	5567.8726	0	0
2937	20.50152595	915.4567833	837.4224	0	0
2937	20.50152595	916.4590833	1447.9795	0	0
2937	20.50152595	941.4715538	3412.263	0	0
2937	20.50152595	942.4738538	1140.6615	0	0
2937	20.50152595	966.3690148	2270.478	0	0
2937	20.50152595	967.3713148	961.50824	0	0
2937	20.50152595	981.4126442	2241.4119	0	16
2937	20.50152595	982.4149442	1319.3308	0	16
2937	20.50152595	983.4172442	1445.1946	0	16
2937	20.50152595	1015.416978	6355.4937	0	16
2937	20.50152595	1016.419278	2179.8137	0	16
2937	20.50152595	1017.421578	2704.6125	0	16
2937	20.50152595	1079.313046	2133.812	0	0
2937	20.50152595	1080.315346	1766.4875	0	0
2937	20.50152595	1352.231014	1437.788	0	0
2937	20.50152595	1353.233314	1365.613	0	0
2937	20.50152595	1393.159054	1784.8126	0	0
2937	20.50152595	1394.161354	1312.5513	0	0
2937	20.50152595	1398.170554	15.754112	0	0
2937	20.50152595	1660.989437	1488.028	0	0
2937	20.50152595	1661.991737	1404.8645	0	0
2937	20.50152595	1941.994126	1489.1534	0	16
2937	20.50152595	1942.996426	1943.4883	0	784
2937	20.50152595	1943.998726	1492.7825	0	16
2937	20.50152595	7538.947236	239.20749	0	16
2937	20.50152595	7539.949536	471.103	0	784
2937	20.50152595	7540.951836	79.73771	0	16
2938	20.50858427	391.2851247	266874.5	0	0
2938	20.50858427	392.2874247	71977.18	0	0
2938	20.50858427	393.2897247	10357.983	0	0
2938	20.50858427	397.7947484	27910.213	0	0
2938	20.50858427	398.7970484	2786.2676	0	0
2938	20.50858427	400.8016484	129.83383	0	0
2938	20.50858427	408.7865697	18318.115	0	0
2938	20.50858427	409.1108037	18665.584	0	0
2938	20.50858427	409.7888697	1451.9272	0	0
2938	20.50858427	410.1131037	5819.6475	0	0
2938	20.50858427	411.1724035	18628.682	0	0
2938	20.50858427	412.1747035	2711.162	0	0
2938	20.50858427	419.3158666	15765.243	0	0
2938	20.50858427	420.3181666	3524.1167	0	0
2938	20.50858427	434.7112829	7496.323	0	0
2938	20.50858427	435.7135829	2746.693	0	0
2938	20.50858427	459.170664	5816.06	0	0
2938	20.50858427	460.172964	1830.3961	0	0
2938	20.50858427	471.795313	23418.725	0	0
2938	20.50858427	472.797613	3749.054	0	0
2938	20.50858427	476.198435	2776.0645	0	0
2938	20.50858427	477.200735	2171.3079	0	0
2938	20.50858427	488.2437078	14670.221	0	0
2938	20.50858427	489.0544988	10674.868	0	0
2938	20.50858427	489.2460078	4860.3667	0	0
2938	20.50858427	490.0567988	1771.5254	0	0
2938	20.50858427	490.1771337	11876.56	0	0
2938	20.50858427	491.1794337	3800.3674	0	0
2938	20.50858427	495.7086126	3226.3577	0	0
2938	20.50858427	496.7109126	8620.22	0	0
2938	20.50858427	503.1062719	121654.57	0	0
2938	20.50858427	504.1085719	50122.586	0	0
2938	20.50858427	505.085642	20563.254	0	0
2938	20.50858427	505.1029912	37063.11	0	0
2938	20.50858427	506.087942	7528.224	0	0
2938	20.50858427	506.1052912	10761.562	0	0
2938	20.50858427	510.6813909	2326.8752	0	0
2938	20.50858427	511.6836909	1977.3152	0	0
2938	20.50858427	519.1380102	599879.75	0	0
2938	20.50858427	520.1403102	275900	0	0
2938	20.50858427	521.1344701	159796.48	0	0
2938	20.50858427	522.1367701	48466.39	0	0
2938	20.50858427	533.1903173	9647.888	0	0
2938	20.50858427	534.1926173	3755.7046	0	0
2938	20.50858427	536.1644384	122387.195	0	0
2938	20.50858427	537.1667384	49904.465	0	0
2938	20.50858427	538.1608983	32145.975	0	0
2938	20.50858427	539.1631983	11047.86	0	0
2938	20.50858427	562.0472814	4570.4995	0	0
2938	20.50858427	563.0495814	2682.8557	0	0
2938	20.50858427	564.1955358	25002.172	0	0
2938	20.50858427	565.1978358	9869.355	0	0
2938	20.50858427	577.1254979	75186.875	0	0
2938	20.50858427	578.1277979	34924.28	0	0
2938	20.50858427	579.1210424	23449.277	0	0
2938	20.50858427	580.1233424	7742.8677	0	0
2938	20.50858427	590.0417272	3037.512	0	0
2938	20.50858427	590.0594884	5289.97	0	0
2938	20.50858427	591.0440272	2494.6982	0	0
2938	20.50858427	591.0617884	2148.7305	0	0
2938	20.50858427	593.1569311	323278.16	0	0
2938	20.50858427	594.1592311	171758.31	0	0
2938	20.50858427	595.153391	101279.27	0	0
2938	20.50858427	596.155691	35326.293	0	0
2938	20.50858427	597.1509801	8120.199	0	0
2938	20.50858427	598.1532801	2651.5776	0	0
2938	20.50858427	607.2090551	16290.704	0	0
2938	20.50858427	608.2113551	5619.766	0	0
2938	20.50858427	610.1835119	76972.34	0	0
2938	20.50858427	611.1858119	39867.707	0	0
2938	20.50858427	612.1792394	21914.44	0	0
2938	20.50858427	613.1815394	8787.211	0	0
2938	20.50858427	638.2151586	17358.621	0	0
2938	20.50858427	639.2174586	7165.28	0	0
2938	20.50858427	640.2132055	3799.4006	0	0
2938	20.50858427	641.2155055	3207.4573	0	0
2938	20.50858427	651.1445409	33347.066	0	0
2938	20.50858427	652.1468409	15996.906	0	0
2938	20.50858427	653.1432592	7864.7754	0	0
2938	20.50858427	654.1455592	5446.0093	0	0
2938	20.50858427	667.1758825	221379.42	0	0
2938	20.50858427	668.1781825	105771.87	0	0
2938	20.50858427	669.1727086	72183.31	0	0
2938	20.50858427	670.1750086	32881.74	0	0
2938	20.50858427	671.1692907	11222.649	0	0
2938	20.50858427	672.1715907	5246.1704	0	0
2938	20.50858427	681.2278539	10207.89	0	0
2938	20.50858427	682.2301539	4001.0002	0	0
2938	20.50858427	684.2022497	35661.703	0	0
2938	20.50858427	685.2045497	22463.355	0	0
2938	20.50858427	686.1999303	11481.131	0	0
2938	20.50858427	687.2022303	3024.071	0	0
2938	20.50858427	712.2339574	8115.0884	0	0
2938	20.50858427	713.2362574	3197.7488	0	0
2938	20.50858427	725.1624853	4206.26	0	0
2938	20.50858427	726.1647853	3315.692	0	0
2938	20.50858427	741.194956	82657.16	0	0
2938	20.50858427	742.197256	55535.402	0	0
2938	20.50858427	743.1913244	36557.598	0	0
2938	20.50858427	744.1936244	16992.602	0	0
2938	20.50858427	758.2222997	10663.575	0	0
2938	20.50858427	759.2217504	6801.7676	0	0
2938	20.50858427	759.2245997	4206.6865	0	0
2938	20.50858427	760.2204381	3872.4717	0	0
2938	20.50858427	760.2240504	2683.2373	0	0
2938	20.50858427	761.2227381	3172.299	0	0
2938	20.50858427	815.2136022	24517.27	0	0
2938	20.50858427	816.2159022	18434.97	0	0
2938	20.50858427	817.2112218	11678.276	0	0
2938	20.50858427	818.2135218	10450.466	0	0
2938	20.50858427	890.23234	5470.08	0	0
2938	20.50858427	891.23464	3766.9102	0	0
2938	20.50858427	904.2851354	3096.711	0	0
2938	20.50858427	905.2874354	2743.233	0	0
2938	20.50858427	1015.416673	4522.158	0	16
2938	20.50858427	1016.418973	2893.01	0	16
2938	20.50858427	1017.421273	1063.2294	0	16
2938	20.50858427	1179.303755	482.1581	0	0
2938	20.50858427	1180.306055	752.836	0	0
2938	20.50858427	1580.13188	589.22394	0	0
2938	20.50858427	1581.13418	631.9503	0	0
2938	20.50858427	1584.14108	601.2116	0	0
2938	20.50858427	5243.97721	188.41957	0	16
2938	20.50858427	5244.97951	284.56522	0	784
2938	20.50858427	5245.98181	192.8372	0	16
2939	20.5157987	391.2851146	296582.72	0	0
2939	20.5157987	392.2874146	83636.97	0	0
2939	20.5157987	393.2897146	8390.449	0	0
2939	20.5157987	397.7946569	31705.791	0	0
2939	20.5157987	398.7969569	3753.523	0	0
2939	20.5157987	404.1495458	8656.554	0	0
2939	20.5157987	405.1518458	1548.2487	0	0
2939	20.5157987	408.7876577	19991.936	0	0
2939	20.5157987	409.111292	15786.943	0	0
2939	20.5157987	409.7899577	2407.2427	0	0
2939	20.5157987	410.113592	2680.9976	0	0
2939	20.5157987	410.7922577	2411.0273	0	0
2939	20.5157987	416.3741247	8250.305	0	0
2939	20.5157987	417.3764247	3087.6294	0	0
2939	20.5157987	431.0842534	63581.957	0	0
2939	20.5157987	432.0865534	11713.059	0	0
2939	20.5157987	443.1400854	18343.234	0	0
2939	20.5157987	444.1423854	6472.2046	0	0
2939	20.5157987	471.7948858	27105.436	0	0
2939	20.5157987	472.7971858	3095.2327	0	0
2939	20.5157987	488.2438146	18018.303	0	0
2939	20.5157987	489.2461146	4343.1274	0	0
2939	20.5157987	490.175974	9331.592	0	0
2939	20.5157987	491.178274	2108.901	0	0
2939	20.5157987	503.1061345	133560.55	0	0
2939	20.5157987	504.1084345	46716.41	0	0
2939	20.5157987	505.0855199	19780.078	0	0
2939	20.5157987	505.1020147	30191.178	0	0
2939	20.5157987	506.0878199	7778.892	0	0
2939	20.5157987	506.1043147	11219.906	0	0
2939	20.5157987	508.2121679	11726.538	0	0
2939	20.5157987	509.2144679	2013.8718	0	0
2939	20.5157987	516.0416967	4979.887	0	0
2939	20.5157987	516.2387487	12521.817	0	0
2939	20.5157987	517.0439967	1306.1489	0	0
2939	20.5157987	517.1595861	3548.916	0	0
2939	20.5157987	517.2410487	3145.0347	0	0
2939	20.5157987	518.1618861	2024.5198	0	0
2939	20.5157987	519.1380102	616618.9	0	0
2939	20.5157987	520.1403102	271144.3	0	0
2939	20.5157987	521.1353546	173081.58	0	0
2939	20.5157987	522.1376546	44121.113	0	0
2939	20.5157987	523.1330968	14971.674	0	0
2939	20.5157987	523.1399546	1819.5731	0	0
2939	20.5157987	524.1353968	3256.4265	0	0
2939	20.5157987	533.1903173	11044.24	0	0
2939	20.5157987	534.1926173	4616.802	0	0
2939	20.5157987	536.1643468	121789.86	0	0
2939	20.5157987	537.1666468	46956.984	0	0
2939	20.5157987	538.1614171	32470.24	0	0
2939	20.5157987	539.1637171	7309.973	0	0
2939	20.5157987	564.1960241	25800.982	0	0
2939	20.5157987	565.1983241	10331.305	0	0
2939	20.5157987	566.1925146	4049.4126	0	0
2939	20.5157987	567.1948146	3798.3098	0	0
2939	20.5157987	570.7128698	9889.153	0	0
2939	20.5157987	571.7151698	1893.5319	0	0
2939	20.5157987	577.1254674	84155.78	0	0
2939	20.5157987	578.1277674	37997.047	0	0
2939	20.5157987	579.1055089	11446.814	0	0
2939	20.5157987	579.1224767	25505.078	0	0
2939	20.5157987	580.1078089	4712.344	0	0
2939	20.5157987	580.1247767	5659.796	0	0
2939	20.5157987	593.1569616	335009.6	0	0
2939	20.5157987	594.1592616	166165.73	0	0
2939	20.5157987	595.1538488	111218.6	0	0
2939	20.5157987	596.1561488	35125.027	0	0
2939	20.5157987	597.1529027	12187.605	0	0
2939	20.5157987	598.1552027	2987.9197	0	0
2939	20.5157987	607.2085973	18797.543	0	0
2939	20.5157987	608.2108973	8152.887	0	0
2939	20.5157987	610.1835119	94406.46	0	0
2939	20.5157987	611.1858119	43491.676	0	0
2939	20.5157987	612.1807042	22254.066	0	16
2939	20.5157987	613.1830042	9006.422	0	16
2939	20.5157987	614.1853042	2839.204	0	16
2939	20.5157987	638.2147924	16337.595	0	0
2939	20.5157987	639.2170924	7274.12	0	0
2939	20.5157987	640.2118627	3467.8027	0	0
2939	20.5157987	641.2141627	1987.7283	0	0
2939	20.5157987	651.1446935	29152.137	0	0
2939	20.5157987	652.1469935	15246.167	0	0
2939	20.5157987	653.1427099	16305.82	0	0
2939	20.5157987	654.1450099	3101.6052	0	0
2939	20.5157987	667.175913	201958.17	0	0
2939	20.5157987	668.178213	119490.1	0	0
2939	20.5157987	669.1727086	76010.79	0	0
2939	20.5157987	670.1750086	33869.78	0	0
2939	20.5157987	671.1705114	11748.046	0	0
2939	20.5157987	672.1728114	3441.8975	0	0
2939	20.5157987	679.5766088	3274.3357	0	0
2939	20.5157987	680.5789088	3171.7083	0	0
2939	20.5157987	681.2282506	11624.616	0	0
2939	20.5157987	682.2305506	3318.0193	0	0
2939	20.5157987	684.2024938	34561.7	0	0
2939	20.5157987	685.2047938	20924.922	0	0
2939	20.5157987	686.1992589	15468.793	0	0
2939	20.5157987	687.2015589	5815.9014	0	0
2939	20.5157987	712.2342626	7326.9043	0	16
2939	20.5157987	713.2365626	5433.797	0	16
2939	20.5157987	714.2388626	2799.1284	0	16
2939	20.5157987	725.1643468	5297.224	0	0
2939	20.5157987	726.1666468	2520.58	0	0
2939	20.5157987	741.1948949	86725.58	0	0
2939	20.5157987	742.1971949	56890.523	0	0
2939	20.5157987	743.1916906	40087.24	0	0
2939	20.5157987	744.1939906	17083.754	0	0
2939	20.5157987	745.1905919	8614.849	0	0
2939	20.5157987	746.1928919	2607.2751	0	0
2939	20.5157987	758.2199087	14565.827	0	16
2939	20.5157987	759.2222087	8585.566	0	16
2939	20.5157987	760.2201024	4890.582	0	0
2939	20.5157987	760.2245087	1546.301	0	16
2939	20.5157987	761.2224024	4552.9517	0	0
2939	20.5157987	815.214121	30102.564	0	0
2939	20.5157987	816.216421	18268.545	0	0
2939	20.5157987	817.2128393	19134.564	0	0
2939	20.5157987	818.2151393	7091.821	0	0
2939	20.5157987	825.5235558	1433.4078	0	0
2939	20.5157987	826.5258558	793.5831	0	0
2939	20.5157987	841.5048485	929.76483	0	0
2939	20.5157987	842.5071485	916.5277	0	0
2939	20.5157987	889.23234	6001.818	1	48
2939	20.5157987	890.23464	3375.9592	1	48
2939	20.5157987	891.23694	4886.9688	1	48
2939	20.5157987	1016.418514	1292.5856	0	0
2939	20.5157987	1017.420814	690.1726	0	0
2939	20.5157987	1191.266781	1087.5837	0	0
2939	20.5157987	1192.269081	2375.2473	0	0
2939	20.5157987	1548.114149	660.30347	0	0
2939	20.5157987	1549.116449	626.20184	0	0
2939	20.5157987	2893.429151	280.71005	0	16
2939	20.5157987	2894.431451	399.04675	0	16
2939	20.5157987	2895.433751	428.81934	0	16
2940	20.52290702	380.7917577	8729.662	0	0
2940	20.52290702	381.7940577	1611.177	0	0
2940	20.52290702	381.800562	3512.8506	0	0
2940	20.52290702	382.802862	1566.6158	0	0
2940	20.52290702	384.807462	15.998078	0	0
2940	20.52290702	385.7760564	10300.295	0	0
2940	20.52290702	386.7783564	3887.9236	0	0
2940	20.52290702	391.2851756	298110.8	0	0
2940	20.52290702	392.2874756	78374.984	0	0
2940	20.52290702	393.2897756	5618.3677	0	0
2940	20.52290702	396.086878	9394.378	0	0
2940	20.52290702	397.089178	1323.3148	0	0
2940	20.52290702	397.7950078	32768.01	0	0
2940	20.52290702	398.7973078	2090.3433	0	0
2940	20.52290702	399.3472387	7950.5083	0	0
2940	20.52290702	400.3495387	2010.4009	0	0
2940	20.52290702	404.1494237	9714.382	0	0
2940	20.52290702	405.1517237	1347.5565	0	0
2940	20.52290702	411.1723119	18045.54	0	0
2940	20.52290702	411.7557012	15539.443	0	0
2940	20.52290702	412.1746119	3808.7576	0	0
2940	20.52290702	412.7580012	2654.3137	0	0
2940	20.52290702	412.7635137	14018.833	0	0
2940	20.52290702	413.7658137	1208.3177	0	0
2940	20.52290702	414.7626012	75.757355	0	0
2940	20.52290702	415.7704137	67.33249	0	0
2940	20.52290702	419.3161107	15282.149	0	0
2940	20.52290702	420.3184107	5405.68	0	0
2940	20.52290702	424.0817205	7571.624	0	0
2940	20.52290702	425.0840205	1737.9639	0	0
2940	20.52290702	443.1406499	17737.262	0	0
2940	20.52290702	444.1429499	4800.5513	0	0
2940	20.52290702	448.1170751	52539.066	0	0
2940	20.52290702	449.1119176	20809.795	0	0
2940	20.52290702	449.1193751	6029.804	0	0
2940	20.52290702	450.1142176	3937.9062	0	0
2940	20.52290702	459.1719152	4607.933	0	0
2940	20.52290702	460.1742152	2310.639	0	0
2940	20.52290702	462.1457916	86723.76	0	784
2940	20.52290702	463.1480916	22712.604	0	16
2940	20.52290702	464.1503916	2495.1106	0	16
2940	20.52290702	471.795786	21369.895	0	0
2940	20.52290702	472.798086	4934.415	0	0
2940	20.52290702	488.2435247	15681.667	0	0
2940	20.52290702	489.2458247	5451.7354	0	0
2940	20.52290702	490.1767827	12287.576	0	0
2940	20.52290702	491.1790827	5454.4053	0	0
2940	20.52290702	503.1062871	128497.87	0	0
2940	20.52290702	504.1085871	53118.312	0	0
2940	20.52290702	505.0859777	23097.455	0	0
2940	20.52290702	505.1024114	30521.012	0	0
2940	20.52290702	506.0882777	7801.264	0	0
2940	20.52290702	506.1047114	8443.96	0	0
2940	20.52290702	508.2131292	11935.533	0	0
2940	20.52290702	509.2154292	1248.9529	0	0
2940	20.52290702	519.1380407	623239.8	0	0
2940	20.52290702	520.1403407	275902.2	0	0
2940	20.52290702	521.1343175	161839.14	0	0
2940	20.52290702	522.1366175	44375.023	0	0
2940	20.52290702	523.1309606	16768.188	0	0
2940	20.52290702	524.1332606	8165.7114	0	0
2940	20.52290702	533.1908971	9145.099	0	0
2940	20.52290702	534.1931971	3579.298	0	0
2940	20.52290702	536.1642858	112793.98	0	0
2940	20.52290702	537.1665858	50938.965	0	0
2940	20.52290702	538.1607763	29678.453	0	0
2940	20.52290702	539.1630763	11972.717	0	0
2940	20.52290702	562.0462743	7537.0054	0	0
2940	20.52290702	563.0485743	1968.9772	0	0
2940	20.52290702	564.1958104	27366.918	0	0
2940	20.52290702	565.1981104	10290.321	0	0
2940	20.52290702	566.193247	3797.7007	0	0
2940	20.52290702	567.195547	3796.086	0	0
2940	20.52290702	577.1254369	75940.75	0	0
2940	20.52290702	578.1277369	37338.203	0	0
2940	20.52290702	579.1218969	19869.834	0	0
2940	20.52290702	580.1241969	6707.3003	0	0
2940	20.52290702	593.1568395	342574.3	0	0
2940	20.52290702	594.1591395	169444.81	0	0
2940	20.52290702	594.6405431	3043.8923	0	0
2940	20.52290702	595.1535131	102725.68	0	0
2940	20.52290702	595.6428431	3077.027	0	0
2940	20.52290702	596.1558131	41076.664	0	0
2940	20.52290702	607.2087194	16972.092	0	0
2940	20.52290702	608.2110194	7594.889	0	0
2940	20.52290702	610.1835729	80241.57	0	0
2940	20.52290702	611.1858729	35064.164	0	0
2940	20.52290702	612.1796361	28754.219	0	0
2940	20.52290702	613.1819361	7562.1187	0	0
2940	20.52290702	638.215006	14948.976	0	0
2940	20.52290702	639.217306	8877.044	0	0
2940	20.52290702	651.1441747	28357.084	0	0
2940	20.52290702	652.1464747	15832.159	0	0
2940	20.52290702	653.1424352	10906.833	0	0
2940	20.52290702	654.1447352	4802.614	0	0
2940	20.52290702	667.175913	195700.36	0	0
2940	20.52290702	668.178213	117880.195	0	0
2940	20.52290702	669.1729528	71086.42	0	16
2940	20.52290702	670.1727392	12830.618	0	0
2940	20.52290702	670.1752528	24562.86	0	16
2940	20.52290702	671.1750392	6285.077	0	0
2940	20.52290702	671.1775528	8539.207	0	16
2940	20.52290702	681.2280065	9254.078	0	0
2940	20.52290702	682.2303065	6460.413	0	0
2940	20.52290702	684.2027074	32603.22	0	0
2940	20.52290702	685.2050074	24061.334	0	0
2940	20.52290702	686.1989538	12984.06	0	0
2940	20.52290702	687.2012538	6004.345	0	0
2940	20.52290702	712.2335912	7734.694	0	0
2940	20.52290702	713.2358912	4846.233	0	0
2940	20.52290702	741.194956	88881.47	0	0
2940	20.52290702	742.197256	48865.195	0	0
2940	20.52290702	743.1926061	37726.383	0	0
2940	20.52290702	744.1949061	14637.678	0	0
2940	20.52290702	745.1893102	8376.941	0	0
2940	20.52290702	746.1916102	3262.491	0	0
2940	20.52290702	758.222727	12217.1875	0	0
2940	20.52290702	759.225027	8820.256	0	0
2940	20.52290702	815.2137548	29087.258	0	16
2940	20.52290702	816.2160548	18291.549	0	16
2940	20.52290702	817.2183548	12777.2295	0	16
2940	20.52290702	825.5228234	1821.5739	0	0
2940	20.52290702	826.5251234	783.25934	0	0
2940	20.52290702	833.2397863	2584.977	0	0
2940	20.52290702	834.2420863	2723.415	0	0
2940	20.52290702	889.2312719	7409.319	1	48
2940	20.52290702	890.2335719	4363.342	1	48
2940	20.52290702	891.2358719	6066.9287	1	48
2940	20.52290702	1016.420406	1999.7294	0	0
2940	20.52290702	1017.422706	1067.7509	0	0
2940	20.52290702	1191.262936	1443.3851	0	0
2940	20.52290702	1192.265236	1921.3115	0	0
2940	20.52290702	1418.153021	1214.4313	0	16
2940	20.52290702	1419.155321	1072.2522	0	16
2940	20.52290702	1420.157621	1420.0122	0	784
2940	20.52290702	1421.165279	1156.2501	0	16
2940	20.52290702	1422.162221	48.1589	0	0
2940	20.52290702	1422.167579	1082.6523	0	16
2940	20.52290702	1600.956356	1775.2561	0	0
2940	20.52290702	1601.958656	1761.5793	0	0
2940	20.52290702	5572.961961	647.2928	0	784
2940	20.52290702	5573.964261	581.2824	0	16
2940	20.52290702	5574.966561	575.8873	0	16
2940	20.52290702	6562.082242	132.70798	0	16
2940	20.52290702	6563.084542	221.70723	0	16
2940	20.52290702	6564.086842	317.26822	0	784
2941	20.53012557	391.2848602	294179.7	0	0
2941	20.53012557	392.2871602	74182.766	0	0
2941	20.53012557	393.2894602	7254.0527	0	0
2941	20.53012557	399.347315	4923.953	0	0
2941	20.53012557	400.349615	1884.7578	0	0
2941	20.53012557	402.354215	23.457754	0	0
2941	20.53012557	408.7870122	17383.805	0	0
2941	20.53012557	409.1109411	18047.68	0	0
2941	20.53012557	409.7893122	1821.4186	0	0
2941	20.53012557	410.1132411	3591.2312	0	0
2941	20.53012557	411.1723424	19500.422	0	0
2941	20.53012557	411.7554723	17161.469	0	784
2941	20.53012557	412.1746424	4944.118	0	0
2941	20.53012557	412.7577723	4202.229	0	16
2941	20.53012557	412.76359	12756.021	0	0
2941	20.53012557	412.7769262	4046.2542	0	0
2941	20.53012557	413.7637121	1118.3	0	16
2941	20.53012557	413.76589	2718.0735	0	0
2941	20.53012557	413.7708837	11468.634	0	0
2941	20.53012557	413.7792262	1655.3036	0	0
2941	20.53012557	414.7623723	84.91368	0	0
2941	20.53012557	414.7660121	4227.517	0	0
2941	20.53012557	414.7731837	2717.0415	0	0
2941	20.53012557	415.035227	24564.928	0	0
2941	20.53012557	415.7838262	19.926283	0	0
2941	20.53012557	416.037527	7167.881	0	0
2941	20.53012557	416.3736211	7130.3447	0	0
2941	20.53012557	417.3759211	1799.7074	0	0
2941	20.53012557	418.756281	4620.1963	0	0
2941	20.53012557	419.3158056	11456.912	0	0
2941	20.53012557	419.758581	2290.813	0	0
2941	20.53012557	419.7826787	3695.2434	0	0
2941	20.53012557	420.3181056	3222.7942	0	0
2941	20.53012557	420.7849787	1534.2166	0	0
2941	20.53012557	443.1397497	23287.08	0	0
2941	20.53012557	444.1420497	5314.3413	0	0
2941	20.53012557	463.146784	20557.777	0	0
2941	20.53012557	464.1418401	17336.102	0	0
2941	20.53012557	464.149084	2282.892	0	0
2941	20.53012557	465.1441401	3486.7566	0	0
2941	20.53012557	467.837763	5455.2246	0	0
2941	20.53012557	468.840063	1980.8562	0	0
2941	20.53012557	471.7951909	24699.066	0	0
2941	20.53012557	472.7974909	2240.0066	0	0
2941	20.53012557	488.2435094	17592.008	0	0
2941	20.53012557	489.0546209	10054.869	0	0
2941	20.53012557	489.2458094	5580.897	0	0
2941	20.53012557	490.0569209	1999.5916	0	0
2941	20.53012557	490.176859	9574.021	0	0
2941	20.53012557	491.179159	3676.666	0	0
2941	20.53012557	503.1063177	126016.12	0	0
2941	20.53012557	504.1086177	51088.09	0	0
2941	20.53012557	505.085642	23614.57	0	0
2941	20.53012557	505.1032964	30177.773	0	0
2941	20.53012557	506.087942	7465.207	0	0
2941	20.53012557	506.1055964	7234.4443	0	0
2941	20.53012557	508.2123357	9909.363	0	0
2941	20.53012557	509.2146357	1934.435	0	0
2941	20.53012557	516.2387792	12372.569	0	0
2941	20.53012557	517.2410792	2182.4014	0	0
2941	20.53012557	518.6702464	2729.273	0	16
2941	20.53012557	519.1380102	621942.4	0	0
2941	20.53012557	519.6725464	2020.9457	0	16
2941	20.53012557	520.1403102	270233.97	0	0
2941	20.53012557	520.6748464	2597.597	0	16
2941	20.53012557	521.1353343	157834.89	0	0
2941	20.53012557	522.1376343	48458.2	0	0
2941	20.53012557	523.1316625	16274.249	0	0
2941	20.53012557	523.1399343	2456.63	0	0
2941	20.53012557	524.1339625	3499.8013	0	0
2941	20.53012557	536.1642858	116826.8	0	0
2941	20.53012557	537.1665858	47529.08	0	0
2941	20.53012557	538.1614782	29986.363	0	0
2941	20.53012557	539.1637782	10905.231	0	0
2941	20.53012557	562.0466405	7163.008	0	0
2941	20.53012557	563.0489405	1964.9717	0	0
2941	20.53012557	564.1961767	22671.652	0	0
2941	20.53012557	565.1984767	9967.372	0	0
2941	20.53012557	577.1254064	72868.84	0	0
2941	20.53012557	578.1277064	34283.18	0	0
2941	20.53012557	579.105631	14256.272	0	0
2941	20.53012557	579.1223852	25732.98	0	0
2941	20.53012557	580.107931	6067.119	0	0
2941	20.53012557	580.1246852	6141.858	0	0
2941	20.53012557	593.1569921	354468.78	0	0
2941	20.53012557	594.1592921	176043.69	0	0
2941	20.53012557	595.1533605	112507.234	0	0
2941	20.53012557	596.1556605	38844.766	0	0
2941	20.53012557	597.1511022	12871.812	0	0
2941	20.53012557	598.1534022	6217.6807	0	0
2941	20.53012557	607.2088415	15077.064	0	0
2941	20.53012557	608.2111415	7361.636	0	0
2941	20.53012557	609.2065832	6103.376	0	0
2941	20.53012557	610.1836645	79607.46	0	0
2941	20.53012557	610.2088832	3188.8628	0	0
2941	20.53012557	611.1859645	40967.492	0	0
2941	20.53012557	612.1800329	21479.168	0	0
2941	20.53012557	613.1823329	7892.8857	0	0
2941	20.53012557	624.236765	5001.0396	0	0
2941	20.53012557	625.239065	2633.6711	0	0
2941	20.53012557	638.2150976	17493.875	0	0
2941	20.53012557	639.2173976	6926.414	0	0
2941	20.53012557	640.211466	2706.1174	0	0
2941	20.53012557	641.213766	1993.84	0	0
2941	20.53012557	651.1442968	32274.775	0	0
2941	20.53012557	652.1465968	14020.366	0	0
2941	20.53012557	653.1241857	3841.592	0	0
2941	20.53012557	653.1417028	8111.9116	0	0
2941	20.53012557	654.1264857	2620.7917	0	0
2941	20.53012557	654.1440028	2929.8042	0	0
2941	20.53012557	667.175852	201235.38	0	0
2941	20.53012557	668.178152	118135.04	0	0
2941	20.53012557	669.1717112	81693.26	0	16
2941	20.53012557	670.1740112	28363.139	0	16
2941	20.53012557	671.1763112	10810.749	0	16
2941	20.53012557	681.227976	7713.667	0	0
2941	20.53012557	682.230276	6569.0723	0	0
2941	20.53012557	684.2023412	41340.152	0	0
2941	20.53012557	685.2046412	22086.38	0	0
2941	20.53012557	686.1992895	14810.396	1	48
2941	20.53012557	687.2015895	3108.3164	1	48
2941	20.53012557	688.2038895	2602.177	1	48
2941	20.53012557	707.5414525	2768.647	0	0
2941	20.53012557	708.5437525	2375.6526	0	0
2941	20.53012557	741.1948949	88978.64	0	0
2941	20.53012557	742.1971949	58325.324	0	0
2941	20.53012557	743.191538	34106.918	0	16
2941	20.53012557	744.1913244	5961.21	0	16
2941	20.53012557	744.193838	13157.626	0	16
2941	20.53012557	745.1936244	3392.321	0	0
2941	20.53012557	745.196138	5153.02	0	16
2941	20.53012557	747.1843664	2601.811	0	0
2941	20.53012557	748.1866664	2382.8428	0	0
2941	20.53012557	758.221903	11056.043	0	16
2941	20.53012557	759.224203	6259.6235	0	16
2941	20.53012557	760.226503	3721.0137	0	16
2941	20.53012557	785.5895653	2228.406	0	0
2941	20.53012557	786.5918653	934.8741	0	0
2941	20.53012557	815.2145788	24278.303	0	0
2941	20.53012557	816.2135106	11471.657	0	16
2941	20.53012557	816.2168788	10316.612	0	0
2941	20.53012557	817.2125646	9899.139	0	16
2941	20.53012557	817.2158106	4887.1265	0	16
2941	20.53012557	818.2148646	5595.784	0	16
2941	20.53012557	818.2181106	1379.6322	0	16
2941	20.53012557	819.2171646	3397.8323	0	16
2941	20.53012557	1016.420528	1725.9001	0	0
2941	20.53012557	1017.422828	921.54004	0	0
2941	20.53012557	1248.240721	529.4445	0	0
2941	20.53012557	1249.243021	428.15634	0	0
2941	20.53012557	1470.128658	1402.8988	0	0
2941	20.53012557	1471.130958	1080.1378	0	0
2941	20.53012557	7766.3301	77.80581	0	16
2941	20.53012557	7767.3324	153.96393	0	784
2941	20.53012557	7768.3347	71.61498	0	16
2942	20.53735275	379.7835485	6127.7256	0	0
2942	20.53735275	380.7858485	1646.903	0	0
2942	20.53735275	380.7917119	9257.604	0	0
2942	20.53735275	381.7940119	2392.6292	0	0
2942	20.53735275	382.7904485	28.151918	0	0
2942	20.53735275	383.7986119	42.56111	0	0
2942	20.53735275	391.2849925	293411.38	0	0
2942	20.53735275	392.2872925	73406.41	0	0
2942	20.53735275	393.2895925	9833.975	0	0
2942	20.53735275	397.7942907	31790.664	0	0
2942	20.53735275	398.7965907	3140.6592	0	0
2942	20.53735275	408.786997	23099.975	0	0
2942	20.53735275	409.1110937	15652.045	0	0
2942	20.53735275	409.789297	2327.2878	0	0
2942	20.53735275	410.1133937	3597.4592	0	0
2942	20.53735275	411.1729218	17816.553	0	0
2942	20.53735275	411.7555486	19089.576	0	0
2942	20.53735275	412.1752218	4852.2227	0	0
2942	20.53735275	412.7578486	2856.7595	0	0
2942	20.53735275	412.7638341	19190.629	0	0
2942	20.53735275	412.7819463	4651.879	0	0
2942	20.53735275	413.1775218	1737.0227	0	0
2942	20.53735275	413.7351629	4732.114	0	0
2942	20.53735275	413.7661341	2128.423	0	0
2942	20.53735275	413.7714635	7960.662	0	0
2942	20.53735275	413.7842463	2503.195	0	0
2942	20.53735275	414.7374629	1892.5988	0	0
2942	20.53735275	414.7624486	92.66786	0	0
2942	20.53735275	414.7737635	2168.7095	0	0
2942	20.53735275	415.0354864	24952.22	0	0
2942	20.53735275	416.0377864	3253.7607	0	0
2942	20.53735275	416.3737127	9210.846	0	0
2942	20.53735275	417.3760127	3083.179	0	0
2942	20.53735275	419.316065	9226.172	0	0
2942	20.53735275	420.318365	3464.6658	0	0
2942	20.53735275	429.0872442	306089.5	0	0
2942	20.53735275	430.0895442	91636.305	0	0
2942	20.53735275	431.0841619	62183.406	0	0
2942	20.53735275	432.0864619	11475.141	0	0
2942	20.53735275	432.1444341	11594.78	0	0
2942	20.53735275	433.1467341	3245.3076	0	0
2942	20.53735275	439.843012	5235.626	0	0
2942	20.53735275	440.845312	1857.7689	0	0
2942	20.53735275	443.1397649	21868.875	0	0
2942	20.53735275	444.1420649	6245.9595	0	0
2942	20.53735275	447.0981084	15401.11	0	0
2942	20.53735275	448.1004084	2730.406	0	0
2942	20.53735275	459.1710912	5427.2397	0	0
2942	20.53735275	460.1733912	1955.7611	0	0
2942	20.53735275	471.7956029	23170.719	0	0
2942	20.53735275	472.7979029	3018.4844	0	0
2942	20.53735275	490.1770269	16071.744	0	0
2942	20.53735275	491.1793269	2502.6042	0	0
2942	20.53735275	503.1062414	122789.84	0	0
2942	20.53735275	504.1085414	49042.496	0	0
2942	20.53735275	505.0860082	19750.018	0	0
2942	20.53735275	505.102564	31085.508	0	0
2942	20.53735275	506.0883082	7982.878	0	0
2942	20.53735275	506.104864	8747.74	0	0
2942	20.53735275	516.2391759	11071.759	0	0
2942	20.53735275	517.2414759	4900.226	0	0
2942	20.53735275	519.1380102	620448.8	0	0
2942	20.53735275	520.1403102	271854.03	0	0
2942	20.53735275	521.1343175	164314.89	0	0
2942	20.53735275	522.1366175	45844.652	0	0
2942	20.53735275	523.1313573	19939.492	0	0
2942	20.53735275	524.1336573	6699.464	0	0
2942	20.53735275	533.1894933	7044.6626	0	0
2942	20.53735275	534.1917933	3073.302	0	0
2942	20.53735275	536.1643163	136594.73	0	0
2942	20.53735275	536.2072545	9690.245	0	0
2942	20.53735275	537.1666163	47523.555	0	0
2942	20.53735275	537.2095545	2327.2622	0	0
2942	20.53735275	538.1613256	23513.121	0	0
2942	20.53735275	539.1636256	7620.9297	0	0
2942	20.53735275	556.1735937	2584.2627	0	0
2942	20.53735275	557.1758937	2060.314	0	0
2942	20.53735275	562.0460912	6776.5815	0	0
2942	20.53735275	563.0483912	3775.0725	0	0
2942	20.53735275	564.1959936	25732.426	0	0
2942	20.53735275	565.1982936	8920.02	0	0
2942	20.53735275	577.125559	79177.414	0	0
2942	20.53735275	578.127859	34152.28	0	0
2942	20.53735275	579.1052343	8087.653	0	0
2942	20.53735275	579.1214391	22337.246	0	0
2942	20.53735275	580.1075343	3683.023	0	0
2942	20.53735275	580.1237391	9094.544	0	0
2942	20.53735275	593.1569311	345918.9	0	0
2942	20.53735275	594.1592311	168883.89	0	0
2942	20.53735275	595.1534521	103182.49	0	0
2942	20.53735275	596.1557521	44388.473	0	0
2942	20.53735275	597.1518041	13272.146	0	0
2942	20.53735275	598.1541041	3839.8645	0	0
2942	20.53735275	607.2095434	15001.189	0	0
2942	20.53735275	608.2118434	10234.305	0	0
2942	20.53735275	610.1832982	73757.49	0	0
2942	20.53735275	611.1855982	36475.176	0	0
2942	20.53735275	612.1810094	19738.652	0	0
2942	20.53735275	613.1833094	10014.239	0	0
2942	20.53735275	638.2152196	12867.699	0	0
2942	20.53735275	639.2175196	4815.992	0	0
2942	20.53735275	651.1441137	35071.91	0	0
2942	20.53735275	652.1464137	15685.028	0	0
2942	20.53735275	653.1416723	12121.99	0	0
2942	20.53735275	654.1439723	5196.6343	0	0
2942	20.53735275	667.1758214	217465.27	0	0
2942	20.53735275	668.1781214	129401.23	0	0
2942	20.53735275	669.1724035	64298.477	0	0
2942	20.53735275	670.1747035	32170.96	0	0
2942	20.53735275	671.1705114	11669.569	0	0
2942	20.53735275	672.1728114	3654.5647	0	0
2942	20.53735275	681.2275182	7391.8506	0	0
2942	20.53735275	682.2298182	3423.494	0	0
2942	20.53735275	684.2022802	38852.062	0	0
2942	20.53735275	685.2045802	18023.969	0	0
2942	20.53735275	686.1993505	14173.818	0	0
2942	20.53735275	687.2016505	5932.071	0	0
2942	20.53735275	712.2324005	7541.0034	0	16
2942	20.53735275	713.2347005	4281.934	0	16
2942	20.53735275	714.2370005	2952.0366	0	16
2942	20.53735275	725.1626989	2312.0151	0	0
2942	20.53735275	726.1649989	5039.4243	0	0
2942	20.53735275	741.194956	86144.28	0	0
2942	20.53735275	742.197256	56352.47	0	0
2942	20.53735275	743.1911408	38814.754	0	16
2942	20.53735275	744.1924535	8689.614	0	16
2942	20.53735275	744.1934408	15091.1045	0	16
2942	20.53735275	745.1947535	2964.6206	0	16
2942	20.53735275	745.1957408	4012.2617	0	16
2942	20.53735275	758.2226659	12650.099	0	0
2942	20.53735275	759.2249659	6144.881	0	0
2942	20.53735275	760.2197667	6170.8564	0	0
2942	20.53735275	761.2220667	2796.965	0	0
2942	20.53735275	815.2138769	27845.014	0	0
2942	20.53735275	816.2161769	20691.695	0	0
2942	20.53735275	817.2119237	17905.672	0	0
2942	20.53735275	818.2142237	6585.9937	0	0
2942	20.53735275	890.2329809	7262.876	0	0
2942	20.53735275	891.2352809	5141.4395	0	0
2942	20.53735275	985.4115868	2274.725	0	0
2942	20.53735275	986.4138868	998.52	0	0
2942	20.53735275	1015.416042	5165.4165	0	0
2942	20.53735275	1016.418342	1668.755	0	0
2942	20.53735275	1360.147457	1379.0487	0	0
2942	20.53735275	1361.149757	1270.3098	0	0
2943	20.54440007	391.2850942	286210.25	0	0
2943	20.54440007	392.2873942	74240.94	0	0
2943	20.54440007	393.2896942	9946.885	0	0
2943	20.54440007	394.2919942	1781.5557	0	0
2943	20.54440007	411.1724492	18418.61	0	0
2943	20.54440007	411.7557927	20676.781	0	0
2943	20.54440007	412.1747492	6570.2207	0	0
2943	20.54440007	412.7580927	3326.2822	0	0
2943	20.54440007	413.7716924	7502.774	0	0
2943	20.54440007	414.7626927	100.60074	0	0
2943	20.54440007	414.7739924	2765.5574	0	0
2943	20.54440007	415.0352117	24625.84	0	0
2943	20.54440007	416.0375117	5018.8154	0	0
2943	20.54440007	418.7567541	3369.773	0	0
2943	20.54440007	419.3158513	19030.865	0	0
2943	20.54440007	419.7590541	1634.925	0	0
2943	20.54440007	420.3181513	4414.0425	0	0
2943	20.54440007	424.0818883	10316.478	0	0
2943	20.54440007	425.0841883	1936.1743	0	0
2943	20.54440007	443.1397191	19825.104	0	0
2943	20.54440007	444.1420191	5364.7583	0	0
2943	20.54440007	449.1123296	19097.375	0	0
2943	20.54440007	450.1146296	3433.181	0	0
2943	20.54440007	467.8372747	2299.8867	0	0
2943	20.54440007	468.8395747	2703.4072	0	0
2943	20.54440007	471.7954351	28361.963	0	0
2943	20.54440007	472.7977351	2615.78	0	0
2943	20.54440007	488.2438039	17024.092	0	16
2943	20.54440007	489.2461039	3852.9143	0	16
2943	20.54440007	490.1765539	13169.394	0	0
2943	20.54440007	490.2484039	2112.3643	0	16
2943	20.54440007	491.1788539	3185.059	0	0
2943	20.54440007	493.7135869	2786.998	0	0
2943	20.54440007	494.7158869	2260.762	0	0
2943	20.54440007	503.1062261	118541.055	0	0
2943	20.54440007	504.1085261	47782.332	0	0
2943	20.54440007	505.0855962	18148.23	0	0
2943	20.54440007	505.1023961	32971.54	0	0
2943	20.54440007	506.0878962	7718.613	0	0
2943	20.54440007	506.1046961	10202.368	0	0
2943	20.54440007	519.1380102	595329.25	0	0
2943	20.54440007	520.1403102	274442.6	0	0
2943	20.54440007	521.134287	151555.36	0	0
2943	20.54440007	522.136587	46340.53	0	0
2943	20.54440007	523.1325267	16107.551	0	16
2943	20.54440007	524.1348267	3252.4673	0	16
2943	20.54440007	525.1371267	2522.2644	0	16
2943	20.54440007	533.1896764	8308.731	0	0
2943	20.54440007	534.1919764	4640.698	0	0
2943	20.54440007	536.1643773	125558.15	0	0
2943	20.54440007	536.2067357	10860.405	0	0
2943	20.54440007	537.1666773	42561.824	0	0
2943	20.54440007	537.2090357	3329.0818	0	0
2943	20.54440007	538.1605626	24354.979	0	0
2943	20.54440007	539.1628626	9188.554	0	0
2943	20.54440007	564.1962072	22476.297	0	0
2943	20.54440007	565.1985072	8312.459	0	0
2943	20.54440007	566.1936132	5590.519	0	0
2943	20.54440007	567.1959132	2807.0767	0	0
2943	20.54440007	577.1253148	72352.336	0	0
2943	20.54440007	578.1276148	30443.123	0	0
2943	20.54440007	579.1053258	9992.507	0	0
2943	20.54440007	579.122904	19436.662	0	0
2943	20.54440007	580.1076258	3705.7039	0	0
2943	20.54440007	580.125204	10385.969	0	0
2943	20.54440007	590.0613195	5299.428	0	0
2943	20.54440007	591.0636195	2091.7307	0	0
2943	20.54440007	593.1569005	328234.62	0	0
2943	20.54440007	594.1592005	162612.83	0	0
2943	20.54440007	595.1534215	106371.56	0	0
2943	20.54440007	596.1557215	39624.33	0	0
2943	20.54440007	598.1603215	1302.9597	0	0
2943	20.54440007	600.1649215	28.661009	0	0
2943	20.54440007	607.2085973	17830.096	0	0
2943	20.54440007	608.2108973	8840.897	0	0
2943	20.54440007	610.1834203	84786.96	0	0
2943	20.54440007	611.1857203	41777.12	0	0
2943	20.54440007	612.1800023	23860.342	0	0
2943	20.54440007	613.1823023	10404.648	0	0
2943	20.54440007	638.2147619	17144.188	0	0
2943	20.54440007	639.2170619	5150.1426	0	0
2943	20.54440007	651.1443883	30921.398	0	0
2943	20.54440007	652.1466883	15787.216	0	0
2943	20.54440007	667.175852	191692.25	0	0
2943	20.54440007	668.178152	119350.44	0	0
2943	20.54440007	669.1730138	67881.77	0	0
2943	20.54440007	670.1753138	32707.33	0	0
2943	20.54440007	681.2281591	7940.5815	0	0
2943	20.54440007	682.2304591	6251.353	0	0
2943	20.54440007	684.2027685	35207.82	0	0
2943	20.54440007	685.2050685	15531.296	0	0
2943	20.54440007	686.1999303	17930.82	0	0
2943	20.54440007	687.2022303	6035.713	0	0
2943	20.54440007	712.2342016	8079.247	0	0
2943	20.54440007	713.2365016	7233.6636	0	0
2943	20.54440007	725.1639196	2784.684	0	784
2943	20.54440007	726.1662196	2314.3684	0	16
2943	20.54440007	727.1685196	2431.6074	0	16
2943	20.54440007	741.1948644	90929.414	0	0
2943	20.54440007	742.1971644	50051.91	0	0
2943	20.54440007	743.1911001	37775.223	0	16
2943	20.54440007	744.1922094	5698.492	0	16
2943	20.54440007	744.1934001	14679.875	0	16
2943	20.54440007	745.1945094	2706.5789	0	16
2943	20.54440007	745.1957001	3902.93	0	16
2943	20.54440007	746.1968094	2378.1206	0	16
2943	20.54440007	758.2215368	13257.781	0	0
2943	20.54440007	759.2238368	9122.686	0	0
2943	20.54440007	760.2188817	9874.524	0	0
2943	20.54440007	761.2211817	3415.1404	0	0
2943	20.54440007	816.2136632	22839.611	0	0
2943	20.54440007	817.2159632	13077.589	0	0
2943	20.54440007	818.2103673	8486.504	0	0
2943	20.54440007	819.2126673	3396.376	0	0
2943	20.54440007	824.5218773	6725.0703	0	0
2943	20.54440007	825.5241773	1083.8696	0	0
2943	20.54440007	889.2338659	9216.365	1	48
2943	20.54440007	890.2361659	5943.5083	1	48
2943	20.54440007	891.2384659	6856.433	1	48
2943	20.54440007	902.4246178	3294.394	0	0
2943	20.54440007	903.4269178	703.4855	0	0
2943	20.54440007	934.4530907	1443.2069	0	0
2943	20.54440007	935.4553907	937.95166	0	0
2943	20.54440007	946.4789086	1155.6155	0	0
2943	20.54440007	947.4812086	968.0803	0	0
2943	20.54440007	1002.38699	3363.582	0	0
2943	20.54440007	1003.38929	1034.603	0	0
2943	20.54440007	1015.415615	4945.7236	0	0
2943	20.54440007	1016.417915	2018.2605	0	0
2943	20.54440007	1464.148436	742.2509	0	0
2943	20.54440007	1465.150736	3106.056	0	0
2943	20.54440007	1468.157636	945.5801	0	0
2943	20.54440007	1808.164547	1989.5306	0	0
2943	20.54440007	1809.166847	1386.4432	0	0
2944	20.5516229	391.285084	277664.97	0	0
2944	20.5516229	392.287384	66878.445	0	0
2944	20.5516229	393.289684	7773.8457	0	0
2944	20.5516229	399.3472539	7550.4663	0	0
2944	20.5516229	400.3495539	1825.6029	0	0
2944	20.5516229	411.1725408	16530.318	0	0
2944	20.5516229	411.755808	18674.994	0	0
2944	20.5516229	412.1748408	5655.6616	0	0
2944	20.5516229	412.758108	2786.2874	0	0
2944	20.5516229	412.7637121	16848.576	0	0
2944	20.5516229	413.7660121	3035.7156	0	0
2944	20.5516229	414.762708	90.647064	0	0
2944	20.5516229	415.0353643	25796.928	0	0
2944	20.5516229	416.0376643	6030.569	0	0
2944	20.5516229	419.3159429	13338.121	0	0
2944	20.5516229	420.3182429	4115.438	0	0
2944	20.5516229	434.7111913	6321.358	0	0
2944	20.5516229	435.7134913	3059.2554	0	0
2944	20.5516229	438.7075902	3653.9482	0	0
2944	20.5516229	439.7098902	2311.6492	0	0
2944	20.5516229	439.8428289	4556.8945	0	0
2944	20.5516229	440.7213994	6586.0044	0	0
2944	20.5516229	440.8451289	2103.7927	0	0
2944	20.5516229	441.7236994	1931.5212	0	0
2944	20.5516229	443.7282994	35.14946	0	0
2944	20.5516229	447.0985204	15692.85	0	0
2944	20.5516229	448.1008204	2751.8044	0	0
2944	20.5516229	448.1171514	54729.055	0	0
2944	20.5516229	449.1117498	15682.682	0	0
2944	20.5516229	449.1194514	6847.213	0	0
2944	20.5516229	450.1140498	4022.9666	0	0
2944	20.5516229	471.7958471	31047.844	0	0
2944	20.5516229	472.7981471	2460.1953	0	0
2944	20.5516229	477.7322179	4362.002	0	0
2944	20.5516229	478.7345179	2273.2703	0	0
2944	20.5516229	488.2439214	17468.87	0	0
2944	20.5516229	489.0551092	9153.224	0	0
2944	20.5516229	489.2462214	2777.2026	0	0
2944	20.5516229	490.0574092	2275.1484	0	0
2944	20.5516229	490.1766149	14265.33	0	0
2944	20.5516229	491.1789149	3566.0723	0	0
2944	20.5516229	503.1062871	134067.36	0	0
2944	20.5516229	504.1085871	52260.5	0	0
2944	20.5516229	505.0856267	25398.885	0	0
2944	20.5516229	505.1030828	33358.12	0	0
2944	20.5516229	506.0879267	10798.789	0	0
2944	20.5516229	506.1053828	8961.396	0	0
2944	20.5516229	516.2387487	10768.575	0	0
2944	20.5516229	517.2410487	2858.4863	0	0
2944	20.5516229	519.1381017	612123.5	0	0
2944	20.5516229	520.1404017	285824.2	0	0
2944	20.5516229	521.134287	164695.72	0	0
2944	20.5516229	522.136587	52593.54	0	0
2944	20.5516229	523.1319677	12629.956	0	0
2944	20.5516229	524.1342677	2802.3289	0	0
2944	20.5516229	536.1644384	129317.06	0	0
2944	20.5516229	537.1667384	49740.96	0	0
2944	20.5516229	538.1611425	29309.982	0	0
2944	20.5516229	539.1634425	15451.553	0	0
2944	20.5516229	564.195841	24026.455	0	0
2944	20.5516229	565.198141	10317.642	0	0
2944	20.5516229	577.1254369	82883.99	0	0
2944	20.5516229	578.1277369	24491.682	0	0
2944	20.5516229	579.1050817	11498.537	0	0
2944	20.5516229	579.1229955	21139.553	0	0
2944	20.5516229	580.1073817	4813.9917	0	0
2944	20.5516229	580.1252955	8003.82	0	0
2944	20.5516229	593.1569921	349142.34	0	0
2944	20.5516229	594.1592921	171217.77	0	0
2944	20.5516229	595.1532079	105592.734	0	0
2944	20.5516229	596.1555079	36241.543	0	0
2944	20.5516229	607.2087804	19911.73	0	0
2944	20.5516229	608.2110804	7631.339	0	0
2944	20.5516229	610.1836034	83442.61	0	0
2944	20.5516229	611.1859034	44341.086	0	0
2944	20.5516229	612.1799718	31317.393	0	0
2944	20.5516229	613.1822718	8970.493	0	0
2944	20.5516229	638.2142125	15140.11	0	0
2944	20.5516229	639.2165125	9664.352	0	0
2944	20.5516229	651.1441442	37225.195	0	0
2944	20.5516229	652.1464442	20319.086	0	0
2944	20.5516229	653.1421605	11344.27	0	0
2944	20.5516229	654.1444605	3694.577	0	0
2944	20.5516229	667.1758825	196117.73	0	0
2944	20.5516229	668.1781825	129520.23	0	0
2944	20.5516229	669.1729528	77558.05	0	0
2944	20.5516229	670.1752528	31261.82	0	0
2944	20.5516229	684.2024938	30701.164	0	0
2944	20.5516229	685.2047938	17791.93	0	0
2944	20.5516229	686.1988719	15273.048	1	816
2944	20.5516229	687.2011719	5292.793	1	48
2944	20.5516229	688.2034719	2845.101	1	48
2944	20.5516229	712.2327978	10018.803	0	0
2944	20.5516229	713.2350978	8244.009	0	0
2944	20.5516229	726.138529	2970.4663	0	0
2944	20.5516229	727.140829	2666.7944	0	0
2944	20.5516229	741.1947729	86206.29	0	0
2944	20.5516229	742.1970729	62538.668	0	0
2944	20.5516229	744.1920263	18291.574	0	0
2944	20.5516229	745.1943263	7489.4316	0	0
2944	20.5516229	755.2477208	5674.4297	0	0
2944	20.5516229	756.2500208	2784.0654	0	0
2944	20.5516229	758.2224218	15922.371	0	0
2944	20.5516229	759.2247218	10007.789	0	0
2944	20.5516229	786.2524206	3230.1724	0	0
2944	20.5516229	787.2547206	2989.0752	0	0
2944	20.5516229	815.21406	29077.768	0	0
2944	20.5516229	816.21636	18420.08	0	0
2944	20.5516229	817.211588	14788.869	0	0
2944	20.5516229	818.213888	5810.3228	0	0
2944	20.5516229	889.2336217	8267.97	0	0
2944	20.5516229	890.2359217	9093.77	0	0
2944	20.5516229	891.2303258	4944.795	0	0
2944	20.5516229	892.2326258	5258.1104	0	0
2944	20.5516229	1155.249447	7663.2197	0	0
2944	20.5516229	1156.251747	1157.2272	0	0
2944	20.5516229	1158.256347	2121.6206	0	0
2944	20.5516229	1199.423704	499.23337	0	0
2944	20.5516229	1200.426004	730.3882	0	0
2944	20.5516229	6176.635329	110.90463	0	16
2944	20.5516229	6177.637629	449.24893	0	784
2944	20.5516229	6178.639929	128.30437	0	16
2945	20.55872679	391.2851552	286032.3	0	0
2945	20.55872679	392.2874552	75707.71	0	0
2945	20.55872679	393.2897552	8418.888	0	0
2945	20.55872679	397.7943975	34426.145	0	0
2945	20.55872679	398.7966975	1798.5647	0	0
2945	20.55872679	400.8012975	158.6387	0	0
2945	20.55872679	404.1495611	7382.252	0	0
2945	20.55872679	405.1518611	1667.8208	0	0
2945	20.55872679	408.7869512	21426.148	0	0
2945	20.55872679	409.7892512	2288.798	0	0
2945	20.55872679	410.7885839	11000.975	0	0
2945	20.55872679	411.1724035	19948.066	0	0
2945	20.55872679	411.755808	16978.193	0	0
2945	20.55872679	411.7908839	1988.4905	0	0
2945	20.55872679	411.7938512	102.40894	0	0
2945	20.55872679	412.1747035	4716.1245	0	0
2945	20.55872679	412.758108	3012.605	0	0
2945	20.55872679	412.7634832	15540.818	0	0
2945	20.55872679	413.7657832	673.62646	0	0
2945	20.55872679	414.762708	82.88206	0	0
2945	20.55872679	415.035227	26210.64	0	0
2945	20.55872679	416.037527	6632.2705	0	0
2945	20.55872679	419.3160955	11226.752	0	0
2945	20.55872679	420.3183955	5014.456	0	0
2945	20.55872679	424.081751	9464.356	0	0
2945	20.55872679	425.084051	2005.3479	0	0
2945	20.55872679	431.0842687	70731.65	0	0
2945	20.55872679	432.0865687	13493.014	0	0
2945	20.55872679	434.711176	8028.0586	0	0
2945	20.55872679	434.7511388	5824.35	0	0
2945	20.55872679	435.713476	3070.5168	0	0
2945	20.55872679	435.7534388	2224.575	0	0
2945	20.55872679	437.718076	41.641254	0	0
2945	20.55872679	443.1403905	20959.76	0	0
2945	20.55872679	444.1426905	2823.15	0	0
2945	20.55872679	462.1454259	75813.59	0	0
2945	20.55872679	463.1477259	20716.217	0	0
2945	20.55872679	464.1427099	15878.311	0	0
2945	20.55872679	465.1450099	2953.05	0	0
2945	20.55872679	503.1063787	147851.69	0	0
2945	20.55872679	504.1086787	46284.69	0	0
2945	20.55872679	505.0862523	24782.086	0	0
2945	20.55872679	505.1029455	34302.39	0	0
2945	20.55872679	506.0885523	5396.3643	0	0
2945	20.55872679	506.1052455	9582.241	0	0
2945	20.55872679	519.1380407	616777.8	0	0
2945	20.55872679	520.1403407	270285.4	0	0
2945	20.55872679	521.1354767	168900	0	0
2945	20.55872679	522.1377767	45427.867	0	0
2945	20.55872679	523.1400767	2972.9033	0	0
2945	20.55872679	524.1337377	5273.5635	0	0
2945	20.55872679	525.1360377	1919.205	0	0
2945	20.55872679	533.1899816	11804.646	0	0
2945	20.55872679	534.1922816	3144.4763	0	0
2945	20.55872679	536.1641942	131215.25	0	0
2945	20.55872679	537.1664942	50908.688	0	0
2945	20.55872679	538.1612646	23834.523	0	0
2945	20.55872679	539.1635646	7478.9893	0	0
2945	20.55872679	564.1957799	23000.244	0	0
2945	20.55872679	565.1980799	9794.258	0	0
2945	20.55872679	570.7118113	13038.996	0	784
2945	20.55872679	571.7141113	2323.4153	0	16
2945	20.55872679	572.7164113	2305.999	0	16
2945	20.55872679	577.1254979	75200.67	0	0
2945	20.55872679	578.1277979	36856.03	0	0
2945	20.55872679	579.1045629	8504.058	0	0
2945	20.55872679	579.1221105	18003.287	0	0
2945	20.55872679	580.1068629	6983.8936	0	0
2945	20.55872679	580.1244105	8615.358	0	0
2945	20.55872679	593.1569311	349894.38	0	0
2945	20.55872679	594.1592311	174338.95	0	0
2945	20.55872679	595.1531469	94420.43	0	0
2945	20.55872679	596.1554469	40503.664	0	0
2945	20.55872679	598.1600469	1135.2549	0	0
2945	20.55872679	607.2083227	17883.78	0	0
2945	20.55872679	608.2106227	9480.096	0	0
2945	20.55872679	610.1834203	79641.97	0	0
2945	20.55872679	611.1857203	37234.637	0	0
2945	20.55872679	612.1805517	28623.145	0	0
2945	20.55872679	613.1828517	6577.007	0	0
2945	20.55872679	638.2144262	15916.954	0	0
2945	20.55872679	639.2167262	8052.2812	0	0
2945	20.55872679	651.1444799	35644.504	0	0
2945	20.55872679	652.1467799	15555.307	0	0
2945	20.55872679	653.1244909	4378.423	0	0
2945	20.55872679	653.1418554	12248.201	0	0
2945	20.55872679	654.1267909	2522.5156	0	0
2945	20.55872679	654.1441554	5538.497	0	0
2945	20.55872679	667.1759435	202911.95	0	0
2945	20.55872679	668.1782435	125358.4	0	0
2945	20.55872679	669.1729528	77552.22	0	0
2945	20.55872679	670.1752528	34755.867	0	0
2945	20.55872679	681.2278539	10135.97	0	0
2945	20.55872679	682.2301539	3826.3992	0	0
2945	20.55872679	684.2024328	44486.8	0	0
2945	20.55872679	685.2047328	17507.984	0	0
2945	20.55872679	686.2003576	15400.964	0	0
2945	20.55872679	687.2026576	2477.664	0	0
2945	20.55872679	712.2341405	6704.5923	0	0
2945	20.55872679	713.2364405	8277.414	0	0
2945	20.55872679	725.1641332	4663.2993	0	0
2945	20.55872679	726.1664332	2254.439	0	0
2945	20.55872679	741.195078	84200.07	0	0
2945	20.55872679	742.197378	60958.402	0	0
2945	20.55872679	743.1909373	46420.15	0	16
2945	20.55872679	744.1932373	19763.795	0	16
2945	20.55872679	745.1955373	6662.373	0	16
2945	20.55872679	755.2454625	3896.2205	0	0
2945	20.55872679	756.2477625	3468.0933	0	0
2945	20.55872679	759.221903	9453.558	0	0
2945	20.55872679	760.224203	6234.2915	0	0
2945	20.55872679	815.2137853	26121.227	0	0
2945	20.55872679	816.2128698	10159.374	0	0
2945	20.55872679	816.2160853	11099.714	0	0
2945	20.55872679	817.2151698	14964.584	0	0
2945	20.55872679	818.2114049	7784.8965	0	0
2945	20.55872679	819.2137049	5224.3457	0	0
2945	20.55872679	825.5225487	1956.392	0	0
2945	20.55872679	826.5248487	841.2294	0	0
2945	20.55872679	826.5349083	2464.6592	0	0
2945	20.55872679	827.5372083	893.9924	0	0
2945	20.55872679	830.5441083	11.675678	0	0
2945	20.55872679	832.2427968	6105.4053	0	784
2945	20.55872679	833.2450968	2717.445	0	16
2945	20.55872679	834.2473968	2677.5776	0	16
2945	20.55872679	889.2333776	7208.1704	1	48
2945	20.55872679	890.2356776	7992.791	1	48
2945	20.55872679	891.2331029	4003.3855	0	0
2945	20.55872679	891.2379776	992.73566	1	48
2945	20.55872679	892.2354029	2826.896	0	0
2945	20.55872679	892.2402776	337.16278	0	16
2945	20.55872679	910.4864464	1221.9647	0	0
2945	20.55872679	911.4887464	1030.6434	0	0
2945	20.55872679	1016.418484	2640.3848	0	0
2945	20.55872679	1017.420784	1856.2856	0	0
2945	20.55872679	1215.356319	1480.5947	0	0
2945	20.55872679	1216.358619	1320.5535	0	0
2945	20.55872679	1431.222652	1376.9169	0	0
2945	20.55872679	1432.224952	1191.2246	0	0
2945	20.55872679	1436.234152	13.208338	0	0
2945	20.55872679	1746.929501	1651.6727	0	0
2945	20.55872679	1747.931801	1584.2866	0	0
2946	20.56577663	384.7690526	8831.277	0	0
2946	20.56577663	385.7713526	2602.6716	0	0
2946	20.56577663	391.2851552	302316.62	0	0
2946	20.56577663	391.7851201	4732.003	0	0
2946	20.56577663	392.2874552	69209.05	0	0
2946	20.56577663	392.7874201	1795.5793	0	0
2946	20.56577663	393.2897552	6477.5073	0	0
2946	20.56577663	399.3473913	5341.224	0	0
2946	20.56577663	400.3496913	1804.8959	0	0
2946	20.56577663	408.7871343	22722.863	0	0
2946	20.56577663	409.7894343	2706.4775	0	0
2946	20.56577663	411.1725255	20253.268	0	0
2946	20.56577663	411.7556096	25342.275	0	0
2946	20.56577663	412.1748255	4391.839	0	0
2946	20.56577663	412.7579096	2944.3567	0	0
2946	20.56577663	412.7637273	14966.449	0	0
2946	20.56577663	413.7660273	3961.4106	0	0
2946	20.56577663	413.7722722	6011.1084	0	0
2946	20.56577663	414.7625096	122.18743	0	0
2946	20.56577663	414.7745722	1562.7323	0	0
2946	20.56577663	415.0352117	19767.621	0	0
2946	20.56577663	415.7706273	74.52113	0	0
2946	20.56577663	416.0375117	6775.6597	0	0
2946	20.56577663	416.3743535	8332.501	0	0
2946	20.56577663	416.7791722	29.973444	0	0
2946	20.56577663	417.3766535	2749.568	0	0
2946	20.56577663	419.3159734	12576.99	0	0
2946	20.56577663	420.3182734	5510.457	0	0
2946	20.56577663	424.0818883	13853.367	0	0
2946	20.56577663	425.0841883	2866.197	0	0
2946	20.56577663	443.1395513	17838.816	0	0
2946	20.56577663	444.1418513	3259.9375	0	0
2946	20.56577663	447.0980169	13220.831	0	0
2946	20.56577663	448.1003169	4267.379	0	0
2946	20.56577663	471.795252	29578.193	0	0
2946	20.56577663	472.797552	3403.144	0	0
2946	20.56577663	488.243865	19939.273	0	16
2946	20.56577663	489.0541936	13358.862	0	0
2946	20.56577663	489.246165	6037.3696	0	16
2946	20.56577663	490.0564936	3865.8489	0	0
2946	20.56577663	490.1768896	13362.772	0	0
2946	20.56577663	490.248465	2243.098	0	16
2946	20.56577663	491.1791896	3588.4797	0	0
2946	20.56577663	503.1063482	141284.58	0	0
2946	20.56577663	504.1086482	49441.734	0	0
2946	20.56577663	505.1033727	31057.514	0	0
2946	20.56577663	506.1056727	7695.7246	0	0
2946	20.56577663	508.2124883	11306.694	0	0
2946	20.56577663	509.2147883	1720.7411	0	0
2946	20.56577663	511.2193883	71.35179	0	0
2946	20.56577663	516.2384435	14541.674	0	0
2946	20.56577663	517.2407435	2023.7816	0	0
2946	20.56577663	519.1380102	610188.44	0	0
2946	20.56577663	520.1403102	280848.2	0	0
2946	20.56577663	521.1341649	150265.9	0	0
2946	20.56577663	522.1364649	50713.625	0	0
2946	20.56577663	523.130747	16074.891	0	0
2946	20.56577663	524.133047	3104.9924	0	0
2946	20.56577663	527.7174779	2642.9	0	0
2946	20.56577663	528.7197779	2533.1292	0	0
2946	20.56577663	533.1895543	6445.6323	0	0
2946	20.56577663	534.1918543	2212.6394	0	0
2946	20.56577663	536.1642248	126618.336	0	0
2946	20.56577663	536.2074071	13987.17	0	0
2946	20.56577663	537.1665248	34595.277	0	0
2946	20.56577663	537.2097071	4047.4097	0	0
2946	20.56577663	538.1608678	33048.74	0	0
2946	20.56577663	539.1631678	12521.469	0	0
2946	20.56577663	562.0462438	6586.5957	0	0
2946	20.56577663	563.0485438	2258.009	0	0
2946	20.56577663	564.195841	24134.127	0	0
2946	20.56577663	565.198141	7736.7856	0	0
2946	20.56577663	577.1254064	70684.34	0	0
2946	20.56577663	578.1277064	36428.97	0	0
2946	20.56577663	579.1229345	24579.545	0	0
2946	20.56577663	580.1252345	7266.2686	0	0
2946	20.56577663	593.1569616	342049.94	0	0
2946	20.56577663	594.1592616	179458.34	0	0
2946	20.56577663	595.1533605	100890.35	0	0
2946	20.56577663	596.1556605	31777.066	0	0
2946	20.56577663	607.2085363	23136.666	0	0
2946	20.56577663	608.2108363	8196.25	0	0
2946	20.56577663	610.1835119	77255.82	0	0
2946	20.56577663	611.1858119	37274.043	0	0
2946	20.56577663	612.180277	19053.055	0	0
2946	20.56577663	613.182577	7683.162	0	0
2946	20.56577663	616.189477	40.966793	0	0
2946	20.56577663	624.2353917	4003.6091	0	0
2946	20.56577663	625.2376917	2849.7798	0	0
2946	20.56577663	638.2150365	16503.775	0	0
2946	20.56577663	639.2173365	7321.873	0	0
2946	20.56577663	651.1441137	31772.81	0	0
2946	20.56577663	652.1464137	19418.977	0	0
2946	20.56577663	667.1758214	207624.25	0	0
2946	20.56577663	668.1781214	104150.7	0	0
2946	20.56577663	669.1727697	70783.63	0	0
2946	20.56577663	670.1750697	29139.8	0	0
2946	20.56577663	682.2293188	6281.812	0	0
2946	20.56577663	683.2316187	2531.185	0	0
2946	20.56577663	684.2025243	35123.95	0	0
2946	20.56577663	685.2048243	20102.25	0	0
2946	20.56577663	686.1995336	12759.421	1	48
2946	20.56577663	687.1993505	5194.8584	0	0
2946	20.56577663	687.2018336	4526.9385	1	48
2946	20.56577663	688.2016505	2293.8354	0	0
2946	20.56577663	688.2041336	1134.8104	1	48
2946	20.56577663	712.2342626	6893.787	0	0
2946	20.56577663	713.2365626	6262.403	0	0
2946	20.56577663	718.5875951	2963.6206	0	0
2946	20.56577663	719.5898951	2096.624	0	0
2946	20.56577663	741.1947729	79308.21	0	0
2946	20.56577663	742.1970729	48297.4	0	0
2946	20.56577663	743.1917516	39115.195	0	0
2946	20.56577663	744.1940516	18502.998	0	0
2946	20.56577663	745.190714	5001.463	0	0
2946	20.56577663	746.193014	2505.7175	0	0
2946	20.56577663	755.2467138	7045.3438	0	0
2946	20.56577663	756.2490138	5019.439	0	0
2946	20.56577663	759.2216283	8279.895	0	16
2946	20.56577663	760.2239283	3676.4583	0	16
2946	20.56577663	761.2262283	4974.8125	0	16
2946	20.56577663	815.2133275	23753.85	0	16
2946	20.56577663	816.2156275	21925.45	0	16
2946	20.56577663	817.2127782	15693.129	0	0
2946	20.56577663	817.2179275	2845.3887	0	16
2946	20.56577663	818.2150782	7937.9336	0	0
2946	20.56577663	889.2316991	9112.342	0	0
2946	20.56577663	890.2339991	4857.2056	0	0
2946	20.56577663	893.4664098	3379.0095	0	0
2946	20.56577663	894.4687098	3341.0354	0	0
2946	20.56577663	1016.418942	1897.0819	0	0
2946	20.56577663	1017.421242	1012.9422	0	0
2946	20.56577663	1073.324581	7298.675	0	0
2946	20.56577663	1074.326881	1003.47125	0	0
2946	20.56577663	1446.081844	1256.0282	0	0
2946	20.56577663	1447.084144	1111.5206	0	0
2947	20.57284127	384.7689	6759.303	0	0
2947	20.57284127	385.1542913	10229.402	0	0
2947	20.57284127	385.7397558	5781.6475	0	0
2947	20.57284127	385.7712	3529.6538	0	0
2947	20.57284127	386.1565913	1863.6356	0	0
2947	20.57284127	386.7420558	1646.2683	0	0
2947	20.57284127	391.2851349	302776.2	0	0
2947	20.57284127	392.2874349	74504.98	0	0
2947	20.57284127	393.2897349	9202.143	0	0
2947	20.57284127	399.3472844	3972.4368	0	0
2947	20.57284127	400.3495844	804.1206	0	0
2947	20.57284127	402.2071325	4356.1953	0	0
2947	20.57284127	403.2094325	1421.9644	0	0
2947	20.57284127	411.1723577	19355.854	0	0
2947	20.57284127	411.7560979	20330.584	0	0
2947	20.57284127	412.1746577	4343.6196	0	0
2947	20.57284127	412.7583979	2461.3533	0	0
2947	20.57284127	414.7629979	98.12123	0	0
2947	20.57284127	415.0354558	21458.863	0	0
2947	20.57284127	416.0377558	6683.6963	0	0
2947	20.57284127	418.7562658	3612.7954	0	0
2947	20.57284127	419.3160955	14193.606	0	0
2947	20.57284127	419.7585658	1876.0294	0	0
2947	20.57284127	420.3183955	4695.7393	0	0
2947	20.57284127	424.0817357	11107.093	0	0
2947	20.57284127	425.0840357	2315.207	0	0
2947	20.57284127	441.7290441	4867.722	0	0
2947	20.57284127	442.7313441	1690.1656	0	0
2947	20.57284127	443.1395971	21699.73	0	0
2947	20.57284127	444.1418971	6476.623	0	0
2947	20.57284127	444.7359441	25.657263	0	0
2947	20.57284127	449.1182195	5174.2583	0	0
2947	20.57284127	450.1205195	2000.4419	0	0
2947	20.57284127	459.1714422	4937.184	0	0
2947	20.57284127	460.1737422	2173.6853	0	0
2947	20.57284127	462.1449834	72564.99	0	0
2947	20.57284127	463.1472834	22446.23	0	0
2947	20.57284127	464.1417638	16717.426	0	0
2947	20.57284127	465.1440638	3634.1904	0	0
2947	20.57284127	469.7243749	5594.2954	0	0
2947	20.57284127	470.7266749	2965.66	0	0
2947	20.57284127	488.2438756	19856.535	0	0
2947	20.57284127	489.2461756	3640.7449	0	0
2947	20.57284127	490.1766759	10109.407	0	0
2947	20.57284127	491.1789759	4718.9546	0	0
2947	20.57284127	503.1064245	121428.21	0	0
2947	20.57284127	504.1087245	46571.684	0	0
2947	20.57284127	505.0861455	19220.877	0	0
2947	20.57284127	505.1025335	31877.412	0	0
2947	20.57284127	506.0884455	6999.9863	0	0
2947	20.57284127	506.1048335	9913.935	0	0
2947	20.57284127	516.2386571	13954.47	0	0
2947	20.57284127	517.2409571	2834.0012	0	0
2947	20.57284127	519.1380407	591489.2	0	0
2947	20.57284127	520.1403407	261388.83	0	0
2947	20.57284127	521.1345922	151053.58	0	0
2947	20.57284127	522.1368922	39174.855	0	0
2947	20.57284127	523.1313573	13165.725	0	0
2947	20.57284127	524.1336573	2453.6138	0	0
2947	20.57284127	533.1901342	7718.2124	0	0
2947	20.57284127	533.668131	4308.193	0	0
2947	20.57284127	534.1924342	3426.7148	0	0
2947	20.57284127	534.670431	2486.107	0	0
2947	20.57284127	536.1642858	120816.54	0	0
2947	20.57284127	536.2070714	9137.138	0	0
2947	20.57284127	537.1665858	45049.54	0	0
2947	20.57284127	537.2093714	3638.0684	0	0
2947	20.57284127	538.1604711	24990.797	0	0
2947	20.57284127	539.1627711	10201.368	0	0
2947	20.57284127	554.7090246	2102.4358	0	0
2947	20.57284127	555.7113246	1829.7047	0	0
2947	20.57284127	562.0468236	6799.7217	0	0
2947	20.57284127	563.0491236	2034.3485	0	0
2947	20.57284127	564.1953527	22253.154	0	0
2947	20.57284127	565.1976527	7823.5493	0	0
2947	20.57284127	566.1938573	7034.9365	0	0
2947	20.57284127	567.1961573	2535.273	0	0
2947	20.57284127	577.1254979	76532.27	0	0
2947	20.57284127	578.1277979	32219.994	0	0
2947	20.57284127	579.1047155	11527.406	0	0
2947	20.57284127	579.1224157	18836.32	0	0
2947	20.57284127	580.1070155	4253.709	0	0
2947	20.57284127	580.1247157	7767.3145	0	0
2947	20.57284127	590.0609533	8597.1	0	0
2947	20.57284127	591.0632533	2227.0786	0	0
2947	20.57284127	593.1569005	338312.2	0	0
2947	20.57284127	594.1592005	172659.5	0	0
2947	20.57284127	595.1537877	106811.305	0	0
2947	20.57284127	596.1560877	32792.438	0	0
2947	20.57284127	597.1505224	13393.221	0	0
2947	20.57284127	598.1528224	3182.141	0	0
2947	20.57284127	607.208872	15135.388	0	0
2947	20.57284127	608.211172	7017.2456	0	0
2947	20.57284127	610.1833593	86175.055	0	0
2947	20.57284127	611.1856593	42341.277	0	0
2947	20.57284127	612.1801854	20751.67	0	0
2947	20.57284127	613.1824854	7021.305	0	0
2947	20.57284127	638.2146093	16803.613	0	0
2947	20.57284127	639.2169093	7669.641	0	0
2947	20.57284127	651.1442968	30889.229	0	0
2947	20.57284127	652.1465968	12885.465	0	0
2947	20.57284127	653.1416723	12179.902	0	0
2947	20.57284127	654.1439723	4527.439	0	0
2947	20.57284127	667.175974	203263.12	0	0
2947	20.57284127	668.178274	106277.46	0	0
2947	20.57284127	669.1727697	79502.26	0	0
2947	20.57284127	670.1750697	31412.094	0	0
2947	20.57284127	671.1694127	11949.167	0	0
2947	20.57284127	672.1717127	3277.9573	0	0
2947	20.57284127	681.2285558	8019.056	0	0
2947	20.57284127	682.2308558	5046.9595	0	0
2947	20.57284127	684.2024633	39629.793	0	0
2947	20.57284127	685.2047633	20364.516	0	0
2947	20.57284127	686.1996557	13415.672	0	0
2947	20.57284127	687.2019557	6232.6426	0	0
2947	20.57284127	712.2339879	6558.2847	0	0
2947	20.57284127	713.2362879	3750.9036	0	0
2947	20.57284127	727.5860082	3513.2595	0	0
2947	20.57284127	728.5883082	1891.8458	0	0
2947	20.57284127	730.5410558	3204.9878	0	0
2947	20.57284127	731.5433558	2152.3718	0	0
2947	20.57284127	741.1949865	80172.02	0	0
2947	20.57284127	742.1972865	55704.03	0	0
2947	20.57284127	743.1920263	38612.805	0	16
2947	20.57284127	744.1943263	16272.724	0	16
2947	20.57284127	745.1966263	8752.303	0	16
2947	20.57284127	758.2215978	14171.375	0	0
2947	20.57284127	759.2238978	7146.2485	0	0
2947	20.57284127	816.2140905	22499.557	0	16
2947	20.57284127	817.2136327	8879.345	0	16
2947	20.57284127	817.2163905	9560.759	0	16
2947	20.57284127	818.2159327	4561.038	0	0
2947	20.57284127	818.2186905	2695.1448	0	16
2947	20.57284127	825.5233117	1884.5094	0	0
2947	20.57284127	826.5256117	940.79004	0	0
2947	20.57284127	889.233225	6710.033	0	0
2947	20.57284127	890.235525	5750.418	0	0
2947	20.57284127	891.2297155	4059.915	0	0
2947	20.57284127	892.2320155	2958.1042	0	0
2947	20.57284127	1002.386929	1524.8755	0	0
2947	20.57284127	1003.389229	854.8716	0	0
2947	20.57284127	1015.417161	5190.6445	0	16
2947	20.57284127	1016.419461	2416.2744	0	16
2947	20.57284127	1017.421761	895.68176	0	16
2947	20.57284127	1070.473141	973.51917	0	0
2947	20.57284127	1071.475441	772.35425	0	0
2947	20.57284127	1078.309811	1608.4537	0	0
2947	20.57284127	1079.312111	883.7136	0	0
2947	20.57284127	1609.912079	870.5252	0	0
2947	20.57284127	1610.914379	375.18033	0	0
2947	20.57284127	1613.921279	329.69662	0	0
2947	20.57284127	1719.053099	546.1617	0	0
2947	20.57284127	1720.055399	569.7936	0	0
2947	20.57284127	1722.059999	2586.6453	0	0
2947	20.57284127	6388.502483	132.33633	0	784
2947	20.57284127	6389.504783	84.64114	0	16
2947	20.57284127	6390.507083	28.030869	0	16
2948	20.58007037	384.7689153	12800.1875	0	0
2948	20.58007037	385.7712153	2221.1846	0	0
2948	20.58007037	391.285023	292959.47	0	0
2948	20.58007037	392.287323	79985.44	0	0
2948	20.58007037	393.289623	9797.388	0	0
2948	20.58007037	397.7946416	24445.43	0	0
2948	20.58007037	398.7969416	1986.6423	0	0
2948	20.58007037	404.1497136	10301.117	0	0
2948	20.58007037	405.1520136	1880.7273	0	0
2948	20.58007037	411.1722661	17242.154	0	0
2948	20.58007037	411.7557622	18004.172	0	0
2948	20.58007037	412.1745661	5230.71	0	0
2948	20.58007037	412.7580622	2910.7092	0	0
2948	20.58007037	414.7626622	87.61158	0	0
2948	20.58007037	418.7571813	2570.6997	0	0
2948	20.58007037	419.3159429	12305.149	0	0
2948	20.58007037	419.7594813	2287.0557	0	0
2948	20.58007037	420.3182429	3811.932	0	0
2948	20.58007037	424.0820104	11339.198	0	0
2948	20.58007037	425.0843104	3092.3	0	0
2948	20.58007037	436.3428136	3667.2502	0	0
2948	20.58007037	437.3451136	1749.1166	0	0
2948	20.58007037	439.8427678	4575.3174	0	0
2948	20.58007037	440.8450678	1975.0851	0	0
2948	20.58007037	443.1397802	22338.512	0	0
2948	20.58007037	444.1420802	5836.492	0	0
2948	20.58007037	462.145075	84935.24	0	0
2948	20.58007037	463.147375	22268.447	0	0
2948	20.58007037	464.1417943	14516.143	0	0
2948	20.58007037	465.1440943	5041.64	0	0
2948	20.58007037	471.7951548	37929.836	0	0
2948	20.58007037	472.7974548	3228.7522	0	0
2948	20.58007037	473.7997548	3149.8743	0	0
2948	20.58007037	488.2435399	21156.99	0	0
2948	20.58007037	489.2458399	7653.079	0	0
2948	20.58007037	503.1063787	144635.08	0	0
2948	20.58007037	504.1086787	38861.99	0	0
2948	20.58007037	505.0859319	25098.043	0	0
2948	20.58007037	505.1032049	27832.852	0	0
2948	20.58007037	506.0882319	6730.4707	0	0
2948	20.58007037	506.1055049	6955.2593	0	0
2948	20.58007037	507.0829564	5212.075	0	0
2948	20.58007037	507.1021062	4987.7266	0	0
2948	20.58007037	508.0852564	2216.8188	0	0
2948	20.58007037	508.1044062	1518.2711	0	0
2948	20.58007037	508.2109624	13609.739	0	0
2948	20.58007037	509.2132624	2515.9917	0	0
2948	20.58007037	516.0411168	7492.9375	0	0
2948	20.58007037	516.2388402	17060.389	0	0
2948	20.58007037	517.0434168	2491.4177	0	0
2948	20.58007037	517.2411402	3488.6177	0	0
2948	20.58007037	519.1381017	599856.8	0	0
2948	20.58007037	520.1404017	259420.66	0	0
2948	20.58007037	521.1342565	162257.86	0	0
2948	20.58007037	522.1365565	47163.156	0	0
2948	20.58007037	523.132517	12326.357	0	0
2948	20.58007037	524.134817	3184.8413	0	0
2948	20.58007037	533.1894323	10060.246	0	0
2948	20.58007037	534.1917323	2127.2317	0	0
2948	20.58007037	536.1644384	122365.49	0	0
2948	20.58007037	537.1667384	49672.9	0	0
2948	20.58007037	538.1615697	31839.09	0	0
2948	20.58007037	539.1638697	7590.5054	0	0
2948	20.58007037	562.0475255	9750.079	0	0
2948	20.58007037	563.0498255	2553.8306	0	0
2948	20.58007037	564.1960241	23439.697	0	0
2948	20.58007037	565.1983241	10888.44	0	0
2948	20.58007037	570.7115575	12911.572	0	0
2948	20.58007037	571.7138575	2356.7617	0	0
2948	20.58007037	573.7184575	131.12671	0	0
2948	20.58007037	577.1253759	70688.56	0	0
2948	20.58007037	578.1276759	30865.66	0	0
2948	20.58007037	579.1051122	11717.74	0	0
2948	20.58007037	579.1224157	22737.123	0	0
2948	20.58007037	580.1074122	7275.1167	0	0
2948	20.58007037	580.1247157	8573.79	0	0
2948	20.58007037	593.1569921	335245.53	0	0
2948	20.58007037	594.1592921	177579.52	0	0
2948	20.58007037	595.1536046	110581.97	0	0
2948	20.58007037	596.1559046	40096.754	0	0
2948	20.58007037	597.1522008	12602.019	0	0
2948	20.58007037	598.1545008	3485.0203	0	0
2948	20.58007037	607.2090246	16522.508	0	0
2948	20.58007037	608.2113246	9731.711	0	0
2948	20.58007037	610.1833288	86890.12	0	0
2948	20.58007037	611.1856288	41027.926	0	0
2948	20.58007037	612.1805517	20549.496	0	0
2948	20.58007037	613.1797582	6018.476	0	0
2948	20.58007037	613.1828517	6463.8755	0	0
2948	20.58007037	614.1820582	3248.1597	0	0
2948	20.58007037	638.2149145	10422.465	0	0
2948	20.58007037	639.2172145	8441.806	0	0
2948	20.58007037	651.1447545	28979.455	0	0
2948	20.58007037	652.1470545	14140.922	0	0
2948	20.58007037	653.1418249	8010.2866	0	0
2948	20.58007037	654.1441249	5616.975	0	0
2948	20.58007037	667.1760045	198448.69	0	0
2948	20.58007037	668.1783045	106543.02	0	0
2948	20.58007037	669.1732274	74631.81	0	16
2948	20.58007037	670.1755274	30489.914	0	16
2948	20.58007037	671.1718236	6247.947	0	0
2948	20.58007037	671.1778274	6457.029	0	16
2948	20.58007037	672.1741236	3893.4656	0	0
2948	20.58007037	681.2255035	7999.2437	0	16
2948	20.58007037	682.2278035	3948.2983	0	16
2948	20.58007037	683.2301035	3245.9055	0	16
2948	20.58007037	684.2027685	38001.176	0	0
2948	20.58007037	685.2050685	19648.682	0	0
2948	20.58007037	686.2001439	16764.832	0	0
2948	20.58007037	687.2024439	9232.335	0	0
2948	20.58007037	741.1949865	84802.72	0	0
2948	20.58007037	742.1972865	56475.176	0	0
2948	20.58007037	743.192423	36814.668	0	0
2948	20.58007037	744.194723	18354.008	0	0
2948	20.58007037	755.2468664	5957.4043	0	0
2948	20.58007037	756.2491664	4130.153	0	0
2948	20.58007037	758.2211706	14286.725	0	0
2948	20.58007037	759.2234706	8092.329	0	0
2948	20.58007037	782.5640831	1970.841	0	0
2948	20.58007037	783.5663831	946.4877	0	0
2948	20.58007037	785.589931	2554.824	0	784
2948	20.58007037	786.592231	1119.9415	0	16
2948	20.58007037	787.594531	1174.7335	0	16
2948	20.58007037	815.2139074	26662.412	0	0
2948	20.58007037	816.2162074	16570.932	0	0
2948	20.58007037	817.2124425	16055.913	0	0
2948	20.58007037	818.2147425	7733.3677	0	0
2948	20.58007037	824.5204934	7140.8467	0	16
2948	20.58007037	825.5227934	1310.0691	0	16
2948	20.58007037	826.5250934	1709.1019	0	16
2948	20.58007037	889.2307119	7942.845	1	48
2948	20.58007037	890.2330119	5493.2036	1	48
2948	20.58007037	891.2353119	3164.3086	1	48
2948	20.58007037	1060.421213	3903.7131	0	0
2948	20.58007037	1061.423513	3310.4995	0	0
2948	20.58007037	1064.348568	1472.3726	0	0
2948	20.58007037	1065.350868	864.35297	0	0
2948	20.58007037	1229.266964	1593.8982	0	0
2948	20.58007037	1230.269264	1200.8733	0	0
2948	20.58007037	1372.191097	1969.2034	0	784
2948	20.58007037	1373.193397	1342.1963	0	16
2948	20.58007037	1374.195697	1475.5565	0	16
2948	20.58007037	1643.945553	1693.8796	0	0
2948	20.58007037	1644.947853	1452.7134	0	0
2948	20.58007037	6101.771285	172.32013	0	16
2948	20.58007037	6102.773585	379.6157	0	784
2948	20.58007037	6103.775885	114.346214	0	16
2949	20.58734503	384.7690069	12466.295	0	0
2949	20.58734503	385.7713069	3198.425	0	0
2949	20.58734503	391.2850535	272434.16	0	0
2949	20.58734503	392.2873535	72562.19	0	0
2949	20.58734503	393.2896535	11565.375	0	0
2949	20.58734503	406.7168523	6151.515	0	0
2949	20.58734503	407.7191523	2392.6616	0	0
2949	20.58734503	415.0353032	24147.885	0	0
2949	20.58734503	416.0376032	4436.8457	0	0
2949	20.58734503	419.3159429	10080.24	0	0
2949	20.58734503	420.3182429	2704.1816	0	0
2949	20.58734503	424.0817052	8810.81	0	0
2949	20.58734503	425.0840052	2035.4453	0	0
2949	20.58734503	443.1393377	20309.033	0	0
2949	20.58734503	444.1416377	4113.636	0	0
2949	20.58734503	471.795786	33115.027	0	0
2949	20.58734503	472.798086	2848.2688	0	0
2949	20.58734503	488.243723	18441.95	0	0
2949	20.58734503	489.0542394	7035.3115	0	0
2949	20.58734503	489.246023	8244.243	0	0
2949	20.58734503	490.0565394	3539.329	0	0
2949	20.58734503	490.1771795	16258.232	0	0
2949	20.58734503	491.1794795	2947.2314	0	0
2949	20.58734503	503.1062108	128789.61	0	0
2949	20.58734503	504.1085108	44740.926	0	0
2949	20.58734503	505.1031743	26787.8	0	0
2949	20.58734503	506.1054743	9276.621	0	0
2949	20.58734503	516.0412084	6812.7485	0	0
2949	20.58734503	516.2380773	11461.136	0	0
2949	20.58734503	517.0435084	2602.437	0	0
2949	20.58734503	517.1587926	3861.7363	0	0
2949	20.58734503	517.2403773	2986.6802	0	0
2949	20.58734503	518.1610926	2703.949	0	0
2949	20.58734503	519.1380102	618393	0	0
2949	20.58734503	520.1403102	272912.38	0	0
2949	20.58734503	521.1352326	162379.36	0	0
2949	20.58734503	522.1375326	44327.918	0	0
2949	20.58734503	523.1319372	13616.655	0	0
2949	20.58734503	523.1398326	3356.6553	0	0
2949	20.58734503	524.1342372	4197.315	0	0
2949	20.58734503	533.1902563	9123.014	0	0
2949	20.58734503	534.1925562	7032.2207	0	0
2949	20.58734503	536.1641942	132843.27	0	0
2949	20.58734503	536.2067052	13154.667	0	0
2949	20.58734503	537.1664942	45458.02	0	0
2949	20.58734503	537.2090052	2678.0537	0	0
2949	20.58734503	538.1605321	35045.117	0	0
2949	20.58734503	539.1628321	11681.752	0	0
2949	20.58734503	562.0469762	9394.361	0	0
2949	20.58734503	563.0492762	4454.9473	0	0
2949	20.58734503	564.1957494	18556.773	0	0
2949	20.58734503	565.1980494	7886.323	0	0
2949	20.58734503	577.1253759	73446.695	0	0
2949	20.58734503	578.1276759	36458.047	0	0
2949	20.58734503	579.1210424	17869.86	0	0
2949	20.58734503	580.1233424	9642.939	0	0
2949	20.58734503	590.0426122	6669.8623	0	0
2949	20.58734503	590.0599462	9210.7	0	0
2949	20.58734503	591.0449122	2521.9355	0	0
2949	20.58734503	591.0622462	2919.5452	0	0
2949	20.58734503	593.15687	312807.56	0	0
2949	20.58734503	594.15917	159901.48	0	0
2949	20.58734503	595.1537267	108890.87	0	0
2949	20.58734503	596.1560267	33421.164	0	0
2949	20.58734503	607.2093297	19336.273	0	0
2949	20.58734503	608.2116297	5784.626	0	0
2949	20.58734503	610.1833593	77367.08	0	0
2949	20.58734503	611.1856593	40099.895	0	0
2949	20.58734503	612.1803686	18043.703	0	0
2949	20.58734503	613.1826686	6979.1836	0	0
2949	20.58734503	638.2151281	12373.306	0	0
2949	20.58734503	639.2174281	6393.951	0	0
2949	20.58734503	651.1442968	25695.152	0	0
2949	20.58734503	652.1465968	11841.42	0	0
2949	20.58734503	653.1419469	9471.085	0	0
2949	20.58734503	654.1442469	3133.9722	0	0
2949	20.58734503	667.175913	181716.16	0	0
2949	20.58734503	668.178213	120948.1	0	0
2949	20.58734503	669.172403	67795.914	0	16
2949	20.58734503	670.1740209	15135.666	0	16
2949	20.58734503	670.174703	23567.502	0	16
2949	20.58734503	671.1763209	4829.6694	0	16
2949	20.58734503	671.177003	5788.482	0	16
2949	20.58734503	681.2275487	10685.769	0	0
2949	20.58734503	682.2298487	7022.27	0	0
2949	20.58734503	684.2022497	38321.453	0	0
2949	20.58734503	685.2045497	21093.04	0	0
2949	20.58734503	686.2003576	11324.466	0	0
2949	20.58734503	687.2026576	3611.529	0	0
2949	20.58734503	712.2339269	7743.471	0	0
2949	20.58734503	713.2362269	4558.2363	0	0
2949	20.58734503	741.1948949	80677.31	0	0
2949	20.58734503	742.1971949	49115.793	0	0
2949	20.58734503	743.1923009	37136.793	0	0
2949	20.58734503	744.1946009	18009.854	0	0
2949	20.58734503	758.2222082	12058.659	0	0
2949	20.58734503	759.2245082	7493.502	0	0
2949	20.58734503	815.2142125	26746.943	0	0
2949	20.58734503	816.2165125	22683.445	0	0
2949	20.58734503	817.2110387	14252.287	0	16
2949	20.58734503	818.2133387	5969.1294	0	16
2949	20.58734503	819.2156387	3267.6147	0	16
2949	20.58734503	832.2405187	4596.2837	0	16
2949	20.58734503	833.2428187	3960.682	0	16
2949	20.58734503	834.2451187	2505.9814	0	16
2949	20.58734503	889.2328893	6398.6426	0	0
2949	20.58734503	890.2351893	3623.9636	0	0
2949	20.58734503	1015.416896	6043.842	0	16
2949	20.58734503	1016.419196	2530.299	0	16
2949	20.58734503	1017.421496	2535.8582	0	16
2949	20.58734503	1077.438547	4260.8013	0	0
2949	20.58734503	1078.440847	3508.396	0	0
2949	20.58734503	1619.283993	1567.6709	0	0
2949	20.58734503	1620.286293	1303.3346	0	0
2950	20.59439076	381.8005163	3610.7625	0	0
2950	20.59439076	382.8028163	1676.514	0	0
2950	20.59439076	384.7687932	11025.563	0	0
2950	20.59439076	385.7710932	2738.8953	0	0
2950	20.59439076	391.2851247	294917.34	0	0
2950	20.59439076	392.2874247	72227.78	0	0
2950	20.59439076	393.2897247	7502.6724	0	0
2950	20.59439076	397.7945348	39914.848	0	0
2950	20.59439076	398.7968348	3936.9768	0	0
2950	20.59439076	403.2329503	5518.318	0	0
2950	20.59439076	404.1492864	10205.653	0	0
2950	20.59439076	404.2352503	1609.0854	0	0
2950	20.59439076	405.1515864	1576.7904	0	0
2950	20.59439076	405.2453557	1779.7662	0	0
2950	20.59439076	406.2476557	1594.5618	0	0
2950	20.59439076	408.7867986	22686.916	0	0
2950	20.59439076	409.1108953	15344.277	0	0
2950	20.59439076	409.7890986	2043.4952	0	0
2950	20.59439076	410.1131953	1618.7627	0	0
2950	20.59439076	411.1724035	20105.186	0	0
2950	20.59439076	411.7558385	22421.977	0	0
2950	20.59439076	412.1747035	5185.178	0	0
2950	20.59439076	412.7581385	2326.6606	0	0
2950	20.59439076	414.7627385	107.833755	0	0
2950	20.59439076	414.7632543	6449.3374	0	0
2950	20.59439076	415.0353185	19598.9	0	0
2950	20.59439076	415.7655543	1771.2977	0	0
2950	20.59439076	416.0376185	6400.9014	0	0
2950	20.59439076	419.315714	12919.586	0	0
2950	20.59439076	420.318014	2879.5112	0	0
2950	20.59439076	424.0819951	16366.8	0	0
2950	20.59439076	425.0842951	1966.9889	0	0
2950	20.59439076	427.3785802	4625.083	0	0
2950	20.59439076	428.3808802	3286.5845	0	0
2950	20.59439076	436.3421728	3900.05	0	0
2950	20.59439076	437.3444728	1625.8231	0	0
2950	20.59439076	443.1397497	19282.398	0	0
2950	20.59439076	444.1420497	6072.2627	0	0
2950	20.59439076	459.1706182	5739.72	0	0
2950	20.59439076	460.1729182	2294.0508	0	0
2950	20.59439076	471.7948858	32819.883	0	0
2950	20.59439076	472.7971858	2772.969	0	0
2950	20.59439076	488.2438146	19839.889	0	0
2950	20.59439076	489.2461146	5361.3784	0	0
2950	20.59439076	503.1063329	130868.91	0	0
2950	20.59439076	504.1086329	43233.004	0	0
2950	20.59439076	505.1029455	28259.807	0	0
2950	20.59439076	506.1052455	6657.0596	0	0
2950	20.59439076	507.0824071	5451.499	0	0
2950	20.59439076	508.0847071	4272.2466	0	0
2950	20.59439076	508.2124883	13554.164	0	0
2950	20.59439076	509.2147883	5366.393	0	0
2950	20.59439076	512.2216883	10.270212	0	0
2950	20.59439076	516.0414831	6493.698	0	0
2950	20.59439076	516.2386571	15321.644	0	0
2950	20.59439076	517.0437831	2397.4111	0	0
2950	20.59439076	517.2409571	3648.4077	0	0
2950	20.59439076	519.1380407	604514.5	0	0
2950	20.59439076	520.1403407	266754.3	0	0
2950	20.59439076	521.1343175	150822.48	0	0
2950	20.59439076	522.1366175	45063.254	0	0
2950	20.59439076	523.1309911	15202.186	0	0
2950	20.59439076	524.1332911	6095.338	0	0
2950	20.59439076	533.1904088	10652.794	0	0
2950	20.59439076	534.1927088	3901.4355	0	0
2950	20.59439076	536.1643163	123787.34	0	0
2950	20.59439076	537.1666163	48818.574	0	0
2950	20.59439076	538.1605932	27941.61	0	0
2950	20.59439076	539.1628932	9043.609	0	0
2950	20.59439076	562.0475561	9715.049	0	0
2950	20.59439076	563.0498561	1784.2052	0	0
2950	20.59439076	564.1957494	16390.14	0	0
2950	20.59439076	565.1980494	9316.62	0	0
2950	20.59439076	570.7123205	16085.596	0	0
2950	20.59439076	571.7146205	1894.3269	0	0
2950	20.59439076	577.1254674	78834.086	0	0
2950	20.59439076	578.1277674	31137.195	0	0
2950	20.59439076	579.1050207	10314.701	0	0
2950	20.59439076	579.1212865	14819.147	0	0
2950	20.59439076	580.1073207	4846.039	0	0
2950	20.59439076	580.1235865	9181.097	0	0
2950	20.59439076	590.0416967	4772.0737	0	0
2950	20.59439076	590.0599767	9940.002	0	0
2950	20.59439076	591.0439967	2927.859	0	0
2950	20.59439076	591.0622767	3460.6768	0	0
2950	20.59439076	593.1569921	361915.25	0	0
2950	20.59439076	594.1592921	173740.61	0	0
2950	20.59439076	595.153391	108447.33	0	0
2950	20.59439076	596.155691	35963.176	0	0
2950	20.59439076	597.1521703	17115.504	0	0
2950	20.59439076	598.1544703	2988.5352	0	0
2950	20.59439076	607.2087499	21630.967	0	0
2950	20.59439076	608.2110499	7965.599	0	0
2950	20.59439076	610.1832982	80319.83	0	0
2950	20.59439076	611.1855982	47620.105	0	0
2950	20.59439076	612.1807042	27447.092	0	0
2950	20.59439076	613.1830042	5693.285	0	0
2950	20.59439076	638.2154638	11488.764	0	0
2950	20.59439076	639.2177638	2775.6677	0	0
2950	20.59439076	651.1448766	33182.875	0	0
2950	20.59439076	652.1471766	16147.251	0	0
2950	20.59439076	653.1419164	8305.155	0	0
2950	20.59439076	654.1442164	5125.688	0	0
2950	20.59439076	667.1760961	194053.22	0	0
2950	20.59439076	668.1783961	99807.68	0	0
2950	20.59439076	669.1728612	76845.73	0	0
2950	20.59439076	670.1751612	35945.02	0	0
2950	20.59439076	671.1714574	12770.657	0	0
2950	20.59439076	672.1737574	3317.2769	0	0
2950	20.59439076	681.2277318	8742.428	0	0
2950	20.59439076	682.2300318	3875.1614	0	0
2950	20.59439076	684.2026769	35088.36	0	0
2950	20.59439076	685.2049769	21740.662	0	0
2950	20.59439076	686.1996862	14236.04	0	16
2950	20.59439076	687.2019862	6623.4917	0	16
2950	20.59439076	688.2042862	2624.6707	0	16
2950	20.59439076	689.2065862	253.86035	0	0
2950	20.59439076	712.2333776	5542.5273	0	16
2950	20.59439076	713.2356776	3975.562	0	16
2950	20.59439076	714.2379776	2590.0693	0	16
2950	20.59439076	725.1635839	4405.6094	0	0
2950	20.59439076	725.5893651	3174.565	0	0
2950	20.59439076	726.1658839	2533.2556	0	0
2950	20.59439076	726.5916651	3039.6084	0	0
2950	20.59439076	741.195017	88844.93	0	0
2950	20.59439076	742.197317	50121.062	0	0
2950	20.59439076	743.192423	38090.95	0	0
2950	20.59439076	744.194723	22159.703	0	0
2950	20.59439076	758.2218725	17837.322	0	0
2950	20.59439076	759.2241725	5554.4414	0	0
2950	20.59439076	760.2182409	7763.106	0	0
2950	20.59439076	761.2205409	5437.122	0	0
2950	20.59439076	815.2143346	20702.725	0	0
2950	20.59439076	816.2166346	18280.549	0	0
2950	20.59439076	817.2120153	16293.929	0	0
2950	20.59439076	818.2143153	6458.6973	0	0
2950	20.59439076	825.5226403	2342.8918	0	0
2950	20.59439076	826.5249403	1173.9697	0	0
2950	20.59439076	1091.345577	1348.461	0	0
2950	20.59439076	1092.347877	1290.9152	0	0
2950	20.59439076	1092.38409	1595.4591	0	0
2950	20.59439076	1093.38639	1330.9027	0	0
2950	20.59439076	1305.24201	1641.8333	0	784
2950	20.59439076	1306.24431	1224.9479	0	16
2950	20.59439076	1307.24661	1156.6711	0	16
2950	20.59439076	1309.245724	1852.6462	0	0
2950	20.59439076	1309.25121	91.60512	0	0
2950	20.59439076	1310.248024	1281.8524	0	0
2950	20.59439076	1448.194881	1300.0282	0	0
2950	20.59439076	1449.197181	1120.5676	0	0
2950	20.59439076	1841.920467	1929.8484	0	0
2950	20.59439076	1842.922767	1551.276	0	0
2951	20.60144881	391.2851247	302163.3	0	0
2951	20.60144881	392.2874247	80748.266	0	0
2951	20.60144881	393.2897247	9764.346	0	0
2951	20.60144881	397.79484	28188.31	0	0
2951	20.60144881	398.79714	2501.675	0	0
2951	20.60144881	404.1493932	9131.53	0	0
2951	20.60144881	405.1516932	2690.084	0	0
2951	20.60144881	410.7884771	12554.421	0	0
2951	20.60144881	411.172434	18807.42	0	0
2951	20.60144881	411.7555944	26717.941	0	0
2951	20.60144881	411.7907771	2671.9927	0	0
2951	20.60144881	412.174734	5267.149	0	0
2951	20.60144881	412.7578944	2681.4124	0	0
2951	20.60144881	412.7635595	14646.693	0	0
2951	20.60144881	413.7658595	1167.8884	0	0
2951	20.60144881	414.7624944	128.40486	0	0
2951	20.60144881	415.035288	20668.92	0	0
2951	20.60144881	416.037588	3733.6865	0	0
2951	20.60144881	419.3160955	14880.395	0	0
2951	20.60144881	420.3183955	2483.7998	0	0
2951	20.60144881	424.0817205	16170.523	0	0
2951	20.60144881	425.0840205	2507.9194	0	0
2951	20.60144881	448.1173803	53677.605	0	0
2951	20.60144881	449.1121007	16887.58	0	0
2951	20.60144881	449.1196803	3971.3682	0	0
2951	20.60144881	450.1144007	3235.0776	0	0
2951	20.60144881	471.7959386	38804.63	0	0
2951	20.60144881	472.7982386	5688.2456	0	0
2951	20.60144881	488.2432195	26763.479	0	0
2951	20.60144881	489.2455195	6073.999	0	0
2951	20.60144881	497.7195531	12003.758	0	0
2951	20.60144881	498.7218531	3032.9968	0	0
2951	20.60144881	503.1061956	126295.805	0	0
2951	20.60144881	504.1084956	49014.062	0	0
2951	20.60144881	505.0858404	27337.453	0	0
2951	20.60144881	505.1033117	26066.68	0	0
2951	20.60144881	506.0881404	8418.389	0	0
2951	20.60144881	506.1056117	6961.2476	0	0
2951	20.60144881	511.6814824	4039.7683	0	0
2951	20.60144881	512.6837824	2528.2976	0	0
2951	20.60144881	519.1380407	619341.1	0	0
2951	20.60144881	520.1403407	271318.38	0	0
2951	20.60144881	521.1343175	150960.8	0	0
2951	20.60144881	522.1366175	49525.555	0	0
2951	20.60144881	523.1301671	13119.021	0	0
2951	20.60144881	524.1324671	2586.3708	0	0
2951	20.60144881	536.1644384	132259.72	0	0
2951	20.60144881	536.207224	15434.427	0	0
2951	20.60144881	537.1667384	50519.637	0	0
2951	20.60144881	537.209524	2878.779	0	0
2951	20.60144881	538.1611425	31515.953	0	0
2951	20.60144881	539.1634425	11454.259	0	0
2951	20.60144881	562.0467931	3902.774	0	0
2951	20.60144881	563.0490931	2583.0225	0	0
2951	20.60144881	565.1937963	9201.197	0	0
2951	20.60144881	566.1960963	5950.115	0	0
2951	20.60144881	570.7132055	17791.594	0	0
2951	20.60144881	571.7155055	2629.0378	0	0
2951	20.60144881	574.6886693	7691.8057	0	0
2951	20.60144881	575.6909693	3035.3093	0	0
2951	20.60144881	577.1253454	81330.16	0	0
2951	20.60144881	578.1276454	33118.797	0	0
2951	20.60144881	579.104807	12235.531	0	0
2951	20.60144881	579.1216527	15564.882	0	0
2951	20.60144881	580.107107	5346.54	0	0
2951	20.60144881	580.1239527	8471.858	0	0
2951	20.60144881	593.1570226	354675.78	0	0
2951	20.60144881	594.1593226	186663.61	0	0
2951	20.60144881	595.1538183	108508.04	0	0
2951	20.60144881	596.1561183	40842.664	0	0
2951	20.60144881	596.6374608	5995.1924	0	0
2951	20.60144881	597.1506444	11143.883	0	0
2951	20.60144881	597.6397608	2856.3772	0	0
2951	20.60144881	598.1529444	3741.048	0	0
2951	20.60144881	607.2087804	16148.142	0	0
2951	20.60144881	608.2110804	8407.286	0	0
2951	20.60144881	610.1832067	77630.5	0	0
2951	20.60144881	611.1855067	38333.18	0	0
2951	20.60144881	612.1798192	23579.105	0	0
2951	20.60144881	613.1821192	11458.191	0	0
2951	20.60144881	630.1120092	2996.6045	0	0
2951	20.60144881	631.1143092	2140.5413	0	0
2951	20.60144881	638.2152501	9996.828	0	0
2951	20.60144881	639.2175501	7179.3086	0	0
2951	20.60144881	646.6604101	2574.049	0	0
2951	20.60144881	647.6627101	2041.1414	0	0
2951	20.60144881	651.1444188	21371.695	0	0
2951	20.60144881	652.1467188	13364.375	0	0
2951	20.60144881	667.175852	199368.72	0	0
2951	20.60144881	668.178152	107099.164	0	0
2951	20.60144881	669.1728612	78634.56	0	0
2951	20.60144881	670.1751612	26764.188	0	0
2951	20.60144881	681.2281286	10205.754	0	0
2951	20.60144881	682.2304286	2592.4573	0	0
2951	20.60144881	684.2027074	32208.781	0	0
2951	20.60144881	685.2050074	19126.873	0	0
2951	20.60144881	686.1991979	14367.627	0	0
2951	20.60144881	687.2014979	4481.2383	0	0
2951	20.60144881	712.2331945	7555.5947	0	0
2951	20.60144881	713.2354945	3463.9407	0	0
2951	20.60144881	741.1949865	93075.86	0	0
2951	20.60144881	742.1972865	51069.97	0	0
2951	20.60144881	743.1925756	37934.34	0	0
2951	20.60144881	744.1948756	17339.406	0	0
2951	20.60144881	758.2223302	10118.196	0	0
2951	20.60144881	759.2246302	9100.368	0	0
2951	20.60144881	782.5641747	2358.812	0	0
2951	20.60144881	783.5664747	1119.5837	0	0
2951	20.60144881	795.6562767	1017.1314	0	0
2951	20.60144881	796.6585767	1046.6876	0	0
2951	20.60144881	815.2138158	27300.025	0	0
2951	20.60144881	816.2121984	10830.36	0	16
2951	20.60144881	816.2161158	11600.628	0	0
2951	20.60144881	817.211466	10655.268	0	0
2951	20.60144881	817.2144984	4613.913	0	16
2951	20.60144881	818.213766	2572.8357	0	0
2951	20.60144881	818.2167984	1302.5026	0	16
2951	20.60144881	825.5228234	2110.265	0	0
2951	20.60144881	826.5251234	907.3937	0	0
2951	20.60144881	889.2321874	7841.7305	1	48
2951	20.60144881	890.2313024	5994.8096	1	48
2951	20.60144881	890.2344874	3652.0127	0	16
2951	20.60144881	891.2336024	3857.5303	0	0
2951	20.60144881	891.2367874	1492.2241	1	48
2951	20.60144881	912.3948021	1435.4207	0	0
2951	20.60144881	913.3971021	883.6107	0	0
2951	20.60144881	936.4679528	1009.19354	0	0
2951	20.60144881	937.4702528	985.7375	0	0
2951	20.60144881	941.4698449	3925.7021	0	0
2951	20.60144881	942.4721449	1255.0337	0	0
2951	20.60144881	945.4790449	23.165625	0	0
2951	20.60144881	962.9333593	5103.037	0	0
2951	20.60144881	963.9356593	3793.1934	0	0
2951	20.60144881	1010.420223	830.44507	0	0
2951	20.60144881	1011.422523	942.4126	0	0
2951	20.60144881	1016.419827	2104.8987	0	0
2951	20.60144881	1017.422127	1438.562	0	0
2951	20.60144881	1082.310604	1201.0819	0	0
2951	20.60144881	1083.312904	1199.5922	0	0
2951	20.60144881	1237.335323	1166.684	0	0
2951	20.60144881	1238.337623	1522.1838	0	0
2951	20.60144881	1334.277414	6124.2812	0	0
2951	20.60144881	1335.279714	4800.544	0	0
2952	20.60850076	384.7688238	7326.3276	0	0
2952	20.60850076	385.1516973	11697.838	0	0
2952	20.60850076	385.7711238	2142.9072	0	0
2952	20.60850076	386.1539973	2192.188	0	0
2952	20.60850076	387.7757238	34.241165	0	0
2952	20.60850076	391.284962	272848.2	0	0
2952	20.60850076	392.287262	67363.1	0	0
2952	20.60850076	393.289562	8636.434	0	0
2952	20.60850076	394.291862	1066.4374	0	0
2952	20.60850076	402.2067205	5386.2793	0	0
2952	20.60850076	403.2090205	1443.995	0	0
2952	20.60850076	408.7869512	24030.785	0	0
2952	20.60850076	409.7892512	2522.0776	0	0
2952	20.60850076	411.1723882	13034.768	0	0
2952	20.60850076	411.7555333	20561.719	0	0
2952	20.60850076	412.1746882	5602.9453	0	0
2952	20.60850076	412.7578333	2730.487	0	0
2952	20.60850076	412.7635137	15130.275	0	0
2952	20.60850076	413.7658137	2138.333	0	0
2952	20.60850076	414.7624333	99.47367	0	0
2952	20.60850076	419.3157293	10684.684	0	0
2952	20.60850076	420.3180293	3682.1047	0	0
2952	20.60850076	429.0872594	283102.94	0	0
2952	20.60850076	430.0895594	91311.5	0	0
2952	20.60850076	439.8421117	4628.0317	0	0
2952	20.60850076	440.8444117	1646.885	0	0
2952	20.60850076	443.1392919	17584.637	0	0
2952	20.60850076	444.1415919	4787.409	0	0
2952	20.60850076	459.1708776	8108.3896	0	0
2952	20.60850076	459.2620946	2032.1512	0	0
2952	20.60850076	460.1731776	2808.0955	0	0
2952	20.60850076	460.2643946	1554.1512	0	0
2952	20.60850076	462.1449834	66708.75	0	0
2952	20.60850076	463.1472834	26323.361	0	0
2952	20.60850076	464.14213	15278.289	0	0
2952	20.60850076	465.14443	3011.7695	0	0
2952	20.60850076	471.7955724	33348.812	0	0
2952	20.60850076	472.7978724	2954.8748	0	0
2952	20.60850076	488.2436162	21532.287	0	0
2952	20.60850076	489.2459162	5566.7617	0	0
2952	20.60850076	490.1768133	8966.762	0	0
2952	20.60850076	491.1791133	4817.556	0	0
2952	20.60850076	503.1063024	117048.67	0	0
2952	20.60850076	504.1086024	43499.113	0	0
2952	20.60850076	505.0859167	15050.012	0	0
2952	20.60850076	505.1029455	28614.502	0	0
2952	20.60850076	506.0882167	7098.866	0	0
2952	20.60850076	506.1052455	8535.949	0	0
2952	20.60850076	516.0411779	5344.6313	0	0
2952	20.60850076	516.2383825	11998.762	0	0
2952	20.60850076	517.0434779	1826.3215	0	0
2952	20.60850076	517.2406825	3039.0476	0	0
2952	20.60850076	519.1380712	591114.75	0	0
2952	20.60850076	520.1403712	290034	0	0
2952	20.60850076	521.1169835	5247.3213	0	0
2952	20.60850076	521.1344091	149963.83	0	0
2952	20.60850076	522.1192835	3241.567	0	0
2952	20.60850076	522.1367091	46102.164	0	0
2952	20.60850076	523.1326085	13075.113	0	0
2952	20.60850076	524.1349085	5354.4707	0	0
2952	20.60850076	533.1895543	7349.885	0	0
2952	20.60850076	534.1918543	3462.6892	0	0
2952	20.60850076	536.1642248	107913.07	0	0
2952	20.60850076	537.1665248	48558.902	0	0
2952	20.60850076	538.1605932	25666.826	0	0
2952	20.60850076	539.1628932	10575.64	0	0
2952	20.60850076	541.1757248	14.931963	0	0
2952	20.60850076	547.0439855	3050.128	0	0
2952	20.60850076	548.0462855	2443.0571	0	0
2952	20.60850076	562.0471593	7544.6274	0	0
2952	20.60850076	563.0494593	1763.6733	0	0
2952	20.60850076	564.1960241	16167.337	0	0
2952	20.60850076	565.1983241	5375.758	0	0
2952	20.60850076	570.7120458	9399.754	0	0
2952	20.60850076	571.7143458	5120.2534	0	0
2952	20.60850076	573.7189458	98.35891	0	0
2952	20.60850076	577.1253759	68734.28	0	0
2952	20.60850076	578.1276759	31813.648	0	0
2952	20.60850076	579.1231176	19929.389	0	0
2952	20.60850076	580.1254176	5140.806	0	0
2952	20.60850076	590.0606481	6865.8955	0	0
2952	20.60850076	591.0629481	3540.0159	0	0
2952	20.60850076	593.1569921	327288.25	0	0
2952	20.60850076	594.1592921	161384.62	0	0
2952	20.60850076	595.1537877	98102.7	0	0
2952	20.60850076	596.1560877	37233.094	0	0
2952	20.60850076	597.1519567	9827.893	0	0
2952	20.60850076	598.1542567	5016.7876	0	0
2952	20.60850076	607.2089635	14005.924	0	0
2952	20.60850076	608.2112635	8574.548	0	0
2952	20.60850076	610.1833593	75931.97	0	0
2952	20.60850076	611.1856593	34062.355	0	0
2952	20.60850076	612.1803991	26537.924	0	0
2952	20.60850076	613.1826991	6684.8564	0	0
2952	20.60850076	624.2345983	2499.1638	0	784
2952	20.60850076	625.2368983	1921.5826	0	16
2952	20.60850076	626.2391983	1644.8456	0	16
2952	20.60850076	638.2147008	8113.1367	0	0
2952	20.60850076	639.2170008	6496.999	0	0
2952	20.60850076	651.1448156	25803.9	0	0
2952	20.60850076	652.1471156	13725.517	0	0
2952	20.60850076	653.1430761	8456.008	0	0
2952	20.60850076	654.1453761	5003.2666	0	0
2952	20.60850076	655.1215612	2488.0254	0	0
2952	20.60850076	656.1238612	1882.71	0	0
2952	20.60850076	667.1760045	185969.02	0	0
2952	20.60850076	668.1783045	114090.35	0	0
2952	20.60850076	669.1734105	74717.57	0	0
2952	20.60850076	670.1757105	37114.137	0	0
2952	20.60850076	671.1710302	11257.492	0	0
2952	20.60850076	672.1733302	3017.4343	0	0
2952	20.60850076	681.2276098	8189.49	0	0
2952	20.60850076	682.2299098	5194.7246	0	0
2952	20.60850076	684.2027074	36458.27	0	0
2952	20.60850076	685.2050074	17244.535	0	0
2952	20.60850076	687.2022497	6130.4546	0	0
2952	20.60850076	688.2045497	2522.517	0	0
2952	20.60850076	741.1950475	73287	0	0
2952	20.60850076	742.1973475	53169.316	0	0
2952	20.60850076	743.1928197	35113.477	0	16
2952	20.60850076	744.192484	5370.947	0	16
2952	20.60850076	744.1951197	13545.953	0	16
2952	20.60850076	745.194784	2612.722	0	0
2952	20.60850076	745.1974197	3601.4563	0	16
2952	20.60850076	755.2464391	3950.6357	0	0
2952	20.60850076	756.2487391	2617.7134	0	0
2952	20.60850076	759.2225133	9176.361	0	0
2952	20.60850076	760.2248133	4590.5923	0	0
2952	20.60850076	785.5895445	1381.3132	0	16
2952	20.60850076	786.5918445	868.3136	0	16
2952	20.60850076	787.5941445	932.8312	0	16
2952	20.60850076	816.2151281	17022.514	0	0
2952	20.60850076	817.2174281	7746.8726	0	0
2952	20.60850076	818.2129003	3954.2427	0	0
2952	20.60850076	819.2152003	2145.281	0	0
2952	20.60850076	832.240244	5069.695	0	16
2952	20.60850076	833.242544	2435.3145	0	16
2952	20.60850076	834.244844	3508.8987	0	16
2952	20.60850076	889.2312815	7088.4185	1	48
2952	20.60850076	890.2335815	3267.5957	1	48
2952	20.60850076	891.2358815	5245.4795	1	48
2952	20.60850076	911.4993554	803.3586	0	0
2952	20.60850076	912.5016554	776.0471	0	0
2952	20.60850076	1016.419399	2179.057	0	0
2952	20.60850076	1017.421699	1388.3875	0	0
2952	20.60850076	1064.750803	4359.166	0	0
2952	20.60850076	1065.753103	2872.7927	0	0
2952	20.60850076	1143.309872	1041.4584	0	0
2952	20.60850076	1144.312172	920.4728	0	0
2952	20.60850076	1220.396311	3992.6748	0	0
2952	20.60850076	1221.398611	2876.9272	0	0
2952	20.60850076	1539.13191	787.3789	0	0
2952	20.60850076	1540.13421	554.2365	0	0
2952	20.60850076	1544.071455	533.9213	0	0
2952	20.60850076	1545.073755	545.76636	0	0
2952	20.60850076	1850.835554	659.89465	0	0
2952	20.60850076	1851.837854	748.21313	0	0
2953	20.6157298	384.7689458	9598.007	0	0
2953	20.6157298	385.1518499	15262.539	0	0
2953	20.6157298	385.7712458	3179.3987	0	0
2953	20.6157298	386.1541499	2047.2804	0	0
2953	20.6157298	390.8155919	6358.5723	0	0
2953	20.6157298	391.2851654	300945.9	0	0
2953	20.6157298	391.7847997	4997.5356	0	0
2953	20.6157298	391.8178919	2757.3372	0	0
2953	20.6157298	392.2874654	71343.63	0	0
2953	20.6157298	392.7870997	1829.9417	0	0
2953	20.6157298	393.2897654	7050.954	0	0
2953	20.6157298	411.1722204	20532.434	0	0
2953	20.6157298	411.7558538	16209.153	0	0
2953	20.6157298	412.1745204	2917.471	0	0
2953	20.6157298	412.7581538	3266.5142	0	0
2953	20.6157298	412.7633916	16745.865	0	0
2953	20.6157298	413.7656916	2116.5618	0	0
2953	20.6157298	414.7627538	79.51143	0	0
2953	20.6157298	415.0353185	23796.771	0	0
2953	20.6157298	416.0376185	5546.6045	0	0
2953	20.6157298	424.0817205	12352.818	0	0
2953	20.6157298	425.0840205	5358.3823	0	0
2953	20.6157298	434.7114202	7484.114	0	0
2953	20.6157298	435.7137202	2779.2778	0	0
2953	20.6157298	443.1398412	20780.389	0	0
2953	20.6157298	444.1421412	8035.9326	0	0
2953	20.6157298	467.1013585	3940.85	0	0
2953	20.6157298	468.1036585	2779.161	0	0
2953	20.6157298	471.7956182	34780.848	0	0
2953	20.6157298	472.7979182	3632.2456	0	0
2953	20.6157298	488.2431585	22434.363	0	0
2953	20.6157298	489.0543767	8000.983	0	0
2953	20.6157298	489.2454585	3849.248	0	0
2953	20.6157298	490.0566767	2771.5	0	0
2953	20.6157298	490.1766149	8588.77	0	0
2953	20.6157298	491.1789149	5624.658	0	0
2953	20.6157298	501.6966649	8592.399	0	0
2953	20.6157298	502.6989649	2250.7913	0	0
2953	20.6157298	503.1063024	122612.664	0	0
2953	20.6157298	504.1086024	45315.65	0	0
2953	20.6157298	505.0856725	23851.984	0	0
2953	20.6157298	505.1031743	27282.062	0	0
2953	20.6157298	506.0879725	6059.276	0	0
2953	20.6157298	506.1054743	6479.1665	0	0
2953	20.6157298	516.2388097	15867.432	0	0
2953	20.6157298	517.2411097	4567.4883	0	0
2953	20.6157298	519.1380102	641499.8	0	0
2953	20.6157298	520.1403102	272097.53	0	0
2953	20.6157298	521.1345617	153393.06	0	0
2953	20.6157298	522.1368617	52636.324	0	0
2953	20.6157298	523.1312353	18367.01	0	0
2953	20.6157298	524.1335353	3540.9663	0	0
2953	20.6157298	533.1901647	8397.308	0	0
2953	20.6157298	534.1924647	4519.9087	0	0
2953	20.6157298	536.1642553	114494.96	0	0
2953	20.6157298	537.1665553	51080.508	0	0
2953	20.6157298	538.161173	34928.992	0	0
2953	20.6157298	539.163473	15693.501	0	0
2953	20.6157298	562.0473729	8342.303	0	0
2953	20.6157298	563.0496729	2476.9492	0	0
2953	20.6157298	564.1959936	16833.06	0	0
2953	20.6157298	565.1982936	7588.2354	0	0
2953	20.6157298	570.7139989	14071.438	0	0
2953	20.6157298	571.7162989	2394.35	0	0
2953	20.6157298	577.1254674	70375.32	0	0
2953	20.6157298	578.1277674	38972.97	0	0
2953	20.6157298	579.1227819	18063.205	0	0
2953	20.6157298	580.1250819	8317.098	0	0
2953	20.6157298	582.1369674	15.900412	0	0
2953	20.6157298	590.0416967	5591.9785	0	0
2953	20.6157298	591.0439967	2618.9988	0	0
2953	20.6157298	593.1569311	356961.53	0	0
2953	20.6157298	594.1592311	181257.75	0	0
2953	20.6157298	595.1532689	108586.62	0	0
2953	20.6157298	596.1555689	47752.45	0	0
2953	20.6157298	607.2084752	18140.723	0	0
2953	20.6157298	608.2107752	4993.444	0	0
2953	20.6157298	610.1833288	88525.625	0	0
2953	20.6157298	611.1856288	41380.1	0	0
2953	20.6157298	613.1805517	10711.232	0	0
2953	20.6157298	614.1828517	3748.9814	0	0
2953	20.6157298	638.2146093	14759.102	0	0
2953	20.6157298	639.2169093	7507.756	0	0
2953	20.6157298	651.1444188	28131.16	0	0
2953	20.6157298	652.1467188	14905.424	0	0
2953	20.6157298	653.1409704	11096.513	0	0
2953	20.6157298	654.1432704	2842.243	0	0
2953	20.6157298	667.1758214	198792.5	0	0
2953	20.6157298	668.1781214	105954.45	0	0
2953	20.6157298	669.1728917	80455.79	0	16
2953	20.6157298	670.1751917	31963.021	0	16
2953	20.6157298	671.1774917	14896.262	0	16
2953	20.6157298	681.228037	6503.132	0	0
2953	20.6157298	682.2268468	4529.7144	0	0
2953	20.6157298	682.230337	2293.2168	0	0
2953	20.6157298	683.2291468	3398.6519	0	0
2953	20.6157298	684.2022191	38307.48	0	0
2953	20.6157298	685.2045191	19313.752	0	0
2953	20.6157298	686.1996862	13527.837	0	0
2953	20.6157298	687.2019862	5690.211	0	0
2953	20.6157298	725.1644994	3436.8687	0	0
2953	20.6157298	726.1667994	4141.9927	0	0
2953	20.6157298	741.1948339	83982.86	0	0
2953	20.6157298	742.1971339	58109.79	0	0
2953	20.6157298	743.1927892	38821.52	0	0
2953	20.6157298	744.1950892	16529.428	0	0
2953	20.6157298	745.1901037	6015.2534	0	0
2953	20.6157298	746.1924037	3788.376	0	0
2953	20.6157298	755.2479955	4448.875	0	0
2953	20.6157298	756.2502955	3422.0212	0	0
2953	20.6157298	759.2223607	7373.857	0	0
2953	20.6157298	760.2246607	4657.09	0	0
2953	20.6157298	815.2140294	32285.578	0	0
2953	20.6157298	816.2163294	20241.574	0	0
2953	20.6157298	817.2116491	16296.259	0	0
2953	20.6157298	818.2139491	5798.7383	0	0
2953	20.6157298	821.2208491	75.25532	0	0
2953	20.6157298	825.5233422	1733.9646	0	0
2953	20.6157298	826.5256422	745.5876	0	0
2953	20.6157298	890.2330312	8226.322	1	48
2953	20.6157298	891.2353312	4379.8027	1	48
2953	20.6157298	892.2376312	3307.256	0	16
2953	20.6157298	947.4931432	3310.1697	0	0
2953	20.6157298	948.4954432	3927.073	0	0
2953	20.6157298	1016.418972	2450.5315	0	0
2953	20.6157298	1017.421272	1881.4313	0	0
2953	20.6157298	1124.337643	1445.0875	0	0
2953	20.6157298	1125.339943	1107.3469	0	0
2953	20.6157298	1127.344543	1543.9961	0	0
2953	20.6157298	1303.284847	2670.0127	0	0
2953	20.6157298	1304.287147	1437.1688	0	0
2954	20.62283377	391.285023	306919.3	0	0
2954	20.62283377	392.287323	82128.76	0	0
2954	20.62283377	393.289623	6000.6396	0	0
2954	20.62283377	397.7955724	39483.164	0	0
2954	20.62283377	398.7978724	1686.2399	0	0
2954	20.62283377	408.7868596	27854.26	0	0
2954	20.62283377	409.7891596	1849.9255	0	0
2954	20.62283377	411.1722967	22532.357	0	0
2954	20.62283377	412.1745967	5754.2695	0	0
2954	20.62283377	415.0354864	18689.307	0	0
2954	20.62283377	416.0377864	6222.616	0	0
2954	20.62283377	416.3736364	6701.4565	0	0
2954	20.62283377	417.3759364	3553.2068	0	0
2954	20.62283377	419.315775	12255.738	0	0
2954	20.62283377	420.318075	3415.62	0	0
2954	20.62283377	421.8315832	2893.8418	0	0
2954	20.62283377	422.8338832	1918.1598	0	0
2954	20.62283377	443.1400854	21388.748	0	0
2954	20.62283377	444.1423854	7234.999	0	0
2954	20.62283377	447.0980932	11904.013	0	0
2954	20.62283377	448.1003932	2119.5454	0	0
2954	20.62283377	471.7960149	27716.037	0	0
2954	20.62283377	472.7983149	4706.3193	0	0
2954	20.62283377	488.2437993	19199.428	0	0
2954	20.62283377	489.2460993	4145.7095	0	0
2954	20.62283377	503.1063482	141294.8	0	0
2954	20.62283377	504.1086482	53203.957	0	0
2954	20.62283377	505.085581	20818.488	0	0
2954	20.62283377	505.1025335	31819.834	0	0
2954	20.62283377	506.087881	7229.354	0	0
2954	20.62283377	506.1048335	9715.654	0	0
2954	20.62283377	507.082636	4144.987	0	0
2954	20.62283377	508.084936	2365.8115	0	0
2954	20.62283377	519.1380102	635290.5	0	0
2954	20.62283377	520.1403102	276794.03	0	0
2954	20.62283377	521.1346425	162548.86	0	784
2954	20.62283377	522.1369425	45862.6	0	16
2954	20.62283377	523.1314794	8921.449	0	0
2954	20.62283377	523.1392425	6430.725	0	16
2954	20.62283377	524.1337794	4159.5913	0	0
2954	20.62283377	533.1898595	10233.705	0	0
2954	20.62283377	534.1921595	5419.6963	0	0
2954	20.62283377	536.1642858	130790.93	0	0
2954	20.62283377	536.2067052	14114.34	0	0
2954	20.62283377	537.1665858	47998.098	0	0
2954	20.62283377	537.2090052	3377.0027	0	0
2954	20.62283377	538.1616918	33340.27	0	0
2954	20.62283377	539.1639918	4175.951	0	0
2954	20.62283377	562.0468236	7465.246	0	0
2954	20.62283377	563.0491236	3274.6082	0	0
2954	20.62283377	564.1964818	23304.496	0	0
2954	20.62283377	565.1987818	6681.2397	0	0
2954	20.62283377	574.6893712	7810.554	0	0
2954	20.62283377	575.6916712	4760.941	0	0
2954	20.62283377	577.1252538	75028.03	0	0
2954	20.62283377	578.1275538	29502.535	0	0
2954	20.62283377	579.1046239	12772.161	0	0
2954	20.62283377	579.1222021	19506.008	0	0
2954	20.62283377	580.1069239	5892.9463	0	0
2954	20.62283377	580.1245021	5371.627	0	0
2954	20.62283377	581.1013891	2953.4346	0	0
2954	20.62283377	582.1036891	2856.989	0	0
2954	20.62283377	590.0413305	7455.8076	0	0
2954	20.62283377	590.0602819	8589.573	0	0
2954	20.62283377	591.0436305	3207.3562	0	0
2954	20.62283377	591.0625819	3793.312	0	0
2954	20.62283377	593.1569311	354834.1	0	0
2954	20.62283377	594.1592311	181260.23	0	0
2954	20.62283377	595.1535436	99750.1	0	0
2954	20.62283377	596.1558436	36911.62	0	0
2954	20.62283377	597.150675	14823.095	0	0
2954	20.62283377	598.152975	3844.8135	0	0
2954	20.62283377	607.2092992	23956.941	0	0
2954	20.62283377	608.2115992	11913.937	0	0
2954	20.62283377	610.1834508	78691.875	0	0
2954	20.62283377	611.1857508	41393.125	0	0
2954	20.62283377	612.1801244	25401.795	0	0
2954	20.62283377	613.1824244	7787.431	0	0
2954	20.62283377	638.2143651	14492.365	0	0
2954	20.62283377	639.2166651	7439.125	0	0
2954	20.62283377	651.1447851	28707.338	0	0
2954	20.62283377	652.1470851	15379.563	0	0
2954	20.62283377	667.175974	209827.4	0	0
2954	20.62283377	668.178274	120697.45	0	0
2954	20.62283377	669.1728002	74428.85	0	16
2954	20.62283377	670.1751002	31428.633	0	16
2954	20.62283377	671.1774002	10812.353	0	16
2954	20.62283377	672.1797002	1275.9037	0	16
2954	20.62283377	681.2284337	12915.167	0	0
2954	20.62283377	682.2307337	3359.1038	0	0
2954	20.62283377	684.202799	33189.938	0	0
2954	20.62283377	685.205099	22375.412	0	0
2954	20.62283377	686.1994115	11614.621	0	0
2954	20.62283377	687.2017115	6449.49	0	0
2954	20.62283377	712.2338659	6413.8105	0	0
2954	20.62283377	713.2361659	3592.1829	0	0
2954	20.62283377	741.195017	95149.46	0	0
2954	20.62283377	742.197317	52452.566	0	0
2954	20.62283377	743.1927282	42992.066	0	16
2954	20.62283377	744.192362	6906.861	0	0
2954	20.62283377	744.1950282	16585.314	0	16
2954	20.62283377	745.194662	1765.1212	0	0
2954	20.62283377	745.1973282	4409.528	0	16
2954	20.62283377	755.2457677	4035.1301	0	0
2954	20.62283377	756.2480677	3934.5474	0	0
2954	20.62283377	758.2223302	12501.778	0	0
2954	20.62283377	759.2246302	13325.829	0	0
2954	20.62283377	815.2136327	26721.824	0	0
2954	20.62283377	816.2159327	25866.973	0	0
2954	20.62283377	817.2108861	13261.37	0	0
2954	20.62283377	818.2131861	6768.4375	0	0
2954	20.62283377	889.2337438	7713.4307	1	48
2954	20.62283377	890.2360438	7145.1343	1	48
2954	20.62283377	891.2383438	4062.8079	0	16
2954	20.62283377	1015.417222	3228.1091	0	16
2954	20.62283377	1016.419522	1723.64	0	16
2954	20.62283377	1016.420071	1425.8522	0	16
2954	20.62283377	1017.421822	551.8686	0	16
2954	20.62283377	1017.422371	643.02313	0	16
2954	20.62283377	1142.877756	4349.028	0	0
2954	20.62283377	1143.880056	3732.7866	0	0
2954	20.62283377	1224.31259	947.1433	0	0
2954	20.62283377	1225.31489	5930.0566	0	0
2954	20.62283377	1228.32179	22.17021	0	0
2954	20.62283377	1305.27264	6347.262	0	0
2954	20.62283377	1306.27494	1753.3062	0	0
2954	20.62283377	1319.933115	6021.214	0	0
2954	20.62283377	1320.935415	5426.3335	0	0
2954	20.62283377	1786.904005	834.1535	0	0
2954	20.62283377	1787.906305	1353.58	0	0
2955	20.62987738	385.7397405	9817.104	0	0
2955	20.62987738	386.7420405	1643.8527	0	0
2955	20.62987738	391.2852061	289941.25	0	0
2955	20.62987738	392.2875061	85632.43	0	0
2955	20.62987738	393.2898061	6324.308	0	0
2955	20.62987738	396.0872136	8051.199	0	0
2955	20.62987738	397.0895136	2163.1943	0	0
2955	20.62987738	408.7872716	25741.693	0	0
2955	20.62987738	409.1090795	15949.818	0	0
2955	20.62987738	409.7895716	2276.0293	0	0
2955	20.62987738	410.1113795	2856.3625	0	0
2955	20.62987738	411.1136795	1730.9504	0	0
2955	20.62987738	415.0354558	21105.611	0	0
2955	20.62987738	416.0377558	7036.716	0	0
2955	20.62987738	418.7571203	5795.332	0	0
2955	20.62987738	419.3158666	14516.677	0	0
2955	20.62987738	419.7594203	2131.0535	0	0
2955	20.62987738	420.3181666	5658.2983	0	0
2955	20.62987738	424.0820562	10335.066	0	0
2955	20.62987738	425.0843562	1661.1566	0	0
2955	20.62987738	443.1399022	21991.568	0	0
2955	20.62987738	444.1422022	5319.959	0	0
2955	20.62987738	447.098322	12312.884	0	0
2955	20.62987738	447.7238103	5460.5493	0	0
2955	20.62987738	448.100622	3122.647	0	0
2955	20.62987738	448.1171972	54225.484	0	0
2955	20.62987738	448.7261103	2085.398	0	0
2955	20.62987738	449.1125738	15354.821	0	0
2955	20.62987738	449.1194972	6586.6606	0	0
2955	20.62987738	450.1148738	3312.0068	0	0
2955	20.62987738	450.7307103	29.173357	0	0
2955	20.62987738	462.1451818	84477.67	0	0
2955	20.62987738	463.1474818	22714.342	0	0
2955	20.62987738	464.1419469	17820.758	0	0
2955	20.62987738	465.1442469	4994.7188	0	0
2955	20.62987738	471.7956945	25904.498	0	0
2955	20.62987738	472.7979945	2072.5002	0	0
2955	20.62987738	475.772318	3323.5977	0	0
2955	20.62987738	476.774618	2677.8562	0	0
2955	20.62987738	477.7322637	3989.2273	0	0
2955	20.62987738	478.7345637	2580.2878	0	0
2955	20.62987738	488.2430059	24088.64	0	0
2955	20.62987738	489.0542547	6676.446	0	0
2955	20.62987738	489.2453059	4724.5547	0	0
2955	20.62987738	490.0565547	5187.4497	0	0
2955	20.62987738	490.176798	14344.463	0	0
2955	20.62987738	491.179098	2539.7312	0	0
2955	20.62987738	493.183698	82.51436	0	0
2955	20.62987738	503.1064245	137350.1	0	0
2955	20.62987738	504.1087245	46386.953	0	0
2955	20.62987738	505.0862066	21062.244	0	0
2955	20.62987738	505.1030218	31927.588	0	0
2955	20.62987738	506.0885066	5381.638	0	0
2955	20.62987738	506.1053218	8234.686	0	0
2955	20.62987738	508.2123205	8590.318	0	0
2955	20.62987738	509.2146205	2081.3616	0	0
2955	20.62987738	516.042185	7107.7285	0	0
2955	20.62987738	516.2383214	12856.328	0	0
2955	20.62987738	517.044485	2391.1328	0	0
2955	20.62987738	517.2406214	1791.1844	0	0
2955	20.62987738	517.6913549	3721.5774	0	0
2955	20.62987738	518.6936549	2774.1655	0	0
2955	20.62987738	519.1379491	643669.8	0	0
2955	20.62987738	520.1402491	276965.97	0	0
2955	20.62987738	521.1341649	164750.48	0	0
2955	20.62987738	522.1364649	51110.543	0	0
2955	20.62987738	523.1330358	10683.984	0	0
2955	20.62987738	524.1353358	3070.6082	0	0
2955	20.62987738	526.7217199	2587.997	0	0
2955	20.62987738	527.7240199	2516.2034	0	0
2955	20.62987738	533.1900731	5277.1816	0	0
2955	20.62987738	534.1923731	2904.101	0	0
2955	20.62987738	536.1642248	137102.64	0	0
2955	20.62987738	536.2074376	9300.506	0	0
2955	20.62987738	537.1665248	49234.617	0	0
2955	20.62987738	537.2097376	3083.647	0	0
2955	20.62987738	538.1605321	31360.986	0	0
2955	20.62987738	539.1628321	8770.118	0	0
2955	20.62987738	562.04661	6725.325	0	0
2955	20.62987738	563.04891	3285.2256	0	0
2955	20.62987738	564.1961767	21905.723	0	0
2955	20.62987738	565.1984767	6763.6636	0	0
2955	20.62987738	577.1254064	78599.05	0	0
2955	20.62987738	578.1277064	34001.117	0	0
2955	20.62987738	579.1040436	11154.001	0	784
2955	20.62987738	579.1218969	20967.701	0	0
2955	20.62987738	580.1063436	3866.3152	0	16
2955	20.62987738	580.1241969	6714.1997	0	0
2955	20.62987738	581.1086436	1850.3766	0	16
2955	20.62987738	590.0426732	5563.975	0	0
2955	20.62987738	590.0602208	7248.521	0	0
2955	20.62987738	591.0449732	2839.7673	0	0
2955	20.62987738	591.0625208	5065.423	0	0
2955	20.62987738	593.1569311	376563.03	0	0
2955	20.62987738	594.1592311	130773.445	0	0
2955	20.62987738	595.1536657	113138.38	0	0
2955	20.62987738	596.1559657	41668.895	0	0
2955	20.62987738	598.1605657	1384.2488	0	0
2955	20.62987738	601.6164953	2512.3467	0	0
2955	20.62987738	602.6187953	2493.683	0	0
2955	20.62987738	610.1832067	95776.88	0	0
2955	20.62987738	611.1855067	42556.457	0	0
2955	20.62987738	612.1798498	31693.068	0	0
2955	20.62987738	613.1821498	8350.4375	0	0
2955	20.62987738	615.6022741	2861.4478	0	0
2955	20.62987738	616.6045741	2260.61	0	0
2955	20.62987738	638.2146703	16205.861	0	0
2955	20.62987738	639.2169703	5179.1914	0	0
2955	20.62987738	651.1445714	29943.396	0	0
2955	20.62987738	652.1468714	14396.461	0	0
2955	20.62987738	653.1415807	9877.93	0	0
2955	20.62987738	654.1438807	2461.804	0	0
2955	20.62987738	667.1758214	211226.5	0	0
2955	20.62987738	668.1781214	125038.93	0	0
2955	20.62987738	669.1726781	79300.04	0	0
2955	20.62987738	670.1749781	32111.574	0	0
2955	20.62987738	671.1702062	11549.11	0	0
2955	20.62987738	672.1725062	3556.3262	0	0
2955	20.62987738	681.2281591	10755.33	0	0
2955	20.62987738	682.2304591	3192.7095	0	0
2955	20.62987738	684.20286	43633.863	0	0
2955	20.62987738	685.20516	24384.97	0	0
2955	20.62987738	686.2001745	14265.854	0	0
2955	20.62987738	687.2024745	8140.266	0	0
2955	20.62987738	741.1948949	91801.695	0	0
2955	20.62987738	742.1971949	57487.223	0	0
2955	20.62987738	743.1920873	43141.62	0	0
2955	20.62987738	744.190775	5836.222	0	0
2955	20.62987738	744.1943873	16643.006	0	0
2955	20.62987738	745.193075	8578.421	0	0
2955	20.62987738	756.5607091	3222.5325	0	0
2955	20.62987738	757.5630091	2614.9172	0	0
2955	20.62987738	758.2212926	16844.197	0	0
2955	20.62987738	759.2235926	5439.6914	0	0
2955	20.62987738	815.214121	28424.436	0	0
2955	20.62987738	816.216421	22303.273	0	0
2955	20.62987738	817.2125036	19079.787	0	0
2955	20.62987738	818.2148036	9097.946	0	0
2955	20.62987738	819.2085363	4122.1177	0	0
2955	20.62987738	820.2108363	2902.3167	0	0
2955	20.62987738	824.5223961	6634.243	0	0
2955	20.62987738	825.5246961	1302.4152	0	0
2955	20.62987738	827.5292961	161.85432	0	0
2955	20.62987738	837.4924889	1034.7267	0	0
2955	20.62987738	838.4947889	888.0362	0	0
2955	20.62987738	889.233225	7200.6367	0	0
2955	20.62987738	890.235525	6103.2173	0	0
2955	20.62987738	891.2310888	7272.9585	0	0
2955	20.62987738	892.2333888	3515.1643	0	0
2955	20.62987738	901.4209862	1145.9176	0	0
2955	20.62987738	902.4232862	2673.2625	0	0
2955	20.62987738	929.4515343	1511.031	0	0
2955	20.62987738	930.4538343	1138.7063	0	0
2955	20.62987738	943.5857201	1079.2803	0	0
2955	20.62987738	944.5880201	533.3539	0	0
2955	20.62987738	945.4740868	2226.4429	0	0
2955	20.62987738	946.4763868	1088.4496	0	0
2955	20.62987738	949.4658471	1746.8705	0	0
2955	20.62987738	950.4681471	979.24554	0	0
2955	20.62987738	1016.417629	956.85706	0	0
2955	20.62987738	1017.419929	510.9116	0	0
2955	20.62987738	1187.307674	24823.816	0	0
2955	20.62987738	1188.309974	1408.7485	0	0
2955	20.62987738	1213.409247	9829.679	0	784
2955	20.62987738	1214.411547	1333.3385	0	16
2955	20.62987738	1215.413847	3474.2266	0	16
2955	20.62987738	1344.266996	613.33624	0	0
2955	20.62987738	1345.269296	750.04694	0	0
2955	20.62987738	1586.097103	1333.8259	0	0
2955	20.62987738	1587.099403	1360.019	0	0
2955	20.62987738	1819.846615	1666.3523	0	0
2955	20.62987738	1820.848915	1404.0444	0	0
2956	20.63692947	379.7842962	7472.9404	0	0
2956	20.63692947	380.7865962	1432.8347	0	0
2956	20.63692947	380.7917425	6976.0977	0	0
2956	20.63692947	381.7940425	1177.1907	0	0
2956	20.63692947	382.7911962	33.848087	0	0
2956	20.63692947	391.2852061	297710.22	0	0
2956	20.63692947	392.2875061	59807.773	0	0
2956	20.63692947	393.2898061	6841.087	0	0
2956	20.63692947	396.0872442	8712.767	0	0
2956	20.63692947	397.0895442	2630.3933	0	0
2956	20.63692947	411.1723272	18052.459	0	0
2956	20.63692947	412.1746272	4610.632	0	0
2956	20.63692947	412.7632848	13270.235	0	0
2956	20.63692947	413.7655848	2003.4119	0	0
2956	20.63692947	413.771494	7108.854	0	0
2956	20.63692947	414.773794	2468.8403	0	0
2956	20.63692947	415.0354558	25264.14	0	0
2956	20.63692947	416.0377558	4548.693	0	0
2956	20.63692947	416.3740026	8284.03	0	0
2956	20.63692947	417.3763026	2498.43	0	0
2956	20.63692947	419.3159734	12064.695	0	0
2956	20.63692947	420.3182734	4547.1567	0	0
2956	20.63692947	424.0817052	10342.025	0	0
2956	20.63692947	425.0840052	1751.3568	0	0
2956	20.63692947	443.1409093	17607.979	0	0
2956	20.63692947	444.1432093	2670.2942	0	0
2956	20.63692947	471.7950994	19831.049	0	0
2956	20.63692947	472.7973994	1596.0073	0	0
2956	20.63692947	488.2432958	20891.955	0	0
2956	20.63692947	489.0542547	9897.962	0	0
2956	20.63692947	489.2455958	3030.4663	0	0
2956	20.63692947	490.0565547	4066.348	0	0
2956	20.63692947	490.1769658	11796.774	0	0
2956	20.63692947	491.1792658	4135.545	0	0
2956	20.63692947	503.1063177	122909.5	0	0
2956	20.63692947	504.1086177	47243.934	0	0
2956	20.63692947	505.0857488	24651.953	0	0
2956	20.63692947	505.1034032	31114.053	0	0
2956	20.63692947	506.0880488	7166.125	0	0
2956	20.63692947	506.1057032	7227.322	0	0
2956	20.63692947	516.2379857	12447.547	0	0
2956	20.63692947	517.2402857	3240.4116	0	0
2956	20.63692947	519.1380712	605198.44	0	0
2956	20.63692947	520.1403712	278277.84	0	0
2956	20.63692947	521.1353546	163853.62	0	0
2956	20.63692947	522.1376546	47809.582	0	0
2956	20.63692947	523.1321508	15875.466	0	0
2956	20.63692947	523.1399546	2111.6665	0	0
2956	20.63692947	524.1344508	4770.59	0	0
2956	20.63692947	536.1645299	118848.46	0	0
2956	20.63692947	537.1668299	48875.016	0	0
2956	20.63692947	538.1608673	35833.746	0	784
2956	20.63692947	539.1631673	9160.631	0	16
2956	20.63692947	540.1654673	1500.5624	0	16
2956	20.63692947	545.0435888	2799.6785	1	48
2956	20.63692947	546.0458888	1803.1577	1	48
2956	20.63692947	547.0481888	1745.567	1	48
2956	20.63692947	562.0469762	5647.2246	0	0
2956	20.63692947	563.0492762	2791.555	0	0
2956	20.63692947	564.1955358	21222.54	0	0
2956	20.63692947	565.1978358	9832.614	0	0
2956	20.63692947	577.1252843	74599.055	0	0
2956	20.63692947	578.1275843	30854.758	0	0
2956	20.63692947	579.1050512	12352.772	0	0
2956	20.63692947	579.1220189	20823.178	0	0
2956	20.63692947	580.1073512	2325.576	0	0
2956	20.63692947	580.1243189	8591.902	0	0
2956	20.63692947	590.0418493	4956.3276	0	0
2956	20.63692947	590.05958	6396.5234	0	0
2956	20.63692947	591.0441493	2302.2632	0	0
2956	20.63692947	591.06188	1919.7144	0	0
2956	20.63692947	593.1569005	331090.03	0	0
2956	20.63692947	594.1592005	184803.06	0	0
2956	20.63692947	595.1535741	97702.21	0	0
2956	20.63692947	596.1558741	44246.586	0	0
2956	20.63692947	597.1503087	11471.06	0	0
2956	20.63692947	598.1526087	4910.233	0	0
2956	20.63692947	606.6213781	2180.1846	0	0
2956	20.63692947	607.2088109	17767.998	0	0
2956	20.63692947	607.6236781	1814.5336	0	0
2956	20.63692947	608.2111109	7818.938	0	0
2956	20.63692947	610.1833593	81418.74	0	0
2956	20.63692947	611.1856593	37568.793	0	0
2956	20.63692947	612.1799413	23515.441	0	0
2956	20.63692947	613.1822413	9649.046	0	0
2956	20.63692947	638.2142736	15424.623	0	0
2956	20.63692947	639.2165736	7051.5693	0	0
2956	20.63692947	651.1442968	30784.54	0	0
2956	20.63692947	652.1434118	5711.162	0	0
2956	20.63692947	652.1465968	10335.417	0	0
2956	20.63692947	653.1457118	7235.4966	0	0
2956	20.63692947	667.175852	207746.42	0	0
2956	20.63692947	668.178152	117031.48	0	0
2956	20.63692947	669.1729223	81905.23	0	0
2956	20.63692947	670.1752223	34296.957	0	0
2956	20.63692947	671.1712743	9555.256	0	0
2956	20.63692947	672.1735743	5747.2104	0	0
2956	20.63692947	681.2281591	7770.3267	0	0
2956	20.63692947	682.2304591	5109.071	0	0
2956	20.63692947	684.2023717	43298.824	0	0
2956	20.63692947	685.2046717	16876.08	0	0
2956	20.63692947	687.2009069	6055.5093	0	0
2956	20.63692947	688.2032069	3110.0789	0	0
2956	20.63692947	712.2345067	6589.9526	0	0
2956	20.63692947	713.2368067	3738.5356	0	0
2956	20.63692947	725.1642248	3282.446	0	0
2956	20.63692947	726.1665248	2473.8374	0	0
2956	20.63692947	741.1948949	89805.32	0	0
2956	20.63692947	742.1971949	52963.066	0	0
2956	20.63692947	743.1923314	38820.383	0	0
2956	20.63692947	744.1946314	16138.119	0	0
2956	20.63692947	755.2472021	4738.436	0	0
2956	20.63692947	756.2495021	3238.1902	0	0
2956	20.63692947	758.221903	12407.141	0	0
2956	20.63692947	759.224203	9889.593	0	0
2956	20.63692947	760.2201024	7142.6455	0	0
2956	20.63692947	761.2224024	3647.6777	0	0
2956	20.63692947	783.5658532	10026.647	0	0
2956	20.63692947	784.5681532	637.83844	0	0
2956	20.63692947	815.2136938	27284.838	1	48
2956	20.63692947	816.2159937	18328.348	1	48
2956	20.63692947	817.2125951	11715.188	0	16
2956	20.63692947	817.2182937	3268.3574	1	48
2956	20.63692947	818.2148951	6532.323	0	16
2956	20.63692947	819.2171951	4031.6108	0	16
2956	20.63692947	890.2321264	7234.809	0	0
2956	20.63692947	891.2344264	6351.2373	0	0
2956	20.63692947	941.4718895	3282.5422	0	0
2956	20.63692947	942.4741895	933.37195	0	0
2956	20.63692947	980.4065514	1977.0338	0	0
2956	20.63692947	981.4088514	1954.9658	0	0
2956	20.63692947	985.4123497	1947.2961	0	0
2956	20.63692947	986.4146497	984.4952	0	0
2956	20.63692947	1016.418026	1116.7751	0	0
2956	20.63692947	1017.420326	787.5255	0	0
2956	20.63692947	1496.342539	4613.0874	0	0
2956	20.63692947	1497.344839	3490.6272	0	0
2957	20.64432704	391.2849518	317905.84	0	0
2957	20.64432704	392.2872518	72602.914	0	0
2957	20.64432704	393.2895518	5969.9346	0	0
2957	20.64432704	397.7944433	39701.09	0	0
2957	20.64432704	398.7967433	3637.3906	0	0
2957	20.64432704	408.7865087	21648.072	0	0
2957	20.64432704	409.1113225	23069.26	0	0
2957	20.64432704	409.7888087	2032.7239	0	0
2957	20.64432704	410.1136225	2940.9456	0	0
2957	20.64432704	416.0373632	6973.0503	0	0
2957	20.64432704	417.0396632	1642.899	0	0
2957	20.64432704	419.316126	16811.137	0	0
2957	20.64432704	420.318426	2236.3464	0	0
2957	20.64432704	424.0819036	13705.993	0	0
2957	20.64432704	425.0842036	2711.602	0	0
2957	20.64432704	443.1397497	17179.146	0	0
2957	20.64432704	444.1420497	5630.708	0	0
2957	20.64432704	459.1712591	5873.743	0	0
2957	20.64432704	460.1735591	1798.8606	0	0
2957	20.64432704	471.7950689	26415.375	0	0
2957	20.64432704	472.7973689	3210.3748	0	0
2957	20.64432704	488.2436925	17611.8	0	0
2957	20.64432704	489.0544073	11522.385	0	0
2957	20.64432704	489.2459925	4080.8562	0	0
2957	20.64432704	490.0567073	1976.16	0	0
2957	20.64432704	490.1761571	13592.173	0	0
2957	20.64432704	491.1784571	5824.0303	0	0
2957	20.64432704	503.1062261	151034.03	0	0
2957	20.64432704	504.1085261	49128.57	0	0
2957	20.64432704	505.1032506	31775.176	0	0
2957	20.64432704	506.1055506	8002.8257	0	0
2957	20.64432704	519.1380102	647669.6	0	0
2957	20.64432704	520.1403102	285645.2	0	0
2957	20.64432704	521.1340124	154513.25	0	0
2957	20.64432704	522.1363124	48266.58	0	0
2957	20.64432704	523.132456	13879.786	0	0
2957	20.64432704	524.134756	2723.9087	0	0
2957	20.64432704	536.1642248	134910.42	0	0
2957	20.64432704	537.1665248	55037.703	0	0
2957	20.64432704	538.1607152	34266.844	0	0
2957	20.64432704	539.1603185	5015.6963	0	0
2957	20.64432704	539.1630152	9399.747	0	0
2957	20.64432704	540.1626185	3856.494	0	0
2957	20.64432704	562.0464574	5016.6978	0	0
2957	20.64432704	563.0487574	3499.735	0	0
2957	20.64432704	564.1955053	22180.357	0	0
2957	20.64432704	565.1978053	10323.314	0	0
2957	20.64432704	577.1253454	68716.78	0	0
2957	20.64432704	578.1276454	35133.156	0	0
2957	20.64432704	579.1209813	22433.037	0	0
2957	20.64432704	580.1232813	9769.187	0	0
2957	20.64432704	593.1569921	359006.94	0	0
2957	20.64432704	594.1592921	197192.03	0	0
2957	20.64432704	595.1537267	114797.55	0	0
2957	20.64432704	596.1560267	39395.297	0	0
2957	20.64432704	597.1502172	12486.835	0	0
2957	20.64432704	598.1525172	3976.4153	0	0
2957	20.64432704	607.2087804	14113.8125	0	0
2957	20.64432704	608.2110804	7423.036	0	0
2957	20.64432704	609.205515	6001.9976	0	0
2957	20.64432704	610.1833898	97120.02	0	0
2957	20.64432704	610.207815	2623.0706	0	0
2957	20.64432704	611.1856898	43079.766	0	0
2957	20.64432704	612.1805517	31074.902	0	0
2957	20.64432704	613.1828517	12560.892	0	0
2957	20.64432704	624.2350561	3275.2825	0	0
2957	20.64432704	625.2373561	2779.99	0	0
2957	20.64432704	638.2142431	15114.487	0	0
2957	20.64432704	639.2165431	9576.386	0	0
2957	20.64432704	651.1442663	31598.188	0	0
2957	20.64432704	652.1465663	15129.657	0	0
2957	20.64432704	653.1425268	7184.5186	0	0
2957	20.64432704	654.1448268	4291.1313	0	0
2957	20.64432704	667.1758825	208826.77	0	0
2957	20.64432704	668.1781825	120703.62	0	0
2957	20.64432704	669.1719757	77087.51	0	16
2957	20.64432704	670.1732885	9123.821	0	16
2957	20.64432704	670.1742757	26771.799	0	16
2957	20.64432704	671.1755885	3630.5112	0	16
2957	20.64432704	671.1765757	7560.4	0	16
2957	20.64432704	681.2273961	10836.022	0	16
2957	20.64432704	682.2273046	5774.5435	0	0
2957	20.64432704	682.2296961	3815.2385	0	16
2957	20.64432704	683.2296046	2592.312	0	0
2957	20.64432704	683.2319961	1210.4985	0	16
2957	20.64432704	684.2025243	40230.76	0	0
2957	20.64432704	685.2048243	23398.58	0	0
2957	20.64432704	686.2001134	16706.29	0	0
2957	20.64432704	687.2024134	7099.054	0	0
2957	20.64432704	712.2336522	11687.714	0	0
2957	20.64432704	713.2359522	4303.9297	0	0
2957	20.64432704	725.1641027	6041.383	0	0
2957	20.64432704	726.1664027	2888.3516	0	0
2957	20.64432704	741.1945287	92802.586	0	0
2957	20.64432704	742.1968287	60505.082	0	0
2957	20.64432704	743.1921178	39792.82	0	0
2957	20.64432704	744.1944178	20548.645	0	0
2957	20.64432704	745.1896154	8221.861	0	0
2957	20.64432704	746.1919154	4402.483	0	0
2957	20.64432704	758.2213537	16396.984	0	0
2957	20.64432704	759.2236537	8704.123	0	0
2957	20.64432704	760.2186681	7491.6855	0	0
2957	20.64432704	761.2209681	3181.9446	0	0
2957	20.64432704	815.2136022	27270.771	1	48
2957	20.64432704	816.2159022	23995.64	1	48
2957	20.64432704	817.2102854	14431.347	0	16
2957	20.64432704	817.2182022	3266.6675	1	48
2957	20.64432704	818.2125854	9527.37	0	16
2957	20.64432704	819.2148854	3309.4424	0	16
2957	20.64432704	820.2171854	382.8583	0	16
2957	20.64432704	889.2326146	6888.822	0	0
2957	20.64432704	890.2349146	6521.377	0	0
2957	20.64432704	912.3925637	2200.5989	0	784
2957	20.64432704	913.3948637	934.0869	0	16
2957	20.64432704	914.3971637	1004.89795	0	16
2957	20.64432704	981.4135094	2838.7917	0	0
2957	20.64432704	982.4158094	1384.7251	0	0
2957	20.64432704	998.3579064	1972.6235	0	0
2957	20.64432704	999.3602064	1122.4642	0	0
2957	20.64432704	1008.402096	1552.7814	0	0
2957	20.64432704	1009.404396	1079.4314	0	0
2957	20.64432704	1016.418392	1975.5621	0	0
2957	20.64432704	1017.420692	1691.7556	0	0
2958	20.65137095	391.2851451	264006.7	0	0
2958	20.65137095	392.2874451	71741.25	0	0
2958	20.65137095	393.2897451	6184.424	0	0
2958	20.65137095	397.7947942	46053.227	0	0
2958	20.65137095	398.7970942	2712.4702	0	0
2958	20.65137095	399.2699682	2241.2292	0	0
2958	20.65137095	399.3475286	3617.3623	0	0
2958	20.65137095	399.8109685	2050.427	0	0
2958	20.65137095	400.2722682	1711.9739	0	0
2958	20.65137095	400.3498286	2186.126	0	0
2958	20.65137095	400.8132685	2779.602	0	0
2958	20.65137095	407.724619	5211.2456	0	0
2958	20.65137095	408.726919	1956.177	0	0
2958	20.65137095	408.7867681	21020.031	0	0
2958	20.65137095	409.1110479	21110.547	0	0
2958	20.65137095	409.7890681	1588.4645	0	0
2958	20.65137095	410.1133479	5422.7153	0	0
2958	20.65137095	410.731519	25.348608	0	0
2958	20.65137095	415.035227	26019.777	0	0
2958	20.65137095	416.037527	7971.1733	0	0
2958	20.65137095	416.3739873	8005.9844	0	0
2958	20.65137095	417.3762873	1910.4976	0	0
2958	20.65137095	419.3160802	14066.356	0	0
2958	20.65137095	420.3183802	3604.4646	0	0
2958	20.65137095	431.0843908	62767.03	0	0
2958	20.65137095	432.0866908	10283.888	0	0
2958	20.65137095	432.1444188	9510.841	0	0
2958	20.65137095	433.1467188	2087.3723	0	0
2958	20.65137095	434.7114812	9064.573	0	0
2958	20.65137095	435.7137812	2000.1542	0	0
2958	20.65137095	443.1397497	15563.119	0	0
2958	20.65137095	444.1420497	6361.925	0	0
2958	20.65137095	448.1171514	53258.82	0	0
2958	20.65137095	449.112116	19869.31	0	0
2958	20.65137095	449.1194514	4528.5156	0	0
2958	20.65137095	450.114416	2623.5984	0	0
2958	20.65137095	462.145136	77195.87	0	0
2958	20.65137095	463.147436	22109.465	0	0
2958	20.65137095	464.1418859	15603.089	0	0
2958	20.65137095	465.1441859	4374.7085	0	0
2958	20.65137095	467.1009618	5066.713	0	0
2958	20.65137095	467.8372899	4679.987	0	0
2958	20.65137095	468.1032618	4155.1445	0	0
2958	20.65137095	468.8395899	2599.7488	0	0
2958	20.65137095	471.7947027	21038.818	0	0
2958	20.65137095	472.7970027	2147.4885	0	0
2958	20.65137095	488.2435247	21765.73	0	0
2958	20.65137095	489.054804	9171.024	0	0
2958	20.65137095	489.2458247	5217.006	0	0
2958	20.65137095	490.057104	3314.486	0	0
2958	20.65137095	490.1775304	13640.463	0	0
2958	20.65137095	491.1798304	6161.656	0	0
2958	20.65137095	491.2093908	3629.7463	0	0
2958	20.65137095	492.2116908	1926.9592	0	0
2958	20.65137095	494.2162908	21.27992	0	0
2958	20.65137095	503.1062261	125528.99	0	0
2958	20.65137095	504.1085261	47565.09	0	0
2958	20.65137095	505.0857793	21067.936	0	0
2958	20.65137095	505.1032812	36597.59	0	0
2958	20.65137095	506.0880793	7576.506	0	0
2958	20.65137095	506.1055812	7379.8296	0	0
2958	20.65137095	512.6890355	1838.6858	0	0
2958	20.65137095	513.6913355	1830.0502	0	0
2958	20.65137095	516.2383214	14221.032	0	0
2958	20.65137095	517.2406214	3366.6978	0	0
2958	20.65137095	519.1380407	599438	0	0
2958	20.65137095	520.1403407	292304.47	0	0
2958	20.65137095	521.134226	150604.27	0	0
2958	20.65137095	522.136526	44176.54	0	0
2958	20.65137095	523.1317541	14115.152	0	0
2958	20.65137095	524.1340541	4884.1206	0	0
2958	20.65137095	533.1905004	6318.2207	0	0
2958	20.65137095	534.1928004	2030.6746	0	0
2958	20.65137095	536.1642858	134869.61	0	0
2958	20.65137095	537.1665858	54009.023	0	0
2958	20.65137095	538.1609899	30374.125	0	0
2958	20.65137095	539.1632899	11443.305	0	0
2958	20.65137095	545.0433446	3467.96	1	48
2958	20.65137095	546.0456446	2171.611	1	48
2958	20.65137095	547.0479446	1705.0173	1	48
2958	20.65137095	564.1956579	29826.607	0	0
2958	20.65137095	565.1979579	11467.88	0	0
2958	20.65137095	577.12562	68691.53	0	0
2958	20.65137095	578.12792	27729.314	0	0
2958	20.65137095	579.1052343	10122.632	0	0
2958	20.65137095	579.1217138	19467.023	0	0
2958	20.65137095	580.1075343	4333.942	0	0
2958	20.65137095	580.1240138	7660.209	0	0
2958	20.65137095	590.060526	5803.4067	0	0
2958	20.65137095	591.062826	2355.429	0	0
2958	20.65137095	593.1569921	327377	0	0
2958	20.65137095	594.1592921	170231.64	0	0
2958	20.65137095	595.1534521	112559.484	0	0
2958	20.65137095	596.1557521	41371.832	0	0
2958	20.65137095	607.2087804	14946.084	0	0
2958	20.65137095	608.2110804	6958.3086	0	0
2958	20.65137095	610.1835119	86589.39	0	0
2958	20.65137095	611.1858119	40146.375	0	0
2958	20.65137095	612.1792699	24253.172	0	16
2958	20.65137095	613.1792699	5003.302	0	0
2958	20.65137095	613.1815699	7628.8496	0	16
2958	20.65137095	614.1815699	1318.8662	0	0
2958	20.65137095	614.1838699	1727.813	0	16
2958	20.65137095	638.2147619	14998.335	0	0
2958	20.65137095	639.2170619	9938.148	0	0
2958	20.65137095	651.1444188	34110.457	0	0
2958	20.65137095	652.1467188	16052.501	0	0
2958	20.65137095	653.1237279	4852.707	0	0
2958	20.65137095	653.1422216	12110.229	0	0
2958	20.65137095	654.1260279	2653.027	0	0
2958	20.65137095	654.1445216	3095.0627	0	0
2958	20.65137095	657.1329279	12.734859	0	0
2958	20.65137095	667.175913	203763.31	0	0
2958	20.65137095	668.178213	116541.48	0	0
2958	20.65137095	669.1725866	81105.266	0	0
2958	20.65137095	670.1748866	32116.086	0	0
2958	20.65137095	671.1713964	11538.185	0	0
2958	20.65137095	672.1736964	2774.9407	0	0
2958	20.65137095	681.2281896	7613.0024	0	0
2958	20.65137095	682.2304896	6287.07	0	0
2958	20.65137095	684.2023412	37506.785	0	0
2958	20.65137095	685.2046412	22276.943	0	0
2958	20.65137095	686.2005712	14334.396	0	0
2958	20.65137095	687.2028712	4737.202	0	0
2958	20.65137095	712.2338659	11259.886	0	784
2958	20.65137095	713.2361659	4332.873	0	16
2958	20.65137095	714.2384659	3222.8093	0	16
2958	20.65137095	741.1949254	83727.7	0	0
2958	20.65137095	742.1972254	53597.156	0	0
2958	20.65137095	743.1921178	39177.2	1	48
2958	20.65137095	744.1944178	16068.806	1	48
2958	20.65137095	745.1967178	7959.02	1	48
2958	20.65137095	758.221018	15213.824	0	16
2958	20.65137095	759.223318	6478.614	0	16
2958	20.65137095	760.225618	5982.907	0	16
2958	20.65137095	815.2139989	29850.135	1	48
2958	20.65137095	816.2132665	11726.968	0	16
2958	20.65137095	816.2162989	12684.243	1	48
2958	20.65137095	817.2155665	6242.156	1	48
2958	20.65137095	817.2185989	4473.312	0	16
2958	20.65137095	818.2110998	7768.0176	0	16
2958	20.65137095	818.2178665	1407.5381	0	16
2958	20.65137095	819.2133998	5159.2505	0	16
2958	20.65137095	820.2156998	2117.4282	0	16
2958	20.65137095	889.232279	6034.78	0	16
2958	20.65137095	890.234579	3484.545	0	16
2958	20.65137095	891.236879	5019.7373	0	16
2958	20.65137095	1016.420376	2357.7976	0	0
2958	20.65137095	1017.422676	1337.6115	0	0
2958	20.65137095	1062.360531	1227.6664	0	0
2958	20.65137095	1063.362831	986.33954	0	0
2958	20.65137095	1067.263302	822.92487	0	0
2958	20.65137095	1068.265602	778.9081	0	0
2958	20.65137095	1232.189755	914.2411	0	0
2958	20.65137095	1233.192055	916.475	0	0
2958	20.65137095	1551.099409	495.535	0	0
2958	20.65137095	1552.101709	701.57416	0	0
2958	20.65137095	6056.532037	220.65367	0	784
2958	20.65137095	6057.534337	188.12132	0	16
2958	20.65137095	6058.536637	194.94728	0	16
2959	20.65865387	380.7917577	8775.194	0	0
2959	20.65865387	380.7983495	2245.762	0	0
2959	20.65865387	381.7940577	2308.5017	0	0
2959	20.65865387	381.8006495	1870.2136	0	0
2959	20.65865387	385.7398168	12306.505	0	0
2959	20.65865387	385.7764226	11714.219	0	0
2959	20.65865387	386.7421168	3646.9153	0	0
2959	20.65865387	386.7787226	2242.0574	0	0
2959	20.65865387	391.285023	316558.4	0	0
2959	20.65865387	392.287323	69537.36	0	0
2959	20.65865387	393.289623	9878.93	0	0
2959	20.65865387	397.7945043	42783.15	0	0
2959	20.65865387	398.7968043	4940.9185	0	0
2959	20.65865387	408.7867986	22064.754	0	0
2959	20.65865387	409.7890986	2744.5806	0	0
2959	20.65865387	412.763239	16651.111	0	0
2959	20.65865387	413.765539	3286.7402	0	0
2959	20.65865387	415.035288	21418.06	0	0
2959	20.65865387	416.037588	6280.687	0	0
2959	20.65865387	416.3741552	9125.632	0	0
2959	20.65865387	417.3764552	3219.2742	0	0
2959	20.65865387	418.7564489	5426.926	0	0
2959	20.65865387	419.3158971	13214.304	0	0
2959	20.65865387	419.7587489	1696.0933	0	0
2959	20.65865387	420.3181971	5765.6924	0	0
2959	20.65865387	421.8327581	4672.329	0	0
2959	20.65865387	422.8350581	1718.4236	0	0
2959	20.65865387	424.0815374	11026.5205	0	0
2959	20.65865387	425.0838374	1912.7363	0	0
2959	20.65865387	425.7338048	9284.783	0	0
2959	20.65865387	426.7361048	1974.4233	0	0
2959	20.65865387	431.0843755	68496.34	0	0
2959	20.65865387	432.0866755	11394.596	0	0
2959	20.65865387	434.7114812	10702.661	0	0
2959	20.65865387	435.7137812	2133.3743	0	0
2959	20.65865387	437.7183812	55.268566	0	0
2959	20.65865387	443.139536	26846.404	0	0
2959	20.65865387	444.141836	6274.414	0	0
2959	20.65865387	459.1711217	4860.856	0	0
2959	20.65865387	460.1734217	2106.2551	0	0
2959	20.65865387	488.2441701	19991.459	0	16
2959	20.65865387	489.0546209	10531.727	0	0
2959	20.65865387	489.2464701	2713.6008	0	16
2959	20.65865387	490.0569209	3327.922	0	0
2959	20.65865387	490.1774236	12370.982	0	0
2959	20.65865387	490.2487701	2295.6055	0	16
2959	20.65865387	491.1797236	3562.1443	0	0
2959	20.65865387	491.2098943	6773.106	0	0
2959	20.65865387	491.7671911	2690.358	0	0
2959	20.65865387	492.2121943	839.18555	0	0
2959	20.65865387	492.7694911	2064.4934	0	0
2959	20.65865387	503.1063024	144126.95	0	0
2959	20.65865387	504.1086024	50365.996	0	0
2959	20.65865387	506.1043188	7304.129	0	0
2959	20.65865387	507.1066188	1837.9819	0	0
2959	20.65865387	508.2122442	10232.772	0	0
2959	20.65865387	509.2145442	658.99426	0	0
2959	20.65865387	516.2382604	14852.107	0	0
2959	20.65865387	517.1591283	6552.375	0	0
2959	20.65865387	517.2405604	4502.28	0	0
2959	20.65865387	518.1614283	2526.3384	0	0
2959	20.65865387	519.1380102	666808.3	0	0
2959	20.65865387	520.1403102	276968.53	0	0
2959	20.65865387	521.1346227	172508.53	0	0
2959	20.65865387	522.1369227	47539.004	0	0
2959	20.65865387	524.1415227	1262.7574	0	0
2959	20.65865387	533.1897985	11652.163	0	0
2959	20.65865387	534.1920985	3718.6829	0	0
2959	20.65865387	536.1643163	132796.39	0	0
2959	20.65865387	536.207163	9858.093	0	0
2959	20.65865387	537.1666163	36283.277	0	0
2959	20.65865387	537.209463	2160.552	0	0
2959	20.65865387	538.1606237	32769.016	0	0
2959	20.65865387	539.1629237	8458.388	0	0
2959	20.65865387	545.0432729	4534.006	1	816
2959	20.65865387	546.0455729	2774.5608	1	48
2959	20.65865387	547.0478729	3230.544	1	48
2959	20.65865387	564.1959325	27357.549	0	0
2959	20.65865387	565.1982325	7967.6733	0	0
2959	20.65865387	566.1930333	8881.624	0	0
2959	20.65865387	567.1953333	2413.9143	0	0
2959	20.65865387	577.1254369	74636.195	0	0
2959	20.65865387	578.1277369	38969.883	0	0
2959	20.65865387	579.1052648	11936.353	0	0
2959	20.65865387	579.1232702	20946.623	0	0
2959	20.65865387	580.1075648	4815.3584	0	0
2959	20.65865387	580.1255702	6753.181	0	0
2959	20.65865387	582.1369369	16.863111	0	0
2959	20.65865387	590.0593664	5789.4995	0	0
2959	20.65865387	591.0616664	2632.4014	0	0
2959	20.65865387	593.1569005	380057.47	0	0
2959	20.65865387	594.1592005	184260.8	0	0
2959	20.65865387	595.15333	117412.805	0	0
2959	20.65865387	596.15563	44672.926	0	0
2959	20.65865387	597.1512853	10785.919	0	0
2959	20.65865387	598.1535853	2569.8682	0	0
2959	20.65865387	607.2091161	15482.338	0	0
2959	20.65865387	608.2114161	11387.114	0	0
2959	20.65865387	610.1833593	89052.19	0	0
2959	20.65865387	611.1856593	50667.473	0	0
2959	20.65865387	612.1793004	24393.812	0	0
2959	20.65865387	613.1816004	10217.88	0	0
2959	20.65865387	638.2152501	18572.58	0	0
2959	20.65865387	639.2175501	10057.345	0	0
2959	20.65865387	651.1446325	29250.393	0	0
2959	20.65865387	652.1469325	16605.87	0	0
2959	20.65865387	653.142069	14886.208	0	0
2959	20.65865387	654.144369	3436.7039	0	0
2959	20.65865387	667.1757909	221261.3	0	0
2959	20.65865387	668.1780909	130430.875	0	0
2959	20.65865387	669.1728307	79235.77	0	0
2959	20.65865387	670.1751307	33427.766	0	0
2959	20.65865387	671.1709386	10612.688	0	0
2959	20.65865387	672.1732386	5006.9326	0	0
2959	20.65865387	681.2284032	10072.939	0	0
2959	20.65865387	682.2307032	4852.319	0	0
2959	20.65865387	684.2020666	40267.156	0	0
2959	20.65865387	685.2043666	24343.652	0	0
2959	20.65865387	686.1992284	12596.776	0	0
2959	20.65865387	687.1982519	3231.8452	0	0
2959	20.65865387	687.2015284	4469.2344	0	0
2959	20.65865387	688.2005519	3210.8247	0	0
2959	20.65865387	712.2345678	8147.4297	0	0
2959	20.65865387	713.2368678	4575.111	0	0
2959	20.65865387	741.1946813	90241.51	0	0
2959	20.65865387	742.1969813	59815.523	0	0
2959	20.65865387	743.1920568	49481.97	1	48
2959	20.65865387	744.1943568	19055.28	1	48
2959	20.65865387	745.1966568	7577.9976	1	48
2959	20.65865387	758.2219945	16190.987	0	16
2959	20.65865387	759.2215673	5007.812	0	16
2959	20.65865387	759.2242945	6378.39	0	16
2959	20.65865387	760.2197057	2940.7642	0	0
2959	20.65865387	760.2238673	1975.5364	0	0
2959	20.65865387	760.2265945	1718.8293	0	16
2959	20.65865387	761.2220057	2445.1196	0	0
2959	20.65865387	815.214121	31525.326	0	0
2959	20.65865387	816.216421	18494.088	0	0
2959	20.65865387	817.2121679	14826.918	0	0
2959	20.65865387	818.2144679	10039.923	0	0
2959	20.65865387	832.2400609	3582.0737	0	0
2959	20.65865387	833.2423609	3436.539	0	0
2959	20.65865387	890.2314855	6995.985	0	0
2959	20.65865387	891.2337855	5815.396	0	0
2959	20.65865387	923.4601842	2651.0105	0	0
2959	20.65865387	924.4624842	2515.0679	0	0
2959	20.65865387	982.4161034	915.79626	0	0
2959	20.65865387	983.4184034	471.89453	0	0
2959	20.65865387	1016.418209	1080.1078	0	0
2959	20.65865387	1017.420509	576.7215	0	0
2959	20.65865387	1066.368893	1608.5138	0	0
2959	20.65865387	1067.371193	983.5285	0	0
2959	20.65865387	1073.322933	8960.332	0	0
2959	20.65865387	1074.325233	1035.9071	0	0
2959	20.65865387	1284.244154	1020.2347	0	0
2959	20.65865387	1285.246454	110987.945	0	0
2959	20.65865387	1288.253354	1357.8384	0	0
2959	20.65865387	7970.304722	187.55302	0	16
2959	20.65865387	7971.307022	373.72717	0	784
2959	20.65865387	7972.309322	102.03759	0	16
2959	20.65865387	8678.344209	153.05577	0	16
2959	20.65865387	8679.346509	178.72655	0	784
2959	20.65865387	8680.348809	94.59578	0	16
2960	20.6657016	380.7908574	9429.845	0	0
2960	20.6657016	381.7931574	2105.8667	0	0
2960	20.6657016	382.7917882	4957.2905	0	0
2960	20.6657016	383.7940882	1642.5216	0	0
2960	20.6657016	385.7399846	10579.971	0	0
2960	20.6657016	386.7422846	1685.8502	0	0
2960	20.6657016	391.2851552	296037.12	0	0
2960	20.6657016	392.2874552	73007.81	0	0
2960	20.6657016	393.2897552	9084.072	0	0
2960	20.6657016	398.7972051	5783.7515	0	0
2960	20.6657016	399.7995051	2034.6855	0	0
2960	20.6657016	408.786585	22902.598	0	0
2960	20.6657016	409.1109563	23349.23	0	0
2960	20.6657016	409.788885	3447.4712	0	0
2960	20.6657016	410.1132563	3586.244	0	0
2960	20.6657016	413.7711583	9273.947	0	0
2960	20.6657016	414.7734583	1432.8984	0	0
2960	20.6657016	415.0353948	22170.398	0	0
2960	20.6657016	416.0376948	7112.4326	0	0
2960	20.6657016	419.3157903	12010.418	0	0
2960	20.6657016	420.3180903	3325.2087	0	0
2960	20.6657016	421.8320562	3952.7842	0	0
2960	20.6657016	422.8343562	2891.8245	0	0
2960	20.6657016	435.7197973	7387.703	0	0
2960	20.6657016	436.7220973	2044.58	0	0
2960	20.6657016	438.7266973	38.860653	0	0
2960	20.6657016	443.1400091	21404.953	0	0
2960	20.6657016	444.1423091	3057.2817	0	0
2960	20.6657016	452.7225744	7888.846	0	0
2960	20.6657016	452.7835485	1863.0983	0	0
2960	20.6657016	453.7248744	2651.1414	0	0
2960	20.6657016	453.7858485	4545.5786	0	0
2960	20.6657016	462.1450902	89939.44	0	0
2960	20.6657016	463.1473902	29057.621	0	0
2960	20.6657016	464.142069	15563.895	0	0
2960	20.6657016	465.144369	5205.443	0	0
2960	20.6657016	488.2433263	20615.203	0	0
2960	20.6657016	489.2456263	4599.8857	0	0
2960	20.6657016	490.1765233	16561.002	0	0
2960	20.6657016	491.1788233	5928.0737	0	0
2960	20.6657016	503.1063329	134804.23	0	0
2960	20.6657016	504.1086329	56647.934	0	0
2960	20.6657016	505.0858556	19551.486	0	0
2960	20.6657016	505.1023656	31047.857	0	0
2960	20.6657016	506.0881556	8629.085	0	0
2960	20.6657016	506.1046656	10935.087	0	0
2960	20.6657016	508.212351	9466.428	0	0
2960	20.6657016	509.214651	2874.7605	0	0
2960	20.6657016	519.1379796	654842.75	0	0
2960	20.6657016	520.1402796	265283.03	0	0
2960	20.6657016	521.135497	156674.89	0	0
2960	20.6657016	522.137797	41810.223	0	0
2960	20.6657016	523.1321813	11682.78	0	0
2960	20.6657016	523.140097	2275.9248	0	0
2960	20.6657016	524.1344813	4946.622	0	0
2960	20.6657016	533.1900426	11592.611	0	0
2960	20.6657016	534.1923426	3549.6829	0	0
2960	20.6657016	536.1643468	142093.86	0	0
2960	20.6657016	537.1666468	52218.4	0	0
2960	20.6657016	538.1607458	34494.91	0	0
2960	20.6657016	539.1630458	9054.182	0	0
2960	20.6657016	562.0460912	5484.6997	0	0
2960	20.6657016	563.0483912	3569.5264	0	0
2960	20.6657016	564.1955053	30586.514	0	0
2960	20.6657016	565.1978053	9413.522	0	0
2960	20.6657016	566.1936742	5426.2314	0	0
2960	20.6657016	567.1959742	2332.3843	0	0
2960	20.6657016	577.1251012	83457.59	0	0
2960	20.6657016	578.1274012	40751.61	0	0
2960	20.6657016	579.1054174	9031.283	0	0
2960	20.6657016	579.1220189	19804.25	0	0
2960	20.6657016	580.1077174	5476.1587	0	0
2960	20.6657016	580.1243189	8833.761	0	0
2960	20.6657016	590.0415441	3561.799	0	0
2960	20.6657016	590.0602514	7038.121	0	0
2960	20.6657016	591.0438441	2403.2534	0	0
2960	20.6657016	591.0625514	5028.6255	0	0
2960	20.6657016	593.1569311	371877.56	0	0
2960	20.6657016	594.1592311	187528.38	0	0
2960	20.6657016	595.1535741	108953.38	0	0
2960	20.6657016	596.1558741	48333.207	0	0
2960	20.6657016	607.2086583	20023.17	0	0
2960	20.6657016	608.2109583	10095.96	0	0
2960	20.6657016	610.1832677	86152.85	0	0
2960	20.6657016	611.1855677	43229.91	0	0
2960	20.6657016	612.1790563	27832.78	0	784
2960	20.6657016	613.1787816	4244.349	0	0
2960	20.6657016	613.1813563	8754.819	0	16
2960	20.6657016	614.1810816	1443.6707	0	0
2960	20.6657016	614.1836563	1982.8279	0	16
2960	20.6657016	638.2143041	18208.139	0	0
2960	20.6657016	639.2166041	9025.208	0	0
2960	20.6657016	640.2149145	7083.839	0	0
2960	20.6657016	641.2172145	2130.6807	0	0
2960	20.6657016	641.2212041	268.94827	0	0
2960	20.6657016	651.1445104	30885.695	0	0
2960	20.6657016	652.1468104	14848.097	0	0
2960	20.6657016	653.1430761	8340.156	0	0
2960	20.6657016	654.1453761	6832.8774	0	0
2960	20.6657016	667.1757909	225672.94	0	0
2960	20.6657016	668.1780909	137650.73	0	0
2960	20.6657016	669.1732885	89061.42	0	0
2960	20.6657016	670.1755885	36697.83	0	0
2960	20.6657016	671.1702367	16291.467	0	0
2960	20.6657016	672.1725367	7112.133	0	0
2960	20.6657016	681.2274572	8641.241	0	0
2960	20.6657016	682.2270299	3211.83	0	0
2960	20.6657016	682.2297572	3042.4834	0	0
2960	20.6657016	683.2293299	2200.892	0	0
2960	20.6657016	684.2023412	47167.773	0	0
2960	20.6657016	685.2046412	22570.338	0	0
2960	20.6657016	686.200205	14139.853	0	0
2960	20.6657016	687.202505	9731.337	0	0
2960	20.6657016	712.2352086	10274.157	0	0
2960	20.6657016	713.2375086	3459.9683	0	0
2960	20.6657016	741.1948339	91056.96	0	0
2960	20.6657016	742.1971339	60814.527	0	0
2960	20.6657016	743.1912023	45057.56	1	48
2960	20.6657016	744.1935023	20082.818	1	48
2960	20.6657016	745.1905614	5256.167	0	0
2960	20.6657016	745.1958023	4714.3906	1	48
2960	20.6657016	746.1928614	3471.1868	0	0
2960	20.6657016	755.2472021	5951.962	0	0
2960	20.6657016	756.2495021	4795.596	0	0
2960	20.6657016	758.2218114	14638.125	0	0
2960	20.6657016	759.2214757	7588.5356	0	0
2960	20.6657016	759.2241114	5766.639	0	0
2960	20.6657016	760.2237757	5768.888	0	0
2960	20.6657016	767.4581261	1293.556	0	0
2960	20.6657016	768.4604261	1082.8069	0	0
2960	20.6657016	786.2522985	5657.3955	0	0
2960	20.6657016	787.2545985	2762.894	0	0
2960	20.6657016	815.2136327	27020.604	0	0
2960	20.6657016	816.2159327	22612.893	0	0
2960	20.6657016	817.2110998	18748.713	0	16
2960	20.6657016	818.2133998	8130.132	0	16
2960	20.6657016	819.2156998	3158.971	0	16
2960	20.6657016	821.5259667	842.0629	0	0
2960	20.6657016	822.5282667	1070.8082	0	0
2960	20.6657016	824.5226403	6328.659	0	16
2960	20.6657016	825.5249403	1087.5122	0	16
2960	20.6657016	826.5260277	975.93536	0	16
2960	20.6657016	827.5283277	725.87177	0	16
2960	20.6657016	827.5295403	151.00452	0	16
2960	20.6657016	828.5318403	27.371658	0	16
2960	20.6657016	832.2414342	3302.6553	0	0
2960	20.6657016	833.2437342	3087.494	0	0
2960	20.6657016	842.444088	1971.2338	0	0
2960	20.6657016	843.446388	863.83105	0	0
2960	20.6657016	889.2316686	5772.4717	0	16
2960	20.6657016	890.2339686	5540.977	0	16
2960	20.6657016	891.2362686	4356.335	0	16
2960	20.6657016	909.5314904	887.2316	0	0
2960	20.6657016	910.5337904	1143.8754	0	0
2960	20.6657016	1100.242001	910.1824	0	0
2960	20.6657016	1101.244301	948.0443	0	0
2960	20.6657016	1467.149593	1277.0577	0	0
2960	20.6657016	1468.151893	993.4084	0	0
2960	20.6657016	6396.886435	92.94861	0	16
2960	20.6657016	6397.888735	219.91008	0	784
2960	20.6657016	6398.891035	105.864235	0	16
2961	20.67293062	385.1519567	9481.238	0	0
2961	20.67293062	385.77656	6549.1406	0	0
2961	20.67293062	386.1542567	1103.1194	0	0
2961	20.67293062	386.77886	1716.4722	0	0
2961	20.67293062	391.2846319	238196.27	0	0
2961	20.67293062	392.2869319	68069.43	0	0
2961	20.67293062	393.2892319	9745.181	0	0
2961	20.67293062	398.7965337	6164.9424	0	0
2961	20.67293062	399.7988337	2326.4788	0	0
2961	20.67293062	409.1112254	25908.635	0	0
2961	20.67293062	410.1135254	1218.2012	0	0
2961	20.67293062	411.1158254	1554.7064	0	0
2961	20.67293062	419.3158819	10705.851	0	0
2961	20.67293062	420.3181819	3943.2007	0	0
2961	20.67293062	429.0873357	301667.03	0	0
2961	20.67293062	430.0896357	87294.83	0	0
2961	20.67293062	431.0841619	54820.56	0	0
2961	20.67293062	432.0864619	12501.359	0	0
2961	20.67293062	447.0997259	14681.848	0	0
2961	20.67293062	448.1020259	2692.9934	0	0
2961	20.67293062	448.1174413	50435.785	0	0
2961	20.67293062	449.112055	14204.84	0	0
2961	20.67293062	449.1197413	4079.738	0	0
2961	20.67293062	450.114355	1532.6915	0	0
2961	20.67293062	453.7848913	7651.259	0	0
2961	20.67293062	454.7871913	1442.2338	0	0
2961	20.67293062	459.1711217	4636.1	0	0
2961	20.67293062	460.1734217	1522.7784	0	0
2961	20.67293062	467.1005956	4012.8894	0	0
2961	20.67293062	468.1028956	2297.6096	0	0
2961	20.67293062	471.7950994	26624.033	0	0
2961	20.67293062	472.7973994	2862.157	0	0
2961	20.67293062	488.2437078	15622.454	0	0
2961	20.67293062	489.0545446	8617.296	0	0
2961	20.67293062	489.2460078	5098.693	0	0
2961	20.67293062	489.8053991	7198.531	0	0
2961	20.67293062	490.0568446	2912.0215	0	0
2961	20.67293062	490.1772252	14617.876	0	0
2961	20.67293062	490.8076991	1927.5328	0	0
2961	20.67293062	491.1795252	2805.931	0	0
2961	20.67293062	496.7113439	12776.773	0	0
2961	20.67293062	497.7136439	2067.326	0	0
2961	20.67293062	503.1062414	124956.39	0	0
2961	20.67293062	504.1085414	44637.344	0	0
2961	20.67293062	505.0855504	18536.617	0	0
2961	20.67293062	505.1022436	27383.932	0	0
2961	20.67293062	506.0878504	8309.534	0	0
2961	20.67293062	506.1045436	9255.1455	0	0
2961	20.67293062	516.2381383	10914.957	0	0
2961	20.67293062	517.2404383	1982.5569	0	0
2961	20.67293062	519.1381017	557977.25	0	0
2961	20.67293062	520.1404017	293503.25	0	0
2961	20.67293062	521.1352529	153536.67	0	0
2961	20.67293062	522.1375529	42744.297	0	0
2961	20.67293062	523.1317235	8156.889	0	0
2961	20.67293062	523.1398529	2338.8997	0	0
2961	20.67293062	524.1340235	2845.745	0	0
2961	20.67293062	533.1905004	9197.427	0	0
2961	20.67293062	534.1928004	2326.625	0	0
2961	20.67293062	536.1644079	119483.02	0	0
2961	20.67293062	536.2072851	7029.401	0	0
2961	20.67293062	537.1667079	43747.4	0	0
2961	20.67293062	537.2095851	1662.5305	0	0
2961	20.67293062	538.1612951	26459.254	0	0
2961	20.67293062	539.1635951	10368.961	0	0
2961	20.67293062	539.7153112	3090.7737	0	0
2961	20.67293062	540.7176112	1621.0371	0	0
2961	20.67293062	564.1959325	23977.896	0	0
2961	20.67293062	565.1982325	8078.509	0	0
2961	20.67293062	577.1253454	70911.77	0	0
2961	20.67293062	578.1276454	32947.824	0	0
2961	20.67293062	579.104685	13970.647	0	0
2961	20.67293062	579.1223241	18779.78	0	0
2961	20.67293062	580.106985	2977.7007	0	0
2961	20.67293062	580.1246241	5509.6724	0	0
2961	20.67293062	593.1569921	317757.38	0	0
2961	20.67293062	594.1592921	171209.38	0	0
2961	20.67293062	595.1536352	100595.96	0	0
2961	20.67293062	596.1559352	37583.89	0	0
2961	20.67293062	597.15156	10062.594	0	0
2961	20.67293062	598.15386	2910.593	0	0
2961	20.67293062	607.2094823	16156.915	0	0
2961	20.67293062	608.2117823	8577.421	0	0
2961	20.67293062	610.1832982	77094.266	0	0
2961	20.67293062	611.1855982	38860.31	0	0
2961	20.67293062	612.1798803	23099.596	0	0
2961	20.67293062	613.1821803	9064.564	0	0
2961	20.67293062	638.2138158	15184.411	0	0
2961	20.67293062	639.2161158	7171.473	0	0
2961	20.67293062	651.1444799	24549.512	0	0
2961	20.67293062	652.1467799	16063.342	0	0
2961	20.67293062	653.1424962	11760.148	0	0
2961	20.67293062	654.1447962	2682.6392	0	0
2961	20.67293062	667.1760045	187047.73	0	0
2961	20.67293062	668.1783045	121624.664	0	0
2961	20.67293062	669.1729528	76223.44	0	0
2961	20.67293062	670.1752528	27805.412	0	0
2961	20.67293062	681.2283727	7897.79	0	0
2961	20.67293062	682.2306727	4174.738	0	0
2961	20.67293062	684.2029821	39469.125	0	0
2961	20.67293062	685.2052821	21198.084	0	0
2961	20.67293062	686.2003881	14900.417	0	0
2961	20.67293062	687.2026881	4897.9614	0	0
2961	20.67293062	696.5975438	1863.9426	0	0
2961	20.67293062	697.5998438	2196.1694	0	0
2961	20.67293062	712.2342016	7635.0884	0	0
2961	20.67293062	713.2365016	5968.5957	0	0
2961	20.67293062	741.195017	87666.03	0	0
2961	20.67293062	742.197317	60188.367	0	0
2961	20.67293062	743.1924535	37628.59	1	48
2961	20.67293062	744.1922704	6027.1367	0	16
2961	20.67293062	744.1947535	14516.221	1	48
2961	20.67293062	745.1945704	2901.4998	0	16
2961	20.67293062	745.1970535	3859.4207	1	48
2961	20.67293062	746.1968704	3797.7505	0	16
2961	20.67293062	755.2471105	3814.689	0	0
2961	20.67293062	756.2494105	2442.293	0	0
2961	20.67293062	758.2215978	16849.062	0	0
2961	20.67293062	759.2238978	10026.442	0	0
2961	20.67293062	760.21937	5762.28	0	0
2961	20.67293062	761.22167	2607.4878	0	0
2961	20.67293062	773.1148778	2276.206	0	0
2961	20.67293062	774.1171778	2066.0808	0	0
2961	20.67293062	810.5124169	1057.3221	0	0
2961	20.67293062	811.5147169	665.9189	0	0
2961	20.67293062	815.2143651	26022.986	1	48
2961	20.67293062	816.2166651	19561.781	1	48
2961	20.67293062	817.212351	11371.266	0	0
2961	20.67293062	817.2189651	3117.203	1	48
2961	20.67293062	818.214651	8237.841	0	0
2961	20.67293062	824.5210834	4139.385	0	16
2961	20.67293062	825.5233834	1521.671	0	16
2961	20.67293062	826.5256834	574.2718	0	16
2961	20.67293062	827.5279834	108.06542	0	16
2961	20.67293062	890.2336217	6996.6704	0	0
2961	20.67293062	891.2359217	2653.7017	0	0
2961	20.67293062	959.42416	771.53503	0	0
2961	20.67293062	960.42646	3159.2505	0	0
2961	20.67293062	981.4122887	2005.3345	0	0
2961	20.67293062	982.4145887	1262.0345	0	0
2961	20.67293062	1015.416042	4649.0986	0	0
2961	20.67293062	1016.418342	974.7187	0	0
2961	20.67293062	1214.345943	958.68896	0	0
2961	20.67293062	1215.348243	1019.34375	0	0
2961	20.67293062	1218.355143	22.165285	0	0
2961	20.67293062	7273.047547	80.98915	0	784
2961	20.67293062	7274.049847	53.51975	0	16
2961	20.67293062	7275.052147	54.180634	0	16
2961	20.67293062	8437.929722	176.81967	0	784
2961	20.67293062	8438.932022	109.93308	0	16
2961	20.67293062	8439.934322	74.61796	0	16
2962	20.68033252	391.2850942	303333	0	0
2962	20.68033252	392.2873942	71678.09	0	0
2962	20.68033252	393.2896942	8503.849	0	0
2962	20.68033252	398.7964574	4170.857	0	0
2962	20.68033252	399.7987574	2104.331	0	0
2962	20.68033252	404.1492864	12578.137	0	0
2962	20.68033252	405.1515864	3114.2637	0	0
2962	20.68033252	409.1110784	42376.566	0	0
2962	20.68033252	410.1133784	5788.8623	0	0
2962	20.68033252	419.3158819	22009.668	0	0
2962	20.68033252	420.3181819	4874.2485	0	0
2962	20.68033252	439.8422033	6885.39	0	0
2962	20.68033252	440.8445033	3510.4624	0	0
2962	20.68033252	464.1417791	20239.277	0	0
2962	20.68033252	465.1440791	4672.069	0	0
2962	20.68033252	471.7954809	42068.113	0	0
2962	20.68033252	472.7977809	6401.264	0	0
2962	20.68033252	488.2440277	28971.082	0	784
2962	20.68033252	489.2463277	8670.399	0	16
2962	20.68033252	490.2486277	3950.8909	0	16
2962	20.68033252	503.1062719	152914.53	0	0
2962	20.68033252	504.1085719	49780.246	0	0
2962	20.68033252	505.0861608	24329.424	0	0
2962	20.68033252	505.1028997	46649.535	0	0
2962	20.68033252	506.0884608	6961.557	0	0
2962	20.68033252	506.1051997	11879.041	0	0
2962	20.68033252	508.2117198	14202.472	0	16
2962	20.68033252	509.2140198	3631.814	0	16
2962	20.68033252	510.2163198	2699.2559	0	16
2962	20.68033252	516.0406896	9679.235	0	0
2962	20.68033252	516.2380773	12960.068	0	0
2962	20.68033252	517.0429896	4240.354	0	0
2962	20.68033252	517.2403773	4843.8726	0	0
2962	20.68033252	519.1379491	747472.2	0	0
2962	20.68033252	520.1402491	314731.5	0	0
2962	20.68033252	521.1340429	184041.02	0	0
2962	20.68033252	522.1363429	49168.42	0	0
2962	20.68033252	528.6845495	3295.454	0	0
2962	20.68033252	529.6868495	2940.0227	0	0
2962	20.68033252	533.1907445	10479.718	0	0
2962	20.68033252	534.1930445	2854.2795	0	0
2962	20.68033252	536.164591	122667.875	0	0
2962	20.68033252	537.166891	46245.52	0	0
2962	20.68033252	538.160349	37453.473	0	0
2962	20.68033252	539.162649	8135.0884	0	0
2962	20.68033252	562.0467931	10974.594	0	0
2962	20.68033252	563.0490931	3023.8665	0	0
2962	20.68033252	564.1955358	12667.869	0	0
2962	20.68033252	565.1978358	3905.299	0	0
2962	20.68033252	570.7127782	22036.963	0	0
2962	20.68033252	571.7150782	2954.9858	0	0
2962	20.68033252	577.1254064	99729.4	0	0
2962	20.68033252	578.1277064	48908.85	0	0
2962	20.68033252	579.1224462	35525.305	0	0
2962	20.68033252	580.1247462	15049.94	0	0
2962	20.68033252	593.1569311	450233.44	0	0
2962	20.68033252	594.1592311	209504.86	0	0
2962	20.68033252	595.1534521	130616.45	0	0
2962	20.68033252	596.1557521	49974.31	0	0
2962	20.68033252	606.6331884	3590.563	0	0
2962	20.68033252	607.208933	26206.084	0	0
2962	20.68033252	607.6354884	3117.7017	0	0
2962	20.68033252	608.211233	13957.472	0	0
2962	20.68033252	610.1834203	70740.08	0	0
2962	20.68033252	611.1857203	48736.227	0	0
2962	20.68033252	612.1803686	24372.986	0	0
2962	20.68033252	613.1826686	5425.2124	0	0
2962	20.68033252	638.2166845	4282.103	0	0
2962	20.68033252	639.2189845	2763.701	0	0
2962	20.68033252	651.1440221	33697.777	0	0
2962	20.68033252	652.1463221	19947.006	0	0
2962	20.68033252	653.1427099	13184.386	0	0
2962	20.68033252	654.1450099	3998.8577	0	0
2962	20.68033252	667.1759435	274805.56	0	0
2962	20.68033252	668.1782435	157192.97	0	0
2962	20.68033252	669.1726476	113306.9	0	0
2962	20.68033252	670.1749476	42346.61	0	0
2962	20.68033252	671.1699926	14534.458	0	0
2962	20.68033252	672.1722926	4710.5005	0	0
2962	20.68033252	681.2295629	9167.359	0	0
2962	20.68033252	682.2318629	6709.0483	0	0
2962	20.68033252	684.2025854	40335.9	0	0
2962	20.68033252	685.2048854	18214.635	0	0
2962	20.68033252	686.1999608	13348.94	0	0
2962	20.68033252	687.2022608	8011.329	0	0
2962	20.68033252	725.1644079	6683.144	0	0
2962	20.68033252	725.5469152	5832.095	0	0
2962	20.68033252	726.1667079	2941.7986	0	0
2962	20.68033252	726.5492152	3897.2576	0	0
2962	20.68033252	741.1949865	135068.81	0	0
2962	20.68033252	742.1972865	85297.55	0	0
2962	20.68033252	743.1918432	65320.406	0	0
2962	20.68033252	744.1941432	27297.77	0	0
2962	20.68033252	745.1897069	13476.219	0	0
2962	20.68033252	746.1920069	3747.2385	0	0
2962	20.68033252	758.221903	13740.748	0	0
2962	20.68033252	759.224203	9073.806	0	0
2962	20.68033252	815.2143651	38003.582	0	0
2962	20.68033252	816.2166651	25902.332	0	0
2962	20.68033252	817.2110082	16681.012	0	0
2962	20.68033252	818.2133082	6269.492	0	0
2962	20.68033252	871.4769384	5411.316	0	0
2962	20.68033252	872.4792384	4062.8616	0	0
2962	20.68033252	875.4861384	29.420513	0	0
2962	20.68033252	889.2333776	10989.803	0	16
2962	20.68033252	890.2325841	6710.166	0	16
2962	20.68033252	890.2356776	5118.124	0	16
2962	20.68033252	891.2348841	4073.0947	0	0
2962	20.68033252	891.2379776	1513.5586	0	16
2962	20.68033252	919.8251439	5541.3022	0	0
2962	20.68033252	920.8274439	5243.5796	0	0
2962	20.68033252	960.7708532	5625.397	0	0
2962	20.68033252	961.7731532	4973.036	0	0
2962	20.68033252	1011.375467	7431.7075	0	0
2962	20.68033252	1012.377767	5276.9917	0	0
2962	20.68033252	1028.404795	7038.284	0	0
2962	20.68033252	1029.407095	5681.1377	0	0
2962	20.68033252	6748.615417	740.8717	0	784
2962	20.68033252	6749.617717	689.3156	0	16
2962	20.68033252	6750.620017	675.06635	0	16
2963	20.68721352	391.2846929	327772.28	0	0
2963	20.68721352	392.2869929	78623.99	0	0
2963	20.68721352	393.2892929	4372.2573	0	0
2963	20.68721352	397.7941228	32209.361	0	0
2963	20.68721352	398.7964228	2891.9844	0	0
2963	20.68721352	409.1107732	40175.938	0	0
2963	20.68721352	410.1130732	8619.608	0	0
2963	20.68721352	411.172434	19521.145	0	0
2963	20.68721352	412.174734	5903.297	0	0
2963	20.68721352	415.0359746	24240.16	0	0
2963	20.68721352	416.0382746	3211.8525	0	0
2963	20.68721352	419.3159124	13705.599	0	0
2963	20.68721352	420.3182124	5477.707	0	0
2963	20.68721352	439.8425237	4498.6	0	0
2963	20.68721352	440.8448237	2432.3052	0	0
2963	20.68721352	443.1399175	19416.697	0	0
2963	20.68721352	443.8002569	6225.01	0	0
2963	20.68721352	444.1422175	6534.074	0	0
2963	20.68721352	444.8025569	3019.9683	0	0
2963	20.68721352	459.170664	7163.472	0	0
2963	20.68721352	460.172964	2301.3745	0	0
2963	20.68721352	462.1450902	77494.4	0	0
2963	20.68721352	463.1473902	22125.748	0	0
2963	20.68721352	464.1416875	14741.03	0	0
2963	20.68721352	465.1439875	3735.23	0	0
2963	20.68721352	479.7094513	6051.2217	0	784
2963	20.68721352	480.7117513	3393.1077	0	16
2963	20.68721352	481.7140513	2170.7979	0	16
2963	20.68721352	488.243662	29187.26	0	0
2963	20.68721352	489.245962	5510.854	0	0
2963	20.68721352	503.1063939	164131.56	0	0
2963	20.68721352	504.1086939	70346.16	0	0
2963	20.68721352	505.0859167	17194.797	0	0
2963	20.68721352	505.1023809	36735.895	0	0
2963	20.68721352	506.0882167	8888.34	0	0
2963	20.68721352	506.1046809	12050.404	0	0
2963	20.68721352	519.1379796	734835.06	0	0
2963	20.68721352	520.1402796	313497.8	0	0
2963	20.68721352	521.1168615	9474.733	0	0
2963	20.68721352	521.1346532	181288.75	0	0
2963	20.68721352	522.1191615	5258.8374	0	0
2963	20.68721352	522.1369532	51665.215	0	0
2963	20.68721352	523.1319372	18199.781	0	0
2963	20.68721352	524.1342372	5316.6333	0	0
2963	20.68721352	533.1901342	10470.833	0	0
2963	20.68721352	534.1924342	4059.3525	0	0
2963	20.68721352	536.1645604	112959.16	0	0
2963	20.68721352	537.1668604	44472.6	0	0
2963	20.68721352	538.1615392	34622.332	0	0
2963	20.68721352	539.1638392	9016.257	0	0
2963	20.68721352	564.1959325	6283.0376	0	0
2963	20.68721352	565.1982325	4152.0913	0	0
2963	20.68721352	577.1252538	92506.6	0	0
2963	20.68721352	578.1275538	43327.39	0	0
2963	20.68721352	579.12208	29273.752	0	0
2963	20.68721352	580.12438	8831.671	0	0
2963	20.68721352	593.1569005	431988.78	0	0
2963	20.68721352	594.1592005	195246.69	0	0
2963	20.68721352	595.1535436	134482.42	0	0
2963	20.68721352	596.1558436	43885.5	0	0
2963	20.68721352	597.1520177	11111.046	0	0
2963	20.68721352	598.1543177	5250.215	0	0
2963	20.68721352	607.2095128	25080.377	0	0
2963	20.68721352	608.2118128	10650.48	0	0
2963	20.68721352	610.1834813	60526.71	0	0
2963	20.68721352	611.1857813	37072.19	0	0
2963	20.68721352	612.1799108	26319.512	0	0
2963	20.68721352	613.1822108	5705.2803	0	0
2963	20.68721352	651.1444799	47182.305	0	0
2963	20.68721352	652.1436254	12196.198	0	0
2963	20.68721352	652.1467799	15840.71	0	0
2963	20.68721352	653.1459254	11685.724	0	0
2963	20.68721352	667.175974	282887.5	0	0
2963	20.68721352	668.178274	167046.27	0	0
2963	20.68721352	669.1727086	107878.85	0	0
2963	20.68721352	670.1750086	41591.934	0	0
2963	20.68721352	671.1717626	18384.266	0	0
2963	20.68721352	672.1740626	5289.5283	0	0
2963	20.68721352	681.227091	10561.784	0	0
2963	20.68721352	682.229391	5743.632	0	0
2963	20.68721352	684.2032262	35302.85	0	0
2963	20.68721352	685.2055262	20049.383	0	0
2963	20.68721352	725.1640111	3881.1863	0	0
2963	20.68721352	726.1663111	3698.4568	0	0
2963	20.68721352	730.583048	3601.6619	0	0
2963	20.68721352	731.585348	3446.1577	0	0
2963	20.68721352	734.5914708	3273.8022	0	0
2963	20.68721352	734.592248	13.229953	0	0
2963	20.68721352	735.5937708	3331.1414	0	0
2963	20.68721352	741.195078	131029.26	0	0
2963	20.68721352	742.197378	80435.97	0	0
2963	20.68721352	743.1925451	56579.812	1	816
2963	20.68721352	744.1948451	28807.15	1	48
2963	20.68721352	745.1971451	9098.12	1	48
2963	20.68721352	758.2209875	12822.539	0	0
2963	20.68721352	759.2232875	15204.65	0	0
2963	20.68721352	816.213236	32699.018	1	48
2963	20.68721352	817.2125951	13615.398	0	16
2963	20.68721352	817.215536	13894.814	1	48
2963	20.68721352	818.2148951	7165.131	0	0
2963	20.68721352	818.217836	3916.8984	0	16
2963	20.68721352	889.2326146	9319.923	0	0
2963	20.68721352	890.2349146	9136.905	0	0
2963	20.68721352	891.2322484	9526.148	0	0
2963	20.68721352	892.2345484	7763.2	0	0
2963	20.68721352	985.4087487	1995.4521	0	0
2963	20.68721352	986.4110487	1235.1348	0	0
2963	20.68721352	1032.470835	5874.475	0	0
2963	20.68721352	1033.473135	4881.7793	0	0
2964	20.69415099	391.2851247	337935.38	0	0
2964	20.69415099	392.2874247	84382.125	0	0
2964	20.69415099	393.2897247	9700.523	0	0
2964	20.69415099	399.3471471	4371.81	0	0
2964	20.69415099	400.3494471	2444.756	0	0
2964	20.69415099	411.172083	23993.447	0	0
2964	20.69415099	412.174383	5021.2593	0	0
2964	20.69415099	415.0354253	32026.84	0	0
2964	20.69415099	416.0377253	5878.281	0	0
2964	20.69415099	419.3161107	12599.368	0	0
2964	20.69415099	420.3184107	3366.6733	0	0
2964	20.69415099	443.1400701	20377.916	0	0
2964	20.69415099	444.1423701	2795.6592	0	0
2964	20.69415099	453.7859136	16660.184	0	0
2964	20.69415099	454.7882136	2551.6577	0	0
2964	20.69415099	471.7962285	37213.21	0	0
2964	20.69415099	472.7985285	3811.686	0	0
2964	20.69415099	488.2433721	26729.65	0	0
2964	20.69415099	489.2456721	5956.7666	0	0
2964	20.69415099	503.1063482	160706.05	0	0
2964	20.69415099	504.1086482	64280.203	0	0
2964	20.69415099	505.0859319	22514.81	0	0
2964	20.69415099	505.1031896	42483.855	0	0
2964	20.69415099	506.0882319	7406.587	0	0
2964	20.69415099	506.1054896	10494.046	0	0
2964	20.69415099	516.0418798	10510.727	0	0
2964	20.69415099	516.2382909	13430.151	0	0
2964	20.69415099	517.0441798	3541.4849	0	0
2964	20.69415099	517.2405909	7389.349	0	0
2964	20.69415099	519.1380712	699367.5	0	0
2964	20.69415099	520.1403712	326189.72	0	0
2964	20.69415099	521.1345006	192917.58	0	0
2964	20.69415099	522.1368006	50780.605	0	0
2964	20.69415099	523.1313268	24458.363	0	0
2964	20.69415099	524.1336268	3885.7405	0	0
2964	20.69415099	533.1902868	10069.497	0	0
2964	20.69415099	534.1925868	2380.3196	0	0
2964	20.69415099	536.1643163	112517.44	0	0
2964	20.69415099	537.1666163	42284.004	0	0
2964	20.69415099	538.1610204	25498.979	0	0
2964	20.69415099	539.1633204	11152.788	0	0
2964	20.69415099	547.0461828	3653.131	0	0
2964	20.69415099	548.0484828	2848.463	0	0
2964	20.69415099	562.0467321	9209.705	0	0
2964	20.69415099	563.0490321	2649.0974	0	0
2964	20.69415099	564.1962377	12512.967	0	0
2964	20.69415099	565.1985377	4322.775	0	0
2964	20.69415099	577.1252233	93298.695	0	0
2964	20.69415099	578.1275233	36531.457	0	0
2964	20.69415099	579.1049596	16052.461	0	0
2964	20.69415099	579.1222631	31077.518	0	0
2964	20.69415099	580.1072596	5119.0522	0	0
2964	20.69415099	580.1245631	10667.436	0	0
2964	20.69415099	590.0597326	8449.852	0	0
2964	20.69415099	591.0620326	6041.221	0	0
2964	20.69415099	593.1569616	410835.7	0	0
2964	20.69415099	594.1592616	190203.34	0	0
2964	20.69415099	595.1532689	122472.65	0	0
2964	20.69415099	596.1555689	43605.906	0	0
2964	20.69415099	597.1509191	13003.147	0	0
2964	20.69415099	598.1532191	4726.3257	0	0
2964	20.69415099	607.2086583	25339.012	0	0
2964	20.69415099	608.2109583	11417.008	0	0
2964	20.69415099	609.2058813	5506.4136	0	0
2964	20.69415099	610.1837255	57873.457	0	0
2964	20.69415099	610.2081812	4792.497	0	0
2964	20.69415099	611.1860255	30547.145	0	0
2964	20.69415099	612.1803991	22665.832	0	0
2964	20.69415099	613.1826991	8945.03	0	0
2964	20.69415099	638.2156164	7395.068	0	0
2964	20.69415099	639.2179164	5693.3467	0	0
2964	20.69415099	651.1445409	38354.285	0	0
2964	20.69415099	652.1468409	22901.172	0	0
2964	20.69415099	653.1424962	16891.002	0	0
2964	20.69415099	654.1447962	7757.2983	0	0
2964	20.69415099	667.1760961	264335.12	0	0
2964	20.69415099	668.1783961	162181.12	0	0
2964	20.69415099	669.1726476	85763.17	0	0
2964	20.69415099	670.1749476	37819.87	0	0
2964	20.69415099	671.1697484	11832.468	0	0
2964	20.69415099	672.1720484	4911.6934	0	0
2964	20.69415099	681.2279149	8788.469	0	0
2964	20.69415099	682.2302149	7658.0015	0	0
2964	20.69415099	684.2017919	38641.53	0	0
2964	20.69415099	685.2040919	18120.963	0	0
2964	20.69415099	686.2000219	12663.603	0	0
2964	20.69415099	687.2023219	4631.6714	0	0
2964	20.69415099	704.6016637	3544.7424	0	0
2964	20.69415099	705.6039637	3268.0293	0	0
2964	20.69415099	741.1951696	119448.35	0	0
2964	20.69415099	742.1974696	76096.33	0	0
2964	20.69415099	743.1920568	55443.65	1	48
2964	20.69415099	744.1943568	21713.035	1	48
2964	20.69415099	745.1966568	10538.929	1	48
2964	20.69415099	758.22114	12525.745	0	0
2964	20.69415099	759.22344	7811.071	0	0
2964	20.69415099	815.2134801	37667.78	1	48
2964	20.69415099	816.2157801	28697.742	1	48
2964	20.69415099	817.2120458	17095.383	0	0
2964	20.69415099	817.2180801	4512.088	1	48
2964	20.69415099	818.2143458	9624.48	0	0
2964	20.69415099	943.5002233	4919.586	0	0
2964	20.69415099	944.5025233	4903.024	0	0
2964	20.69415099	1001.460795	5120.341	0	0
2964	20.69415099	1002.463095	4503.3916	0	0
2964	20.69415099	1084.025278	5657.0303	0	0
2964	20.69415099	1085.027578	5426.6235	0	0
2964	20.69415099	1221.361202	2776.135	0	0
2964	20.69415099	1222.363502	1341.3168	0	0
2964	20.69415099	1323.04814	822.6508	0	0
2964	20.69415099	1324.05044	1210.0321	0	0
2964	20.69415099	1385.209774	1621.8237	0	0
2964	20.69415099	1386.212074	1369.5709	0	0
2964	20.69415099	1461.070936	952.48224	0	0
2964	20.69415099	1462.073236	1100.0345	0	0
2964	20.69415099	1672.976925	2006.668	0	0
2964	20.69415099	1673.979225	1852.4575	0	0
2964	20.69415099	2748.855888	1560.1366	0	16
2964	20.69415099	2749.858188	1581.8945	0	784
2964	20.69415099	2750.860488	1492.2241	0	16
2964	20.69415099	4439.186482	1400.0632	0	16
2964	20.69415099	4440.188782	1381.897	0	16
2964	20.69415099	4441.191082	1587.9927	0	784
2964	20.69415099	4445.200282	1714.0237	0	0
2964	20.69415099	5707.563368	674.32587	0	16
2964	20.69415099	5708.565668	612.684	0	16
2964	20.69415099	5709.567968	682.0828	0	784
2965	20.70103425	379.7856847	6197.817	0	0
2965	20.70103425	380.7879847	2165.3416	0	0
2965	20.70103425	391.2849823	305048.4	0	0
2965	20.70103425	392.2872823	88572.51	0	0
2965	20.70103425	393.2895823	8835.265	0	0
2965	20.70103425	409.11088	35241.56	0	0
2965	20.70103425	410.11318	3738.3384	0	0
2965	20.70103425	411.1723424	22563.941	0	0
2965	20.70103425	412.1746424	4917.3228	0	0
2965	20.70103425	419.3162176	16499.709	0	0
2965	20.70103425	420.3185176	3352.8801	0	0
2965	20.70103425	448.1172887	54470.754	0	0
2965	20.70103425	449.1195887	9928.23	0	0
2965	20.70103425	462.1451665	90411.516	0	0
2965	20.70103425	463.1474665	19278.893	0	0
2965	20.70103425	464.1421911	11830.458	0	0
2965	20.70103425	465.1444911	2571.6729	0	0
2965	20.70103425	488.2436468	27298.533	0	0
2965	20.70103425	489.0544073	11578.404	0	0
2965	20.70103425	489.2459468	6814.8413	0	0
2965	20.70103425	490.0567073	2929.324	0	0
2965	20.70103425	503.1061803	183613.19	0	0
2965	20.70103425	504.1084803	63424.184	0	0
2965	20.70103425	505.1033727	44514.676	0	0
2965	20.70103425	506.1056727	10792.158	0	0
2965	20.70103425	508.2126562	14862.761	0	0
2965	20.70103425	509.2149562	2947.7778	0	0
2965	20.70103425	519.1380407	697008.6	0	0
2965	20.70103425	520.1403407	277518.1	0	0
2965	20.70103425	521.1345312	158783.81	0	0
2965	20.70103425	522.1368312	39824.8	0	0
2965	20.70103425	523.130747	18700.008	0	0
2965	20.70103425	524.133047	3167.4453	0	0
2965	20.70103425	536.1642553	97521.97	0	0
2965	20.70103425	537.1665553	52137.055	0	0
2965	20.70103425	538.1615392	24305.232	0	0
2965	20.70103425	539.1638392	6064.7314	0	0
2965	20.70103425	570.7120763	21956.885	0	0
2965	20.70103425	571.7143763	5523.7812	0	0
2965	20.70103425	577.1259252	90252.414	0	0
2965	20.70103425	578.1282252	33964.812	0	0
2965	20.70103425	579.1046239	8028.146	0	0
2965	20.70103425	579.1233922	29602.338	0	0
2965	20.70103425	580.1069239	4971.113	0	0
2965	20.70103425	580.1256922	7333.2417	0	0
2965	20.70103425	590.0425512	5424.375	0	0
2965	20.70103425	590.0596105	8252.051	0	0
2965	20.70103425	591.0448512	2799.6309	0	0
2965	20.70103425	591.0619105	4661.199	0	0
2965	20.70103425	593.1570226	366499.28	0	0
2965	20.70103425	594.1593226	181831.17	0	0
2965	20.70103425	595.1535131	101183.3	0	0
2965	20.70103425	596.1558131	41578.957	0	0
2965	20.70103425	597.1500341	11477.804	0	0
2965	20.70103425	598.1523341	4712.9966	0	0
2965	20.70103425	599.6356603	3677.5295	0	0
2965	20.70103425	600.6379603	2330.8357	0	0
2965	20.70103425	607.2090856	18304.904	0	0
2965	20.70103425	608.2113856	7992.0645	0	0
2965	20.70103425	610.1834508	75325.36	0	0
2965	20.70103425	611.1857508	29689.398	0	0
2965	20.70103425	612.1798192	17313.652	0	0
2965	20.70103425	613.1821192	10695.581	0	0
2965	20.70103425	651.1444799	47290.414	0	0
2965	20.70103425	652.1467799	22319.45	0	0
2965	20.70103425	653.1419164	15078.686	0	0
2965	20.70103425	654.1442164	6287.3965	0	0
2965	20.70103425	667.1758825	230888.66	0	0
2965	20.70103425	668.1781825	142467.69	0	0
2965	20.70103425	669.1732885	93335.414	0	0
2965	20.70103425	670.1755885	35028.254	0	0
2965	20.70103425	671.1683446	13992.648	0	0
2965	20.70103425	672.1706446	3678.1465	0	0
2965	20.70103425	681.2284337	12646.994	0	16
2965	20.70103425	682.2307337	3562.5786	0	16
2965	20.70103425	683.2330337	3307.7615	0	16
2965	20.70103425	684.2027685	34727.523	0	0
2965	20.70103425	685.2050685	21850.059	0	0
2965	20.70103425	686.2012121	13995.457	0	0
2965	20.70103425	687.2035121	3697.5994	0	0
2965	20.70103425	725.1639196	6903.134	0	0
2965	20.70103425	726.1662196	5125.76	0	0
2965	20.70103425	741.1949254	102361.86	0	0
2965	20.70103425	742.1972254	76282.71	0	0
2965	20.70103425	743.1922704	49239.094	0	0
2965	20.70103425	744.1945704	18909.168	0	0
2965	20.70103425	758.2215063	12921.003	0	0
2965	20.70103425	759.2238062	11922.688	0	0
2965	20.70103425	816.213175	33995.723	0	0
2965	20.70103425	817.215475	18880.049	0	0
2965	20.70103425	832.2420446	5154.8003	0	0
2965	20.70103425	833.2443446	3739.5864	0	0
2965	20.70103425	844.5621124	5562.748	0	16
2965	20.70103425	845.5644124	3494.1484	0	16
2965	20.70103425	846.5667124	3504.685	0	16
2965	20.70103425	1064.407725	9406.167	0	0
2965	20.70103425	1065.410025	5226.2637	0	0
2965	20.70103425	1221.360653	1905.8846	0	0
2965	20.70103425	1222.362953	1094.8058	0	0
2965	20.70103425	1295.192928	1765.9619	0	0
2965	20.70103425	1296.195228	1497.1307	0	0
2965	20.70103425	1327.14764	1685.2567	0	0
2965	20.70103425	1328.14994	1362.7784	0	0
2965	20.70103425	1664.110077	487.26685	0	0
2965	20.70103425	1665.112377	824.3414	0	0
2965	20.70103425	1668.119277	584.2735	0	0
2965	20.70103425	1680.954586	1519.6249	0	0
2965	20.70103425	1681.956886	2156.3325	0	0
2965	20.70103425	1723.012081	2154.8718	0	0
2965	20.70103425	1724.014381	1732.4335	0	0
2965	20.70103425	1861.924557	2364.8572	0	0
2965	20.70103425	1862.926857	2873.3943	0	0
2966	20.70792987	391.285023	317281.8	0	0
2966	20.70792987	392.287323	74043.5	0	0
2966	20.70792987	393.289623	9914.181	0	0
2966	20.70792987	397.7945501	26464.852	0	0
2966	20.70792987	398.7968501	2354.342	0	0
2966	20.70792987	411.1724645	21393.27	0	0
2966	20.70792987	412.1747645	7416.4604	0	0
2966	20.70792987	415.0378667	25051.828	0	0
2966	20.70792987	416.0401667	1702.0447	0	0
2966	20.70792987	419.3159582	14876.975	0	0
2966	20.70792987	420.3182582	2870.0798	0	0
2966	20.70792987	424.0819341	12090.713	0	0
2966	20.70792987	425.0842341	4671.6255	0	0
2966	20.70792987	439.8425847	6190.302	0	0
2966	20.70792987	440.8448847	3132.6138	0	0
2966	20.70792987	443.1395818	22858.58	0	0
2966	20.70792987	444.1418818	3511.8252	0	0
2966	20.70792987	462.1454259	75420.96	0	0
2966	20.70792987	463.1477259	19442.473	0	0
2966	20.70792987	471.7944433	26413.238	0	0
2966	20.70792987	472.7967433	2065.5195	0	0
2966	20.70792987	479.7091314	7917.535	0	0
2966	20.70792987	480.7114314	2334.4438	0	0
2966	20.70792987	488.243601	21917.926	0	0
2966	20.70792987	489.245901	5700.2114	0	0
2966	20.70792987	503.1062261	149936.61	0	0
2966	20.70792987	504.1085261	57074.484	0	0
2966	20.70792987	505.0857335	22462.33	0	0
2966	20.70792987	505.1024114	36082.586	0	0
2966	20.70792987	506.0880335	9056.316	0	0
2966	20.70792987	506.1047114	11131.178	0	0
2966	20.70792987	508.2122747	17218.865	0	0
2966	20.70792987	509.2145747	3543.333	0	0
2966	20.70792987	516.2379552	13555.224	0	0
2966	20.70792987	517.2402552	2500.9436	0	0
2966	20.70792987	519.1380407	657352.94	0	0
2966	20.70792987	520.1403407	298898.34	0	0
2966	20.70792987	521.1343786	161715.77	0	0
2966	20.70792987	522.1366786	48140.61	0	0
2966	20.70792987	533.1898595	9450.244	0	0
2966	20.70792987	534.1921595	2336.3406	0	0
2966	20.70792987	536.1642248	115282.94	0	0
2966	20.70792987	537.1665248	41181.547	0	0
2966	20.70792987	538.1612951	19842.523	0	0
2966	20.70792987	539.1635951	7896.3794	0	0
2966	20.70792987	547.0451452	2719.3171	0	0
2966	20.70792987	548.0474452	2201.412	0	0
2966	20.70792987	564.1960851	7926.5596	0	0
2966	20.70792987	565.1983851	4870.5	0	0
2966	20.70792987	570.7114354	13651.503	0	0
2966	20.70792987	571.7137354	2447.2568	0	0
2966	20.70792987	577.1254979	92177.625	0	0
2966	20.70792987	578.1277979	41689.16	0	0
2966	20.70792987	579.1049291	11265.76	0	0
2966	20.70792987	579.1228124	29203.45	0	0
2966	20.70792987	580.1072291	5496.547	0	0
2966	20.70792987	580.1251124	8067.516	0	0
2966	20.70792987	593.1569311	393473.44	0	0
2966	20.70792987	594.1592311	188169.36	0	0
2966	20.70792987	595.1536962	118430.336	0	0
2966	20.70792987	596.1559962	40189.484	0	0
2966	20.70792987	597.1520482	11772.4375	0	0
2966	20.70792987	598.1543482	4424.7925	0	0
2966	20.70792987	607.208994	14849.614	0	0
2966	20.70792987	608.211294	7188.5547	0	0
2966	20.70792987	610.1832067	74322.46	0	0
2966	20.70792987	611.1855067	31910.73	0	0
2966	20.70792987	612.1818334	18746.654	0	0
2966	20.70792987	613.1841334	8995.942	0	0
2966	20.70792987	615.1887334	245.76569	0	0
2966	20.70792987	638.21406	8654.906	0	0
2966	20.70792987	638.7008764	2398.9412	0	0
2966	20.70792987	639.21636	3116.7456	0	0
2966	20.70792987	639.7031764	2290.6172	0	0
2966	20.70792987	647.6454564	4858.582	0	0
2966	20.70792987	648.6477564	2546.2402	0	0
2966	20.70792987	651.1442663	38774.93	0	0
2966	20.70792987	652.1465663	20678.361	0	0
2966	20.70792987	653.141184	14991.084	0	0
2966	20.70792987	654.143484	4854.6655	0	0
2966	20.70792987	667.1759435	233122.11	0	0
2966	20.70792987	668.1782435	138237.08	0	0
2966	20.70792987	669.1728917	85411.945	0	0
2966	20.70792987	670.1751917	38146.4	0	0
2966	20.70792987	681.2291662	9879.35	0	0
2966	20.70792987	682.2314662	4161.7925	0	0
2966	20.70792987	684.2024022	34896.664	0	0
2966	20.70792987	685.2047022	21242.707	0	0
2966	20.70792987	709.0835363	3699.67	0	0
2966	20.70792987	710.0858363	3648.3474	0	0
2966	20.70792987	712.0904363	71.37472	0	0
2966	20.70792987	725.1638891	8182.852	0	0
2966	20.70792987	726.1661891	3724.6436	0	0
2966	20.70792987	741.1947423	107425.79	0	0
2966	20.70792987	742.1970423	67216.08	0	0
2966	20.70792987	743.1918737	44168.254	1	48
2966	20.70792987	744.1911107	8866.903	0	0
2966	20.70792987	744.1941737	17039.064	1	48
2966	20.70792987	745.1934107	2944.4143	0	0
2966	20.70792987	745.1964737	4530.167	1	48
2966	20.70792987	755.2459813	5037.713	0	16
2966	20.70792987	756.2482813	3609.1516	0	16
2966	20.70792987	757.2505813	3002.971	0	16
2966	20.70792987	758.2217809	13648.051	0	0
2966	20.70792987	759.2240809	8855.674	0	0
2966	20.70792987	787.5894567	4052.352	0	0
2966	20.70792987	788.5917567	3209.9695	0	0
2966	20.70792987	815.2144262	35929.062	1	48
2966	20.70792987	816.2167262	21737.377	1	48
2966	20.70792987	817.2190262	13225.825	1	48
2966	20.70792987	818.2138158	10206.148	0	0
2966	20.70792987	819.2161158	3704.9868	0	0
2966	20.70792987	824.5220604	1585.5338	0	0
2966	20.70792987	825.5243604	1469.3197	0	0
2966	20.70792987	889.2323705	7708.8516	0	0
2966	20.70792987	890.2346705	7593.8765	0	0
2966	20.70792987	892.2392705	7923.7217	0	0
2966	20.70792987	902.5129796	5280.787	0	0
2966	20.70792987	903.5152796	4399.6646	0	0
2966	20.70792987	915.2023412	6604.5747	0	0
2966	20.70792987	916.2046412	5298.856	0	0
2966	20.70792987	1144.384579	1641.7174	0	0
2966	20.70792987	1145.386879	1169.6235	0	0
2966	20.70792987	1232.163876	1843.3917	0	0
2966	20.70792987	1233.166176	1645.843	0	0
2966	20.70792987	1502.071867	691.27295	0	0
2966	20.70792987	1503.074167	1390.0166	0	0
2966	20.70792987	2938.244255	2281.645	0	784
2966	20.70792987	2939.246555	1577.0684	0	16
2966	20.70792987	2940.248855	1494.5516	0	16
2966	20.70792987	5188.743821	974.0918	0	16
2966	20.70792987	5189.746121	956.60364	0	16
2966	20.70792987	5190.748421	1016.98065	0	784
2967	20.71481295	391.2846929	338300.4	0	0
2967	20.71481295	392.2869929	87892.55	0	0
2967	20.71481295	393.2892929	10408.518	0	0
2967	20.71481295	396.086878	14882.167	0	0
2967	20.71481295	397.089178	4280.108	0	0
2967	20.71481295	404.1498205	9418.932	0	0
2967	20.71481295	405.1521205	3117.704	0	0
2967	20.71481295	409.1108037	27643.535	0	0
2967	20.71481295	410.1131037	3354.9246	0	0
2967	20.71481295	411.1724035	16873.92	0	0
2967	20.71481295	411.7558233	7248.0615	0	0
2967	20.71481295	412.1747035	5582.0396	0	0
2967	20.71481295	412.7581233	2378.816	0	0
2967	20.71481295	419.3159124	15847.927	0	0
2967	20.71481295	420.3182124	4771.286	0	0
2967	20.71481295	424.0819646	14044.939	0	0
2967	20.71481295	425.0842646	2563.0676	0	0
2967	20.71481295	443.1395055	22631.146	0	0
2967	20.71481295	444.1418055	8759.547	0	0
2967	20.71481295	471.7955724	27848.998	0	0
2967	20.71481295	472.7978724	3053.008	0	0
2967	20.71481295	483.6857396	6721.7095	0	0
2967	20.71481295	484.6880396	2912.8938	0	0
2967	20.71481295	486.6926396	38.802334	0	0
2967	20.71481295	488.2432958	23664.244	0	0
2967	20.71481295	489.0547735	9068.55	0	0
2967	20.71481295	489.2455958	7143.762	0	0
2967	20.71481295	490.0570735	2008.7909	0	0
2967	20.71481295	503.1062719	180482.05	0	0
2967	20.71481295	504.1085719	62821.55	0	0
2967	20.71481295	505.0857641	21515.777	0	0
2967	20.71481295	505.1031133	32696.46	0	0
2967	20.71481295	506.0880641	7063.3325	0	0
2967	20.71481295	506.1054133	10421.183	0	0
2967	20.71481295	508.2125493	18827.44	0	0
2967	20.71481295	509.2148493	4237.3755	0	0
2967	20.71481295	519.1379796	716812.5	0	0
2967	20.71481295	520.1402796	296308.53	0	0
2967	20.71481295	521.134348	176926.31	0	0
2967	20.71481295	522.136648	57646.332	0	0
2967	20.71481295	523.1316015	19697.121	0	0
2967	20.71481295	524.1339015	3822.3528	0	0
2967	20.71481295	533.1902257	10497.137	0	0
2967	20.71481295	534.1925257	3611.149	0	0
2967	20.71481295	536.1643773	112384.234	0	0
2967	20.71481295	537.1666773	44383.957	0	0
2967	20.71481295	538.162119	28516.295	0	0
2967	20.71481295	539.164419	7343.5312	0	0
2967	20.71481295	577.1253454	99944.766	0	0
2967	20.71481295	578.1276454	40788.29	0	0
2967	20.71481295	579.1055089	11574.313	0	0
2967	20.71481295	579.1218358	24135.88	0	0
2967	20.71481295	580.1078089	7535.8555	0	0
2967	20.71481295	580.1241358	12526.746	0	0
2967	20.71481295	583.6121313	3686.7544	0	0
2967	20.71481295	584.6144312	2358.8193	0	0
2967	20.71481295	590.0610753	8621.638	0	0
2967	20.71481295	591.0633753	2756.6838	0	0
2967	20.71481295	593.1570226	388630.44	0	0
2967	20.71481295	594.1593226	196645.25	0	0
2967	20.71481295	595.1537877	131135.83	0	0
2967	20.71481295	596.1560877	50485.277	0	0
2967	20.71481295	607.2086583	17346.947	0	0
2967	20.71481295	608.2109583	7471.3022	0	0
2967	20.71481295	610.1834508	63393.5	0	0
2967	20.71481295	611.1857508	32970.95	0	0
2967	20.71481295	612.1803686	24709.752	0	0
2967	20.71481295	613.1826686	11294.412	0	0
2967	20.71481295	651.1442357	32535.373	0	0
2967	20.71481295	652.1465357	14598.633	0	0
2967	20.71481295	653.1422719	13196.997	0	784
2967	20.71481295	654.1445719	5226.7715	0	16
2967	20.71481295	655.1468719	3539.463	0	16
2967	20.71481295	667.175974	218401.89	0	0
2967	20.71481295	668.178274	156619.84	0	0
2967	20.71481295	669.1730749	86996.99	0	16
2967	20.71481295	670.1753749	39927.453	0	16
2967	20.71481295	671.1714574	6823.0156	0	0
2967	20.71481295	671.1776749	7383.2607	0	16
2967	20.71481295	672.1737574	5661.7456	0	0
2967	20.71481295	681.2277318	8012.0127	0	0
2967	20.71481295	682.2300318	6712.158	0	0
2967	20.71481295	684.2026464	31122.965	0	0
2967	20.71481295	685.2017919	11051.251	0	16
2967	20.71481295	685.2049464	11008.392	0	0
2967	20.71481295	686.2017003	6108.5493	0	0
2967	20.71481295	686.2040919	3914.9038	0	16
2967	20.71481295	687.2040003	2254.827	0	0
2967	20.71481295	687.2063919	980.2531	0	16
2967	20.71481295	741.1951696	106450.29	0	0
2967	20.71481295	742.1974696	67299.29	0	0
2967	20.71481295	743.192484	46651.78	1	48
2967	20.71481295	744.1916601	6153.485	0	0
2967	20.71481295	744.194784	17997.166	1	48
2967	20.71481295	745.1939601	2627.4685	0	0
2967	20.71481295	745.197084	4784.8994	1	48
2967	20.71481295	758.2222082	13859.909	0	0
2967	20.71481295	759.2245082	12431.855	0	0
2967	20.71481295	815.21406	33568.793	0	0
2967	20.71481295	816.21636	20633.936	0	0
2967	20.71481295	817.2104482	21368.045	0	16
2967	20.71481295	818.2127482	10190.308	0	16
2967	20.71481295	819.2150482	4981.751	0	16
2967	20.71481295	825.5225487	3636.943	0	0
2967	20.71481295	825.9451391	3901.8975	0	0
2967	20.71481295	826.5248487	1511.7377	0	0
2967	20.71481295	826.9474391	3225.6882	0	0
2967	20.71481295	889.2321874	8258.57	1	48
2967	20.71481295	890.2344874	4711.8667	1	48
2967	20.71481295	891.2367874	7794.6167	1	48
2967	20.71481295	1097.408091	7817.3076	0	0
2967	20.71481295	1098.410391	7378.594	0	0
2967	20.71481295	1176.226254	1212.8265	0	0
2967	20.71481295	1177.228554	1186.6962	0	0
2967	20.71481295	1315.299326	9914.44	0	0
2967	20.71481295	1316.301626	5285.413	0	0
2967	20.71481295	1423.462795	2145.6707	0	784
2967	20.71481295	1424.465095	1345.3301	0	16
2967	20.71481295	1425.467395	1736.1786	0	16
2967	20.71481295	1460.158199	1869.004	0	0
2967	20.71481295	1461.160499	1356.1671	0	0
2967	20.71481295	1465.169699	17.679705	0	0
2967	20.71481295	1549.096615	1839.4929	0	0
2967	20.71481295	1550.098915	1866.2239	0	0
2967	20.71481295	11457.69392	443.79547	0	0
2967	20.71481295	11459.69852	614.67267	0	784
2967	20.71481295	11460.70082	479.58652	0	16
2967	20.71481295	11461.70312	556.3147	0	16
2968	20.72175662	391.285084	283546.1	0	0
2968	20.72175662	392.287384	76928.055	0	0
2968	20.72175662	393.289684	9762.8545	0	0
2968	20.72175662	396.0868322	13451.795	0	0
2968	20.72175662	397.0891322	2781.536	0	0
2968	20.72175662	399.3473455	6295.9497	0	0
2968	20.72175662	400.3496455	3875.756	0	0
2968	20.72175662	402.2068883	3148.2239	0	0
2968	20.72175662	403.2091883	2008.606	0	0
2968	20.72175662	403.2327215	4504.983	0	0
2968	20.72175662	404.1493322	8445.549	0	0
2968	20.72175662	404.2350215	2017.625	0	0
2968	20.72175662	405.1516322	1834.6769	0	0
2968	20.72175662	409.1109563	18515.627	0	0
2968	20.72175662	410.1132563	4106.6567	0	0
2968	20.72175662	411.1724035	19502.092	0	0
2968	20.72175662	412.1747035	4476.799	0	0
2968	20.72175662	419.3162938	9469.029	0	0
2968	20.72175662	420.3185938	2069.4387	0	0
2968	20.72175662	429.0873052	332888.22	0	0
2968	20.72175662	430.0896052	99507.31	0	0
2968	20.72175662	431.0842077	66928.36	0	0
2968	20.72175662	432.0865077	12263.5205	0	0
2968	20.72175662	443.1395666	15981.878	0	0
2968	20.72175662	444.1418666	2904.0547	0	0
2968	20.72175662	464.1415502	13861.781	0	0
2968	20.72175662	465.1438502	2666.4456	0	0
2968	20.72175662	471.7950536	28600.969	0	0
2968	20.72175662	472.7973536	3065.7405	0	0
2968	20.72175662	488.243723	24808.18	0	0
2968	20.72175662	489.0543462	11975.45	0	0
2968	20.72175662	489.246023	6546.9165	0	0
2968	20.72175662	490.0566462	6083.9497	0	0
2968	20.72175662	503.1062566	149091.52	0	0
2968	20.72175662	504.1085566	52859.54	0	0
2968	20.72175662	505.0862829	20785.898	0	0
2968	20.72175662	505.1032506	33928.094	0	0
2968	20.72175662	506.0885829	6962.0474	0	0
2968	20.72175662	506.1055506	7181.7295	0	0
2968	20.72175662	508.212351	15655.153	0	0
2968	20.72175662	509.214651	5615.4976	0	0
2968	20.72175662	516.0412694	7090.462	0	0
2968	20.72175662	516.238474	14239.308	0	0
2968	20.72175662	517.0435694	2205.806	0	0
2968	20.72175662	517.240774	4757.4385	0	0
2968	20.72175662	519.1381017	639458.6	0	0
2968	20.72175662	520.1404017	263006	0	0
2968	20.72175662	521.1356801	160411.05	0	0
2968	20.72175662	522.1379801	41641.88	0	0
2968	20.72175662	523.1402801	2284.0503	0	0
2968	20.72175662	533.1905614	5142.031	0	0
2968	20.72175662	534.1928614	4342.1436	0	0
2968	20.72175662	536.1644384	103037.766	0	0
2968	20.72175662	536.2074071	9874.85	0	0
2968	20.72175662	537.1667384	36835.73	0	0
2968	20.72175662	537.2097071	2876.897	0	0
2968	20.72175662	538.1609899	27635.654	0	0
2968	20.72175662	539.1632899	6388.656	0	0
2968	20.72175662	562.0469457	11963.209	0	0
2968	20.72175662	563.0492457	2969.3394	0	0
2968	20.72175662	564.196726	10562.875	0	0
2968	20.72175662	565.199026	1782.256	0	0
2968	20.72175662	570.7127782	15723.111	0	0
2968	20.72175662	571.7150782	2439.5698	0	0
2968	20.72175662	577.1253454	70180.56	0	0
2968	20.72175662	578.1276454	38736.613	0	0
2968	20.72175662	579.1226293	27241.758	0	0
2968	20.72175662	580.1249293	6453.7817	0	0
2968	20.72175662	590.0418188	5224.5386	0	0
2968	20.72175662	590.0609228	5968.609	0	0
2968	20.72175662	591.0441187	2766.5322	0	0
2968	20.72175662	591.0632228	2114.351	0	0
2968	20.72175662	593.1569616	350617.66	0	0
2968	20.72175662	594.1592616	163619.23	0	0
2968	20.72175662	595.1536352	100909.68	0	0
2968	20.72175662	596.1559352	40649.207	0	0
2968	20.72175662	597.1661616	649.3011	0	0
2968	20.72175662	607.2090856	16911.934	0	0
2968	20.72175662	608.2113856	8445.316	0	0
2968	20.72175662	609.2056066	4395.233	0	0
2968	20.72175662	610.1832677	63713.652	0	0
2968	20.72175662	610.2079066	3434.9465	0	0
2968	20.72175662	611.1855677	29177.86	0	0
2968	20.72175662	612.1807958	18611.75	0	0
2968	20.72175662	613.1830958	11899.609	0	0
2968	20.72175662	638.2148229	5498.4756	0	0
2968	20.72175662	639.2171229	4247.4404	0	0
2968	20.72175662	651.1444799	30506.807	0	0
2968	20.72175662	652.1467799	14459.965	0	0
2968	20.72175662	653.1417028	11496.294	0	0
2968	20.72175662	654.1440028	4902.3438	0	0
2968	20.72175662	667.1759435	193809.66	0	0
2968	20.72175662	668.1782435	112182.5	0	0
2968	20.72175662	669.1729833	73130.336	0	0
2968	20.72175662	670.1752833	36622.53	0	0
2968	20.72175662	671.1709081	12177.824	0	0
2968	20.72175662	672.1732081	2839.6702	0	0
2968	20.72175662	681.2277318	5951.63	0	0
2968	20.72175662	682.2300318	5906.1904	0	0
2968	20.72175662	684.2026159	29108.477	0	0
2968	20.72175662	685.2049159	20589.822	0	0
2968	20.72175662	686.1978546	10993.96	0	16
2968	20.72175662	687.2001546	2548.1738	0	16
2968	20.72175662	688.2024546	2258.1414	0	16
2968	20.72175662	710.084757	3947.3518	0	0
2968	20.72175662	711.087057	1931.8232	0	0
2968	20.72175662	725.1627294	6803.827	0	0
2968	20.72175662	726.1650294	2994.1433	0	0
2968	20.72175662	741.1949865	86733.89	0	0
2968	20.72175662	742.1972865	57984.97	0	0
2968	20.72175662	743.1925451	34526.598	0	0
2968	20.72175662	744.1948451	15181.155	0	0
2968	20.72175662	745.1911107	8057.172	0	0
2968	20.72175662	746.1934107	2609.561	0	0
2968	20.72175662	758.2218725	9870.126	0	0
2968	20.72175662	759.2241725	6771.3813	0	0
2968	20.72175662	760.2203771	5893.7856	0	0
2968	20.72175662	761.2226771	4281.0107	0	0
2968	20.72175662	815.2141515	28062.244	0	0
2968	20.72175662	816.2164515	25476.797	0	0
2968	20.72175662	817.2121679	17131.395	0	0
2968	20.72175662	818.2144679	10131.661	0	0
2968	20.72175662	833.2402746	2909.4495	0	0
2968	20.72175662	834.2425746	3335.773	0	0
2968	20.72175662	834.5132238	4335.3945	0	0
2968	20.72175662	835.5155238	2789.2822	0	0
2968	20.72175662	835.9766637	3166.9321	0	0
2968	20.72175662	836.9789637	2897.2144	0	0
2968	20.72175662	847.5505773	3689.7576	0	0
2968	20.72175662	848.5528773	3503.7883	0	0
2968	20.72175662	890.234171	6389.7837	0	0
2968	20.72175662	891.236471	3224.5015	0	0
2968	20.72175662	1002.387325	2006.6244	0	0
2968	20.72175662	1003.389625	1106.7098	0	0
2968	20.72175662	1043.461558	5957.213	0	0
2968	20.72175662	1044.463858	3517.2136	0	0
2968	20.72175662	1221.355848	887.56244	0	0
2968	20.72175662	1222.358148	445.53732	0	0
2968	20.72175662	1229.717956	6188.9253	0	784
2968	20.72175662	1230.720256	4201.5312	0	16
2968	20.72175662	1231.722556	5589.44	0	16
2968	20.72175662	5820.243408	347.32425	0	16
2968	20.72175662	5821.245708	450.9024	0	16
2968	20.72175662	5822.248008	587.4618	0	784
2969	20.72880023	391.2846776	354965.94	0	0
2969	20.72880023	392.2869776	86362.1	0	0
2969	20.72880023	393.2892776	11420.338	0	0
2969	20.72880023	394.2915776	1671.0494	0	0
2969	20.72880023	404.149378	11143.837	0	0
2969	20.72880023	405.151678	2967.406	0	0
2969	20.72880023	409.1094915	29362.633	0	0
2969	20.72880023	410.1117915	4063.0984	0	0
2969	20.72880023	411.1722814	20611.705	0	0
2969	20.72880023	411.755869	8432.124	0	0
2969	20.72880023	412.1745814	5170.058	0	0
2969	20.72880023	412.758169	2114.544	0	0
2969	20.72880023	414.762769	41.770477	0	0
2969	20.72880023	415.0352422	25225.764	0	0
2969	20.72880023	416.0375422	5010.3535	0	0
2969	20.72880023	419.3159276	16433.01	0	0
2969	20.72880023	420.3182276	6559.464	0	0
2969	20.72880023	424.0816289	12762.841	0	0
2969	20.72880023	425.0839289	3443.8882	0	0
2969	20.72880023	439.8419591	4600.8345	0	0
2969	20.72880023	440.8442591	1890.4446	0	0
2969	20.72880023	443.139536	24377.031	0	0
2969	20.72880023	444.0061437	5632.7593	0	0
2969	20.72880023	444.141836	7090.4355	0	0
2969	20.72880023	445.0084437	2367.3132	0	0
2969	20.72880023	462.1448919	72640.54	0	0
2969	20.72880023	463.1471919	21057.34	0	0
2969	20.72880023	464.1419317	11359.005	0	0
2969	20.72880023	465.1442317	4482.6997	0	0
2969	20.72880023	467.837412	4809.341	0	0
2969	20.72880023	468.839712	2889.1204	0	0
2969	20.72880023	471.7956792	24118.85	0	0
2969	20.72880023	472.7979792	3935.8037	0	0
2969	20.72880023	488.2435705	27553.576	0	0
2969	20.72880023	489.2458705	6942.794	0	0
2969	20.72880023	503.1063482	162196.02	0	0
2969	20.72880023	504.1086482	61583.21	0	0
2969	20.72880023	505.0858251	22388.42	0	0
2969	20.72880023	505.1023656	45370.4	0	0
2969	20.72880023	506.0881251	9375.631	0	0
2969	20.72880023	506.1046656	15356.221	0	0
2969	20.72880023	507.083399	6080.8887	0	0
2969	20.72880023	508.085699	2457.032	0	0
2969	20.72880023	508.2126562	14125.918	0	0
2969	20.72880023	509.2149562	4958.288	0	0
2969	20.72880023	516.0413	8526.648	0	0
2969	20.72880023	516.2388402	14890.089	0	0
2969	20.72880023	517.0436	2534.5972	0	0
2969	20.72880023	517.2411402	2476.5647	0	0
2969	20.72880023	519.1379796	692299.06	0	0
2969	20.72880023	520.1402796	311276.8	0	0
2969	20.72880023	521.1344091	176850.02	0	0
2969	20.72880023	522.1367091	45780.402	0	0
2969	20.72880023	523.130747	14432.7	0	0
2969	20.72880023	524.133047	4737.007	0	0
2969	20.72880023	533.1897069	8289.372	0	0
2969	20.72880023	534.1920069	5376.902	0	0
2969	20.72880023	536.1641942	117304.22	0	0
2969	20.72880023	536.207102	14582.644	0	0
2969	20.72880023	537.1664942	39228.754	0	0
2969	20.72880023	537.209402	2551.2285	0	0
2969	20.72880023	538.1612951	30727.816	0	0
2969	20.72880023	539.1635951	6912.2803	0	0
2969	20.72880023	555.6165563	2927.0264	0	0
2969	20.72880023	556.6188563	2423.01	0	0
2969	20.72880023	562.0473424	10415.537	0	0
2969	20.72880023	563.0496424	2808.9592	0	0
2969	20.72880023	564.195841	6192.824	0	0
2969	20.72880023	565.198141	2735.1482	0	0
2969	20.72880023	577.1253148	88020.805	0	0
2969	20.72880023	578.1276148	37283.01	0	0
2969	20.72880023	579.1052038	12073.248	0	0
2969	20.72880023	579.1216527	27076.295	0	0
2969	20.72880023	580.1075038	5421.884	0	0
2969	20.72880023	580.1239527	5729.5728	0	0
2969	20.72880023	580.1322148	957.0705	0	0
2969	20.72880023	590.0418188	5717.688	0	0
2969	20.72880023	590.0599462	6783.15	0	0
2969	20.72880023	591.0441187	2704.0176	0	0
2969	20.72880023	591.0622462	2631.294	0	0
2969	20.72880023	593.1569311	375040.44	0	0
2969	20.72880023	594.1592311	204965.92	0	0
2969	20.72880023	595.1531774	108239.03	0	0
2969	20.72880023	596.1554774	46668.297	0	0
2969	20.72880023	597.1508779	11169.996	0	16
2969	20.72880023	598.1531779	4371.8574	0	16
2969	20.72880023	599.1554779	2318.5725	0	16
2969	20.72880023	607.2089635	15852.132	0	0
2969	20.72880023	608.2112635	9666.399	0	0
2969	20.72880023	610.1831762	65907.375	0	0
2969	20.72880023	611.1854762	36173.81	0	0
2969	20.72880023	612.180338	22462.229	0	0
2969	20.72880023	613.182638	9981.828	0	0
2969	20.72880023	651.1445104	34721.176	0	0
2969	20.72880023	652.1468104	16461.957	0	0
2969	20.72880023	653.1419164	13020.087	0	0
2969	20.72880023	654.1442164	6878.3022	0	0
2969	20.72880023	667.175852	230905.95	0	0
2969	20.72880023	668.178152	117356.81	0	0
2969	20.72880023	669.1727697	65759.22	0	16
2969	20.72880023	670.172495	14533.083	0	0
2969	20.72880023	670.1750697	22722.127	0	16
2969	20.72880023	671.174795	5062.1377	0	0
2969	20.72880023	671.1773697	5580.8477	0	16
2969	20.72880023	681.2280065	9020.639	0	0
2969	20.72880023	682.2274877	3935.628	0	0
2969	20.72880023	682.2303065	3176.067	0	0
2969	20.72880023	683.2297877	2731.7825	0	0
2969	20.72880023	684.2022497	34510.38	0	0
2969	20.72880023	685.2045497	18490.988	0	0
2969	20.72880023	686.199381	10665.736	0	0
2969	20.72880023	687.201681	2710.246	0	0
2969	20.72880023	725.1642248	4474.5825	0	0
2969	20.72880023	726.1665248	3190.963	0	0
2969	20.72880023	741.195017	115840.266	0	0
2969	20.72880023	742.197317	66417.88	0	0
2969	20.72880023	743.1926366	43889.48	0	0
2969	20.72880023	744.1949366	23280.902	0	0
2969	20.72880023	745.1876317	11242.172	0	0
2969	20.72880023	746.1899317	3061.6682	0	0
2969	20.72880023	758.2221776	13541.907	0	0
2969	20.72880023	759.2244776	9155.262	0	0
2969	20.72880023	815.2143041	32557.54	1	48
2969	20.72880023	816.2166041	24505.041	1	48
2969	20.72880023	817.2122289	15864.254	0	0
2969	20.72880023	817.2189041	3899.9575	1	48
2969	20.72880023	818.2145289	7056.8716	0	0
2969	20.72880023	820.2258041	23.927343	0	0
2969	20.72880023	824.5224877	4116.664	0	0
2969	20.72880023	825.5247877	1687.0599	0	0
2969	20.72880023	825.9689733	2911.0247	0	0
2969	20.72880023	826.9712733	2872.947	0	0
2969	20.72880023	889.232075	6468.2905	1	48
2969	20.72880023	890.234375	3489.4983	1	48
2969	20.72880023	891.236675	4007.6943	1	48
2969	20.72880023	1071.335703	5467.148	0	0
2969	20.72880023	1072.338003	4011.9502	0	0
2969	20.72880023	1127.367258	6319.155	0	0
2969	20.72880023	1128.369558	3767.1208	0	0
2969	20.72880023	1130.374158	5435.0215	0	0
2969	20.72880023	1874.785467	2171.6594	0	16
2969	20.72880023	1875.787767	2204.8079	0	16
2969	20.72880023	1876.790067	2576.2522	0	784
2969	20.72880023	4509.440877	1243.7063	0	16
2969	20.72880023	4510.443177	560.7286	0	16
2969	20.72880023	4511.445477	1174.4957	0	16
2970	20.73567909	391.2846319	327819.25	0	0
2970	20.73567909	392.2869319	88954.89	0	0
2970	20.73567909	393.2892319	13573.981	0	0
2970	20.73567909	409.1111547	31602.248	0	0
2970	20.73567909	410.1134547	5334.873	0	0
2970	20.73567909	411.1723729	18264.893	0	0
2970	20.73567909	412.1746729	7104.064	0	0
2970	20.73567909	415.0354558	31669.102	0	0
2970	20.73567909	416.0377558	5751.4585	0	0
2970	20.73567909	419.3157445	16634.422	0	0
2970	20.73567909	420.3180445	3578.995	0	0
2970	20.73567909	423.7198125	2153.153	0	0
2970	20.73567909	424.0819188	13729.947	0	0
2970	20.73567909	424.7221125	2303.3713	0	0
2970	20.73567909	425.0842188	4935.1265	0	0
2970	20.73567909	439.8423406	6218.953	0	0
2970	20.73567909	440.8446406	2439.661	0	0
2970	20.73567909	443.1401464	25784.281	0	0
2970	20.73567909	444.1424464	4862.9277	0	0
2970	20.73567909	459.1712438	6413.19	0	0
2970	20.73567909	460.1735438	2892.5312	0	0
2970	20.73567909	471.7953893	31157.615	0	0
2970	20.73567909	472.7976893	2236.2747	0	0
2970	20.73567909	488.2438299	28944.137	0	0
2970	20.73567909	489.0540716	14180.098	0	0
2970	20.73567909	489.2461299	6830.532	0	0
2970	20.73567909	490.0563716	5175.8735	0	0
2970	20.73567909	497.7204534	4190.272	0	0
2970	20.73567909	498.7227534	3096.9185	0	0
2970	20.73567909	503.1061498	158042.81	0	0
2970	20.73567909	504.1084498	66547.266	0	0
2970	20.73567909	505.0859624	21291.69	0	0
2970	20.73567909	505.1030065	36261.75	0	0
2970	20.73567909	506.0882624	7130.504	0	0
2970	20.73567909	506.1053065	10264.687	0	0
2970	20.73567909	508.2124883	16081.577	0	0
2970	20.73567909	509.2147883	5444.5527	0	0
2970	20.73567909	511.6813604	2445.0647	0	0
2970	20.73567909	512.6836604	2366.3667	0	0
2970	20.73567909	516.0408727	13039.887	0	0
2970	20.73567909	516.2387487	18069.799	0	0
2970	20.73567909	517.0431727	3721.539	0	0
2970	20.73567909	517.1599523	4296.242	0	0
2970	20.73567909	517.2410487	4467.2524	0	0
2970	20.73567909	518.1622523	2713.3481	0	0
2970	20.73567909	519.1379491	711612.06	0	0
2970	20.73567909	520.1402491	298448.9	0	0
2970	20.73567909	521.134287	178856.88	0	0
2970	20.73567909	522.136587	54680.277	0	0
2970	20.73567909	523.1341039	17898.844	0	0
2970	20.73567909	524.1364039	2834.974	0	0
2970	20.73567909	536.1641942	113174.08	0	0
2970	20.73567909	536.2077123	20047.576	0	0
2970	20.73567909	537.1664942	37866.23	0	0
2970	20.73567909	537.2100123	2564.9087	0	0
2970	20.73567909	538.161112	29983.275	0	0
2970	20.73567909	539.163412	9314.3955	0	0
2970	20.73567909	549.6517125	3275.2173	0	0
2970	20.73567909	550.6540125	2982.0684	0	0
2970	20.73567909	562.0466405	11829.684	0	0
2970	20.73567909	563.0489405	4636.9395	0	0
2970	20.73567909	564.1962682	8422.302	0	0
2970	20.73567909	565.1985682	3409.269	0	0
2970	20.73567909	570.7120458	12213.753	0	0
2970	20.73567909	571.7143458	2886.603	0	0
2970	20.73567909	577.1251928	87402.2	0	0
2970	20.73567909	578.1274928	38854.555	0	0
2970	20.73567909	579.1052343	11785.496	0	0
2970	20.73567909	579.122904	28859.396	0	0
2970	20.73567909	580.1075343	5967.3545	0	0
2970	20.73567909	580.125204	10267.225	0	0
2970	20.73567909	590.0598852	6140.2603	0	0
2970	20.73567909	591.0621852	3448.1677	0	0
2970	20.73567909	593.1569616	374113.66	0	0
2970	20.73567909	594.1592616	186647.4	0	0
2970	20.73567909	595.15333	118746.945	0	0
2970	20.73567909	596.15563	44738.09	0	0
2970	20.73567909	597.1509191	8201.065	0	0
2970	20.73567909	597.15793	3986.971	0	0
2970	20.73567909	598.1532191	4107.143	0	0
2970	20.73567909	607.2089635	16351.6	0	0
2970	20.73567909	608.2112635	7523.012	0	0
2970	20.73567909	609.2064611	5598.979	0	0
2970	20.73567909	610.1833288	73728.87	0	0
2970	20.73567909	610.2087611	3099.5664	0	0
2970	20.73567909	611.1856288	33965.64	0	0
2970	20.73567909	612.1806432	24044.549	0	0
2970	20.73567909	613.1829432	9454.897	0	0
2970	20.73567909	614.1789647	3907.2776	0	0
2970	20.73567909	615.1812647	3006.1675	0	0
2970	20.73567909	651.1447545	45019.227	0	0
2970	20.73567909	652.1470545	22801.848	0	0
2970	20.73567909	653.1253759	4093.0713	0	0
2970	20.73567909	653.1419774	11667.277	0	0
2970	20.73567909	654.1242162	3023.009	0	0
2970	20.73567909	654.1276759	1380.8162	0	0
2970	20.73567909	654.1442774	4720.444	0	0
2970	20.73567909	655.1265162	2697.4404	0	0
2970	20.73567909	659.1122838	2395.0005	0	0
2970	20.73567909	660.1145838	2655.5854	0	0
2970	20.73567909	667.1758214	251701.83	0	0
2970	20.73567909	668.1781214	140995.67	0	0
2970	20.73567909	669.1726171	82890.18	0	0
2970	20.73567909	670.1749171	36412.703	0	0
2970	20.73567909	671.1706334	13797.413	0	0
2970	20.73567909	672.1729334	5271.9917	0	0
2970	20.73567909	681.228098	10120.693	0	0
2970	20.73567909	682.230398	6675.376	0	0
2970	20.73567909	683.2237035	3724.7976	0	0
2970	20.73567909	684.2025548	36165.004	0	0
2970	20.73567909	684.2260035	2436.4834	0	0
2970	20.73567909	685.2048548	15014.581	0	0
2970	20.73567909	686.2006933	9715.48	0	0
2970	20.73567909	687.2029933	4522.892	0	0
2970	20.73567909	688.2117548	111.4986	0	0
2970	20.73567909	725.164713	4101.9395	0	0
2970	20.73567909	726.167013	2668.8708	0	0
2970	20.73567909	741.1951085	112880.58	0	0
2970	20.73567909	742.1974085	73299.84	0	0
2970	20.73567909	743.1926061	56178.918	1	48
2970	20.73567909	744.1949061	23110.436	1	48
2970	20.73567909	745.1972061	7806.482	1	48
2970	20.73567909	747.2018061	214.4335	0	0
2970	20.73567909	758.2222387	18211.668	0	784
2970	20.73567909	759.2245387	8403.046	0	16
2970	20.73567909	760.221079	5773.192	0	0
2970	20.73567909	760.2268387	1977.8231	0	16
2970	20.73567909	761.223379	3294.7368	0	0
2970	20.73567909	815.2139074	33124.88	0	0
2970	20.73567909	816.2162074	21271.05	0	0
2970	20.73567909	844.4993073	5774.6787	0	784
2970	20.73567909	845.5016073	3104.031	0	16
2970	20.73567909	846.5039073	4098.6514	0	16
2970	20.73567909	848.5085073	30.437948	0	0
2970	20.73567909	850.1493932	4086.4006	0	0
2970	20.73567909	851.1516932	3640.499	0	0
2970	20.73567909	863.5474645	3586.028	0	0
2970	20.73567909	864.5497645	3775.9714	0	0
2970	20.73567909	866.9417821	5528.3564	0	0
2970	20.73567909	867.9440821	3681.2427	0	0
2970	20.73567909	889.2331029	12431.301	0	0
2970	20.73567909	890.2354029	4610.0615	0	0
2970	20.73567909	892.2400029	5216.959	0	0
2970	20.73567909	922.5079442	3917.5334	0	0
2970	20.73567909	922.8762914	4301.939	0	0
2970	20.73567909	923.5102442	5300.477	0	0
2970	20.73567909	923.8785914	4298.964	0	0
2970	20.73567909	925.5148442	5576.456	0	0
2970	20.73567909	1090.858408	4888.7544	0	0
2970	20.73567909	1091.860708	5120.897	0	0
2970	20.73567909	1354.192745	1500.2672	0	0
2970	20.73567909	1355.195045	1428.448	0	0
2970	20.73567909	1449.292246	7067.0176	0	0
2970	20.73567909	1450.294546	6136.201	0	0
2970	20.73567909	1462.538523	6890.33	0	0
2970	20.73567909	1463.540823	7094.244	0	0
2970	20.73567909	1824.919674	1981.3418	0	0
2970	20.73567909	1825.093197	1952.1578	0	0
2970	20.73567909	1825.921974	2555.7542	0	0
2970	20.73567909	1826.095497	1866.6332	0	0
2970	20.73567909	2705.564656	880.0472	0	784
2970	20.73567909	2706.566956	649.83215	0	16
2970	20.73567909	2707.569256	729.65485	0	16
2971	20.74257706	391.2851247	292695.28	0	0
2971	20.74257706	392.2874247	83157.49	0	0
2971	20.74257706	393.2897247	12194.134	0	0
2971	20.74257706	404.1498357	13189.671	0	0
2971	20.74257706	405.1521357	3340.1348	0	0
2971	20.74257706	407.7907506	4589.428	0	0
2971	20.74257706	408.7930506	2365.7844	0	0
2971	20.74257706	409.1109105	26560.69	0	0
2971	20.74257706	410.1132105	4065.875	0	0
2971	20.74257706	411.1723272	16512.7	0	0
2971	20.74257706	412.1746272	2527.582	0	0
2971	20.74257706	412.7637121	6001.388	0	0
2971	20.74257706	413.7660121	2666.5898	0	0
2971	20.74257706	415.0353185	23003.14	0	0
2971	20.74257706	416.0376185	5603.0596	0	0
2971	20.74257706	419.3157445	10771.736	0	0
2971	20.74257706	420.3180445	2488.6194	0	0
2971	20.74257706	439.8427526	7117.2695	0	0
2971	20.74257706	440.8450526	4408.1484	0	0
2971	20.74257706	443.139475	26037.748	0	0
2971	20.74257706	444.141775	8021.61	0	0
2971	20.74257706	471.7956334	28229.424	0	0
2971	20.74257706	472.7979334	2802.736	0	0
2971	20.74257706	488.2437993	21219.56	0	0
2971	20.74257706	489.0542699	8839.478	0	0
2971	20.74257706	489.2460993	4770.6504	0	0
2971	20.74257706	490.0565699	2197.6125	0	0
2971	20.74257706	503.1061193	157810.25	0	0
2971	20.74257706	504.1084193	60734.566	0	0
2971	20.74257706	505.1033117	41307.4	0	0
2971	20.74257706	506.1056117	9988.398	0	0
2971	20.74257706	516.0411168	8265.93	0	0
2971	20.74257706	516.2386266	15320.321	0	0
2971	20.74257706	517.0434168	2725.2925	0	0
2971	20.74257706	517.2409266	4143.3433	0	0
2971	20.74257706	519.1380102	673902.2	0	0
2971	20.74257706	520.1403102	296506.8	0	0
2971	20.74257706	521.1352529	163786.05	0	0
2971	20.74257706	522.1375529	51834.76	0	0
2971	20.74257706	523.1398529	2789.6118	0	0
2971	20.74257706	533.1895543	8369.704	0	0
2971	20.74257706	534.1918543	4500.7217	0	0
2971	20.74257706	536.1642858	108227.23	0	0
2971	20.74257706	536.2078039	14770.481	0	0
2971	20.74257706	537.1665858	41091.996	0	0
2971	20.74257706	537.2101039	3313.6619	0	0
2971	20.74257706	538.1614782	26669.867	0	0
2971	20.74257706	539.1637782	9588.368	0	0
2971	20.74257706	562.0467626	10207.329	0	0
2971	20.74257706	563.0490626	2825.1907	0	0
2971	20.74257706	564.195017	13922.686	0	0
2971	20.74257706	565.197317	3843.4158	0	0
2971	20.74257706	570.7125036	14414.18	0	0
2971	20.74257706	571.7148036	2573.3416	0	0
2971	20.74257706	577.1252843	84396.945	0	0
2971	20.74257706	578.1275843	40349.664	0	0
2971	20.74257706	579.1050817	10260.111	0	0
2971	20.74257706	579.1228124	25993.826	0	0
2971	20.74257706	580.1073817	7806.9277	0	0
2971	20.74257706	580.1251124	10576.996	0	0
2971	20.74257706	593.1569311	374113.4	0	0
2971	20.74257706	594.1592311	194573.8	0	0
2971	20.74257706	595.1534826	113015.445	0	0
2971	20.74257706	596.1557826	43659.26	0	0
2971	20.74257706	597.1532689	10600.609	0	0
2971	20.74257706	598.1555689	4313.883	0	0
2971	20.74257706	599.1707311	12.523462	0	0
2971	20.74257706	607.208994	20935.254	0	0
2971	20.74257706	608.211294	8850.348	0	0
2971	20.74257706	609.2052709	4716.965	0	0
2971	20.74257706	610.1832067	66314.42	0	0
2971	20.74257706	610.2075709	3199.5842	0	0
2971	20.74257706	611.1855067	30700.62	0	0
2971	20.74257706	612.1800023	24722.77	0	0
2971	20.74257706	613.1823023	5828.5205	0	0
2971	20.74257706	651.1443883	35826.695	0	0
2971	20.74257706	652.1466883	21989.66	0	0
2971	20.74257706	653.1419164	16917.416	0	0
2971	20.74257706	654.1442164	4609.8096	0	0
2971	20.74257706	667.175974	234535.47	0	0
2971	20.74257706	668.178274	144093.66	0	0
2971	20.74257706	669.1727086	85895.13	0	0
2971	20.74257706	670.1750086	37969.14	0	0
2971	20.74257706	671.1707555	10601.603	0	0
2971	20.74257706	672.1730555	3316.985	0	0
2971	20.74257706	681.2285863	11694.693	0	0
2971	20.74257706	681.5653478	3521.4902	0	0
2971	20.74257706	682.2308863	5196.1025	0	0
2971	20.74257706	682.5676478	2581.9998	0	0
2971	20.74257706	684.2027379	33109.29	0	0
2971	20.74257706	685.2050379	14448.277	0	0
2971	20.74257706	686.199381	16039.44	0	0
2971	20.74257706	687.201681	4999.138	0	0
2971	20.74257706	725.1634618	5096.5576	0	0
2971	20.74257706	726.1657618	4288.694	0	0
2971	20.74257706	740.0606176	4565.038	0	0
2971	20.74257706	741.0629176	3438.423	0	0
2971	20.74257706	741.1947118	97894.64	0	0
2971	20.74257706	742.1970118	65006.76	0	0
2971	20.74257706	743.1928197	43123.266	0	0
2971	20.74257706	744.1917821	10429.216	0	0
2971	20.74257706	744.1951197	16635.938	0	0
2971	20.74257706	745.1904699	4729.002	0	0
2971	20.74257706	745.1940821	4029.0166	0	0
2971	20.74257706	746.1927699	4552.9287	0	0
2971	20.74257706	759.2208959	6505.211	0	0
2971	20.74257706	760.2231959	5311.797	0	0
2971	20.74257706	788.2691137	4521.4575	0	0
2971	20.74257706	789.2714137	3141.833	0	0
2971	20.74257706	815.2131139	37674.3	1	48
2971	20.74257706	816.2154139	21389.934	1	48
2971	20.74257706	817.2119741	17378.05	0	16
2971	20.74257706	817.2177139	4512.871	1	48
2971	20.74257706	818.2142741	10433.708	0	16
2971	20.74257706	819.2165741	3306.0188	0	16
2971	20.74257706	819.2223139	177.526	0	0
2971	20.74257706	889.2325536	13047.425	1	816
2971	20.74257706	890.2348536	9633.44	1	48
2971	20.74257706	891.2371536	4775.937	1	48
2971	20.74257706	1123.930491	4021.3613	0	0
2971	20.74257706	1124.932791	5710.362	0	0
2971	20.74257706	1144.683725	5087.557	0	0
2971	20.74257706	1145.686025	5339.622	0	0
2971	20.74257706	1374.612497	7605.269	0	0
2971	20.74257706	1375.614797	6135.927	0	0
2971	20.74257706	1377.619397	9606.117	0	0
2971	20.74257706	1439.276485	1373.9772	0	0
2971	20.74257706	1440.278785	1400.2369	0	0
2971	20.74257706	5893.854641	304.83606	0	16
2971	20.74257706	5894.856941	437.87308	0	16
2971	20.74257706	5895.859241	441.12878	0	784
2972	20.74945604	391.2850433	332523.1	0	0
2972	20.74945604	392.2873433	76576.336	0	0
2972	20.74945604	393.2896433	9390.906	0	0
2972	20.74945604	411.172434	18116.314	0	0
2972	20.74945604	412.174734	3871.6714	0	0
2972	20.74945604	415.0355779	18440.303	0	0
2972	20.74945604	416.0378779	7139.038	0	0
2972	20.74945604	424.0817205	13260.594	0	0
2972	20.74945604	425.0840205	2353.48	0	0
2972	20.74945604	443.1393682	25201.885	0	0
2972	20.74945604	444.1416682	5644.454	0	0
2972	20.74945604	479.7087804	3893.069	0	0
2972	20.74945604	480.7110804	2674.063	0	0
2972	20.74945604	488.243662	19716.209	0	0
2972	20.74945604	489.245962	6713.613	0	0
2972	20.74945604	503.1062719	162748.17	0	0
2972	20.74945604	504.1085719	55813.49	0	0
2972	20.74945604	505.0857641	23276.707	0	0
2972	20.74945604	505.103098	38102.28	0	0
2972	20.74945604	506.0880641	5485.5244	0	0
2972	20.74945604	506.105398	9557	0	0
2972	20.74945604	508.2123662	17968.957	0	0
2972	20.74945604	509.2146662	3293.4822	0	0
2972	20.74945604	516.0408727	9374.199	0	0
2972	20.74945604	516.238352	23230.12	0	0
2972	20.74945604	517.0431727	3416.7258	0	0
2972	20.74945604	517.240652	2827.2952	0	0
2972	20.74945604	519.1379491	687643.6	0	0
2972	20.74945604	520.1402491	309878.97	0	0
2972	20.74945604	521.134785	163988.03	0	0
2972	20.74945604	522.137085	53389.84	0	0
2972	20.74945604	523.1317235	10755.425	0	0
2972	20.74945604	523.139385	4018.8225	0	0
2972	20.74945604	524.1340235	5458.1035	0	0
2972	20.74945604	533.1897069	9656.611	0	0
2972	20.74945604	534.1920069	4567.229	0	0
2972	20.74945604	536.1642248	115654.125	0	0
2972	20.74945604	536.2074987	8946.4	0	0
2972	20.74945604	537.1665248	34835.023	0	0
2972	20.74945604	537.2097987	5608.4766	0	0
2972	20.74945604	538.1616918	32780.152	0	0
2972	20.74945604	539.1639918	7689.687	0	0
2972	20.74945604	577.1254369	91160.77	0	0
2972	20.74945604	578.1277369	43159.824	0	0
2972	20.74945604	579.1221715	20522.22	0	0
2972	20.74945604	580.1244715	6068.215	0	0
2972	20.74945604	590.0611974	6666.891	0	0
2972	20.74945604	591.0634974	2104.7825	0	0
2972	20.74945604	593.1569005	377676.8	0	0
2972	20.74945604	594.1592005	191376.5	0	0
2972	20.74945604	595.1536046	122585.27	0	0
2972	20.74945604	596.1559046	37423.367	0	0
2972	20.74945604	597.1508581	10076.75	0	0
2972	20.74945604	598.1531581	3235.236	0	0
2972	20.74945604	607.2094213	20475.352	0	0
2972	20.74945604	608.2117213	8412.188	0	0
2972	20.74945604	610.1829931	85127.695	0	0
2972	20.74945604	611.1852931	32981.004	0	0
2972	20.74945604	612.1797277	19429.064	0	16
2972	20.74945604	613.1820277	5211.744	0	16
2972	20.74945604	614.1843277	3651.8628	0	16
2972	20.74945604	651.1442052	39044.273	0	0
2972	20.74945604	652.1465052	16566.023	0	0
2972	20.74945604	653.1422216	12256.942	0	0
2972	20.74945604	654.1445216	4262.4736	0	0
2972	20.74945604	667.1760045	211205.12	0	0
2972	20.74945604	668.1783045	141099.83	0	0
2972	20.74945604	669.1726476	90841.03	0	0
2972	20.74945604	670.1749476	31116.172	0	0
2972	20.74945604	681.2283727	7341.8896	0	0
2972	20.74945604	682.2306727	4237.119	0	0
2972	20.74945604	684.2024938	34630.117	0	0
2972	20.74945604	685.2047938	20973.348	0	0
2972	20.74945604	686.2002355	12863.436	0	0
2972	20.74945604	687.2025355	4779.629	0	0
2972	20.74945604	687.579569	3217.015	0	0
2972	20.74945604	688.581869	2747.55	0	0
2972	20.74945604	690.586469	57.445374	0	0
2972	20.74945604	712.2337438	3913.0752	0	0
2972	20.74945604	713.2360438	3676.0557	0	0
2972	20.74945604	741.1950475	109014.12	0	0
2972	20.74945604	742.1973475	51723.285	0	0
2972	20.74945604	743.1924535	52893.465	1	48
2972	20.74945604	744.1947535	22403.605	1	48
2972	20.74945604	745.190714	4913.897	0	0
2972	20.74945604	745.1970535	5493.9097	1	48
2972	20.74945604	746.193014	3624.7231	0	0
2972	20.74945604	758.2230626	13275.664	0	0
2972	20.74945604	759.2253626	11840.527	0	0
2972	20.74945604	760.2204783	7286.9536	0	16
2972	20.74945604	761.2227783	3712.6604	0	16
2972	20.74945604	762.2250783	3370.466	0	16
2972	20.74945604	778.4994909	3316.3345	0	0
2972	20.74945604	779.5017909	3371.3171	0	0
2972	20.74945604	815.2138769	41868.95	1	816
2972	20.74945604	816.2161769	19608.89	1	48
2972	20.74945604	817.2117406	15428.444	0	0
2972	20.74945604	817.2184769	5093.6978	1	48
2972	20.74945604	818.2140406	10919.289	0	0
2972	20.74945604	824.522976	3164.1914	0	0
2972	20.74945604	825.525276	1065.57	0	0
2972	20.74945604	837.51713	3901.9258	0	784
2972	20.74945604	838.51943	3144.2913	0	16
2972	20.74945604	839.52173	3872.623	0	16
2972	20.74945604	889.2324621	11257.845	0	0
2972	20.74945604	890.2347621	10857.706	0	0
2972	20.74945604	892.2393621	3782.804	0	0
2972	20.74945604	977.4278051	4098.1777	0	0
2972	20.74945604	978.4301051	4838.069	0	0
2972	20.74945604	1005.410946	1224.4694	0	0
2972	20.74945604	1006.413246	1165.4551	0	0
2972	20.74945604	1049.434275	6832.168	0	0
2972	20.74945604	1050.436575	5545.2183	0	0
2972	20.74945604	1053.443475	72.8526	0	0
2972	20.74945604	1483.386776	10401.221	0	0
2972	20.74945604	1484.389076	1620.3214	0	0
2973	20.75639127	391.2850637	355705.84	0	0
2973	20.75639127	392.2873637	94302.25	0	0
2973	20.75639127	393.2896637	9738.702	0	0
2973	20.75639127	396.0860235	14232.88	0	0
2973	20.75639127	397.0883235	2153.7974	0	0
2973	20.75639127	411.172495	20375.268	0	0
2973	20.75639127	412.174795	4780.581	0	0
2973	20.75639127	415.0354253	25333.299	0	0
2973	20.75639127	416.0377253	3888.8193	0	0
2973	20.75639127	419.3164159	16025.015	0	0
2973	20.75639127	420.3187159	3083.7405	0	0
2973	20.75639127	424.081812	16970.463	0	0
2973	20.75639127	425.084112	2976.7354	0	0
2973	20.75639127	443.1392003	21046.432	0	0
2973	20.75639127	444.1415003	5103.1426	0	0
2973	20.75639127	471.7954809	29453.383	0	0
2973	20.75639127	472.7977809	3142.28	0	0
2973	20.75639127	483.6852056	5389.753	0	0
2973	20.75639127	484.6875056	2085.4355	0	0
2973	20.75639127	488.2434942	24728.432	0	0
2973	20.75639127	489.0541479	8323.967	0	0
2973	20.75639127	489.2457942	6887.786	0	0
2973	20.75639127	490.0564479	4394.69	0	0
2973	20.75639127	503.1063482	144681.61	0	0
2973	20.75639127	504.1086482	58061.684	0	0
2973	20.75639127	505.0860845	23643.705	0	0
2973	20.75639127	505.1030065	40323.926	0	0
2973	20.75639127	506.0883845	7500.654	0	0
2973	20.75639127	506.1053065	10638.317	0	0
2973	20.75639127	508.212	19405.201	0	0
2973	20.75639127	509.2143	4083.6558	0	0
2973	20.75639127	519.1380407	677525.1	0	0
2973	20.75639127	520.1403407	320745.25	0	0
2973	20.75639127	521.1353139	166547.86	0	0
2973	20.75639127	522.1376139	45619.3	0	0
2973	20.75639127	523.1314489	13680.727	0	0
2973	20.75639127	523.1399139	3668.8508	0	0
2973	20.75639127	524.1337489	6716.558	0	0
2973	20.75639127	533.1899206	10996.676	0	0
2973	20.75639127	534.1922206	3169.707	0	0
2973	20.75639127	536.1645604	105956.83	0	0
2973	20.75639127	537.1668604	36790.742	0	0
2973	20.75639127	538.1614171	24192.531	0	0
2973	20.75639127	539.1637171	10508.184	0	0
2973	20.75639127	562.0476171	11498.576	0	0
2973	20.75639127	563.0499171	2248.8374	0	0
2973	20.75639127	577.1251623	92743.71	0	0
2973	20.75639127	578.1274623	38677.863	0	0
2973	20.75639127	579.1050512	11861.109	0	0
2973	20.75639127	579.1228124	24187.873	0	0
2973	20.75639127	580.1073512	6068.287	0	0
2973	20.75639127	580.1251124	9004.09	0	0
2973	20.75639127	581.1199743	3548.484	0	0
2973	20.75639127	582.1222743	2220.6519	0	0
2973	20.75639127	590.0608007	11671.755	0	0
2973	20.75639127	591.0631007	3246.8777	0	0
2973	20.75639127	593.1569921	360327.2	0	0
2973	20.75639127	594.1592921	197615.69	0	0
2973	20.75639127	595.1534521	119074.14	0	0
2973	20.75639127	596.1557521	45979.297	0	0
2973	20.75639127	597.1511327	8714.582	0	0
2973	20.75639127	598.1534327	3881.114	0	0
2973	20.75639127	607.2086583	17501.213	0	0
2973	20.75639127	608.2109583	7826.8975	0	0
2973	20.75639127	610.1834203	71444.18	0	0
2973	20.75639127	611.1857203	30312.125	0	0
2973	20.75639127	612.1798803	20340.514	0	0
2973	20.75639127	613.1821803	10875.596	0	0
2973	20.75639127	624.2354528	4134.703	0	0
2973	20.75639127	625.2377528	2789.9602	0	0
2973	20.75639127	638.2155248	9856.293	0	0
2973	20.75639127	639.2178248	2585.4656	0	0
2973	20.75639127	642.2247248	23.500847	0	0
2973	20.75639127	651.1442968	39093.19	0	0
2973	20.75639127	652.1465968	14602.75	0	0
2973	20.75639127	667.1760656	207084.48	0	0
2973	20.75639127	668.1783656	121965.18	0	0
2973	20.75639127	669.172434	89820.1	0	0
2973	20.75639127	670.174734	42111.668	0	0
2973	20.75639127	681.2281896	11634.379	0	0
2973	20.75639127	682.2304896	4793.58	0	0
2973	20.75639127	684.202921	30075.512	0	0
2973	20.75639127	685.205221	18410.69	0	0
2973	20.75639127	686.2004491	12095.657	0	0
2973	20.75639127	687.2027491	6645.3896	0	0
2973	20.75639127	741.1949254	104290.43	0	0
2973	20.75639127	742.1972254	58123.215	0	0
2973	20.75639127	743.1926366	43358.445	1	48
2973	20.75639127	744.1919652	9101.35	0	0
2973	20.75639127	744.1949366	16726.682	1	48
2973	20.75639127	745.1942652	4119.817	0	0
2973	20.75639127	745.1972366	5210.7944	1	48
2973	20.75639127	758.2223913	15303.9	0	0
2973	20.75639127	759.2246913	4944.8013	0	0
2973	20.75639127	815.2147008	33881.152	0	0
2973	20.75639127	816.2170008	23670.693	0	0
2973	20.75639127	817.2127782	22873.516	0	0
2973	20.75639127	818.2150782	8263.261	0	0
2973	20.75639127	889.2338048	11113.653	1	48
2973	20.75639127	890.2361048	5220.8867	1	48
2973	20.75639127	890.8585167	1812.6074	0	0
2973	20.75639127	891.2384048	8223.483	1	48
2973	20.75639127	891.8608167	1343.5518	0	0
2973	20.75639127	1073.321468	2216.157	0	0
2973	20.75639127	1074.323768	1104.9745	0	0
2973	20.75639127	1076.328368	1487.4734	0	0
2973	20.75639127	1192.26788	3264.315	0	0
2973	20.75639127	1193.27018	991.49384	0	0
2973	20.75639127	1276.264584	1056.1036	0	0
2973	20.75639127	1277.266884	1213.0952	0	0
2973	20.75639127	1293.7306	5267.4907	0	0
2973	20.75639127	1293.854624	6362.368	0	0
2973	20.75639127	1294.7329	7336.9077	0	0
2973	20.75639127	1294.856924	5999.753	0	0
2973	20.75639127	1298.17535	1637.0392	0	0
2973	20.75639127	1299.17765	1409.5414	0	0
2973	20.75639127	1381.602121	7108.004	0	0
2973	20.75639127	1382.604421	7706.3447	0	0
2973	20.75639127	1660.904293	2056.7405	0	0
2973	20.75639127	1661.906593	1604.7177	0	0
2973	20.75639127	1812.899838	2191.6125	0	0
2973	20.75639127	1813.902138	1710.4608	0	0
2973	20.75639127	1872.923031	2317.6003	0	0
2973	20.75639127	1873.925331	2131.0273	0	0
2974	20.76327449	391.2846471	337444.94	0	0
2974	20.76327449	392.2869471	83801.17	0	0
2974	20.76327449	393.2892471	9918.366	0	0
2974	20.76327449	404.1495153	9153.089	0	0
2974	20.76327449	405.1518153	3529.4915	0	0
2974	20.76327449	409.1105443	17435.08	0	0
2974	20.76327449	410.1128443	2608.5378	0	0
2974	20.76327449	411.1723272	18757.025	0	0
2974	20.76327449	412.1746272	3091.3545	0	0
2974	20.76327449	419.3162176	14304.306	0	0
2974	20.76327449	420.3185176	3586.857	0	0
2974	20.76327449	424.0819646	14826.427	0	0
2974	20.76327449	425.0842646	3282.0989	0	0
2974	20.76327449	439.842539	2856.642	0	0
2974	20.76327449	440.844839	2602.5254	0	0
2974	20.76327449	443.1395818	21422.082	0	0
2974	20.76327449	444.1418818	7940.1045	0	0
2974	20.76327449	459.1709386	6605.5264	0	0
2974	20.76327449	460.1732386	2602.6812	0	0
2974	20.76327449	462.1449834	66137.8	0	0
2974	20.76327449	463.1472834	18660.146	0	0
2974	20.76327449	464.1413518	14751.253	0	0
2974	20.76327449	465.1436518	3063.5403	0	0
2974	20.76327449	471.7949926	24904.66	0	0
2974	20.76327449	472.7972926	2372.354	0	0
2974	20.76327449	489.2461797	7155.364	0	0
2974	20.76327449	490.2484797	2103.2295	0	0
2974	20.76327449	503.1064855	162750.31	0	0
2974	20.76327449	504.1087855	61088.465	0	0
2974	20.76327449	505.0857946	24164.053	0	0
2974	20.76327449	505.1023809	36909.35	0	0
2974	20.76327449	506.0880946	9295.992	0	0
2974	20.76327449	506.1046809	12187.357	0	0
2974	20.76327449	508.2117559	19013.969	0	0
2974	20.76327449	509.2140559	4115.075	0	0
2974	20.76327449	516.041422	11992.974	0	0
2974	20.76327449	516.2385961	21888.383	0	0
2974	20.76327449	517.043722	2523.2764	0	0
2974	20.76327449	517.1588842	4975.2583	0	0
2974	20.76327449	517.2408961	2786.706	0	0
2974	20.76327449	518.1611842	3167.9204	0	0
2974	20.76327449	519.1380407	665496.1	0	0
2974	20.76327449	520.1403407	298698.38	0	0
2974	20.76327449	521.1341955	168740.8	0	0
2974	20.76327449	522.1364955	49339.07	0	0
2974	20.76327449	523.1321813	11151.794	0	0
2974	20.76327449	524.1344813	3613.5999	0	0
2974	20.76327449	533.1887914	7650.9004	0	0
2974	20.76327449	534.1910914	3997.098	0	0
2974	20.76327449	536.1642858	106133.62	0	0
2974	20.76327449	537.1665858	49835.617	0	0
2974	20.76327449	538.1612035	26919.436	0	0
2974	20.76327449	539.1635035	5299.9224	0	0
2974	20.76327449	540.1734858	118.633545	0	0
2974	20.76327449	564.1959325	7910.8555	0	0
2974	20.76327449	565.1982325	5975.1865	0	0
2974	20.76327449	570.712351	13019.03	0	0
2974	20.76327449	571.714651	3279.5063	0	0
2974	20.76327449	572.6945287	3514.9631	0	0
2974	20.76327449	573.6968287	3400.8142	0	0
2974	20.76327449	577.1253454	92196.39	0	0
2974	20.76327449	578.1276454	33830.234	0	0
2974	20.76327449	579.1046239	10466.323	0	0
2974	20.76327449	579.1215917	24847.355	0	0
2974	20.76327449	580.1069239	5080.68	0	0
2974	20.76327449	580.1238917	7925.3164	0	0
2974	20.76327449	593.1569005	404527.97	0	0
2974	20.76327449	594.1592005	191748.73	0	0
2974	20.76327449	595.1535131	116806.72	0	0
2974	20.76327449	596.1558131	39829.496	0	0
2974	20.76327449	607.2100011	23199.807	0	0
2974	20.76327449	608.2123011	2368.3684	0	0
2974	20.76327449	610.1831457	76238.51	0	0
2974	20.76327449	611.1854457	27976.281	0	0
2974	20.76327449	612.1805211	24091.139	0	0
2974	20.76327449	613.1828211	9799.086	0	0
2974	20.76327449	651.1443578	41872.68	0	0
2974	20.76327449	652.1466578	16808.19	0	0
2974	20.76327449	653.142893	14992.203	0	0
2974	20.76327449	654.145193	4146.1143	0	0
2974	20.76327449	667.175913	234743.66	0	0
2974	20.76327449	668.178213	116176.85	0	0
2974	20.76327449	669.1732274	90218.336	0	0
2974	20.76327449	670.1755274	35828.918	0	0
2974	20.76327449	671.169016	12941.636	0	0
2974	20.76327449	672.171316	6806.968	0	0
2974	20.76327449	681.2280675	11802.181	0	0
2974	20.76327449	682.2303675	5031.1074	0	0
2974	20.76327449	684.202799	36793.996	0	0
2974	20.76327449	685.205099	17101.36	0	0
2974	20.76327449	686.1994115	14019.899	0	0
2974	20.76327449	687.2017115	3831.8042	0	0
2974	20.76327449	693.2440282	4619.8315	0	0
2974	20.76327449	694.2463282	3296.7354	0	0
2974	20.76327449	741.1950475	96058.25	0	0
2974	20.76327449	742.1973475	71915.55	0	0
2974	20.76327449	743.1916601	46756.543	1	48
2974	20.76327449	744.1913854	7608.196	0	16
2974	20.76327449	744.1939601	18037.545	1	48
2974	20.76327449	745.1936854	3729.4417	0	0
2974	20.76327449	745.1962601	4795.6284	1	48
2974	20.76327449	755.2460119	3804.4805	0	0
2974	20.76327449	756.2483119	3095.2869	0	0
2974	20.76327449	758.2213842	13445.17	0	0
2974	20.76327449	759.2236842	7544.658	0	0
2974	20.76327449	803.5062047	3269.9397	0	0
2974	20.76327449	804.5085047	3377.2466	0	0
2974	20.76327449	815.2142125	30730.559	0	0
2974	20.76327449	816.2165125	22380.916	0	0
2974	20.76327449	817.2127782	18514.018	0	0
2974	20.76327449	818.2150782	11005.285	0	0
2974	20.76327449	835.1960851	3796.1426	0	0
2974	20.76327449	836.1983851	3154.9692	0	0
2974	20.76327449	1266.867197	5335.9707	0	0
2974	20.76327449	1267.869497	7980.351	0	0
2974	20.76327449	3851.3538	1353.6416	0	784
2974	20.76327449	3852.3561	1093.8507	0	16
2974	20.76327449	3853.3584	1067.8882	0	16
2975	20.77015364	391.2852977	315088.8	0	0
2975	20.77015364	392.2875977	81982.29	0	0
2975	20.77015364	393.2898977	10928.837	0	0
2975	20.77015364	396.0869237	18081.375	0	0
2975	20.77015364	397.0892237	3985.4258	0	0
2975	20.77015364	397.7947942	17638.14	0	0
2975	20.77015364	398.7970942	3372.6147	0	0
2975	20.77015364	409.1093389	14661.775	0	0
2975	20.77015364	410.1116389	3754.5884	0	0
2975	20.77015364	411.1729726	26287.67	0	0
2975	20.77015364	412.1752726	5756.9644	0	0
2975	20.77015364	413.1775726	2358.5193	0	0
2975	20.77015364	419.3160955	14502.976	0	0
2975	20.77015364	420.3183955	2989.4512	0	0
2975	20.77015364	443.1404363	21067.55	0	0
2975	20.77015364	444.1427363	4862.224	0	0
2975	20.77015364	471.7953435	19251.318	0	0
2975	20.77015364	472.7976435	2435.3494	0	0
2975	20.77015364	488.2437078	26484.04	0	0
2975	20.77015364	489.0539342	10347.222	0	0
2975	20.77015364	489.2460078	6181.426	0	0
2975	20.77015364	490.0562342	4823.34	0	0
2975	20.77015364	503.1063329	170794.64	0	0
2975	20.77015364	504.1086329	61148.668	0	0
2975	20.77015364	505.1034643	43094.55	0	0
2975	20.77015364	506.1057643	9843.962	0	0
2975	20.77015364	508.2124425	15996.444	0	0
2975	20.77015364	509.2147425	5297.9824	0	0
2975	20.77015364	516.0417272	7574.697	0	0
2975	20.77015364	516.2386571	19462.559	0	0
2975	20.77015364	517.0440272	3385.557	0	0
2975	20.77015364	517.2409571	3886.8262	0	0
2975	20.77015364	519.1380102	680382.2	0	0
2975	20.77015364	520.1403102	323510.5	0	0
2975	20.77015364	521.1341649	168521.84	0	0
2975	20.77015364	522.1364649	49647.9	0	0
2975	20.77015364	523.1319372	15181.441	0	0
2975	20.77015364	524.1342372	2880.4417	0	0
2975	20.77015364	536.1642858	121431.35	0	0
2975	20.77015364	537.1665858	46904.844	0	0
2975	20.77015364	538.1627904	26623.088	0	0
2975	20.77015364	539.1650904	7328.8013	0	0
2975	20.77015364	562.0478612	11530.18	0	0
2975	20.77015364	563.0501612	2804.7795	0	0
2975	20.77015364	564.1955663	9940.746	0	0
2975	20.77015364	565.1978663	5184.863	0	0
2975	20.77015364	577.1253148	86473.99	0	0
2975	20.77015364	578.1276148	41207.54	0	0
2975	20.77015364	579.1054479	9280.463	0	0
2975	20.77015364	579.1228429	25659.236	0	0
2975	20.77015364	580.1077479	5707.7993	0	0
2975	20.77015364	580.1251429	9835.974	0	0
2975	20.77015364	590.0602208	7439.6704	0	0
2975	20.77015364	591.0625208	5424.0996	0	0
2975	20.77015364	593.1570226	342473.9	0	0
2975	20.77015364	594.1593226	197511.33	0	0
2975	20.77015364	595.1536352	119130.164	0	0
2975	20.77015364	596.1559352	49189.086	0	0
2975	20.77015364	597.1509191	10522.753	0	0
2975	20.77015364	598.1532191	4297.8525	0	0
2975	20.77015364	607.2088109	20280.36	0	0
2975	20.77015364	608.2111109	6768.722	0	0
2975	20.77015364	610.1838781	75241.73	0	0
2975	20.77015364	611.1861781	35541.27	0	0
2975	20.77015364	612.1809179	18081.088	0	0
2975	20.77015364	613.1832179	8614.929	0	0
2975	20.77015364	651.1446325	37513.504	0	0
2975	20.77015364	652.1469325	17129.115	0	0
2975	20.77015364	653.1254064	5504.0586	0	0
2975	20.77015364	653.143778	14056.886	0	0
2975	20.77015364	654.1277064	2749.6318	0	0
2975	20.77015364	654.146078	4590.1484	0	0
2975	20.77015364	667.175974	210144.39	0	0
2975	20.77015364	668.178274	140083.69	0	0
2975	20.77015364	669.1730138	82876.75	0	16
2975	20.77015364	670.1753138	37482.645	0	16
2975	20.77015364	671.1717931	8072.484	0	0
2975	20.77015364	671.1776138	7265.316	0	16
2975	20.77015364	672.1740931	4850.8833	0	0
2975	20.77015364	681.2277624	9939.287	0	0
2975	20.77015364	682.2267858	3389.4536	0	0
2975	20.77015364	682.2300624	3499.5142	0	0
2975	20.77015364	683.2290858	3079.0686	0	0
2975	20.77015364	684.2024938	39987.54	0	0
2975	20.77015364	685.2047938	14668.307	0	0
2975	20.77015364	686.1987707	12219.39	0	16
2975	20.77015364	687.2010707	3566.5293	0	16
2975	20.77015364	688.2033707	3282.0813	0	16
2975	20.77015364	741.1948339	105745.21	0	0
2975	20.77015364	742.1971339	61714.965	0	0
2975	20.77015364	743.1917104	48691.92	1	48
2975	20.77015364	744.1940104	19748.346	1	48
2975	20.77015364	745.1937047	5161.0664	1	48
2975	20.77015364	745.1963104	5027.3525	0	16
2975	20.77015364	746.1960047	4016.1685	0	0
2975	20.77015364	746.1986104	1052.2935	0	16
2975	20.77015364	815.2137548	28564.947	1	48
2975	20.77015364	816.2160548	20419.79	1	48
2975	20.77015364	817.2183548	15887.155	1	48
2975	20.77015364	818.2206548	744.5026	0	0
2975	20.77015364	1023.482889	6548.016	0	0
2975	20.77015364	1024.485189	5527.8433	0	0
2975	20.77015364	1115.856699	8965.594	0	0
2975	20.77015364	1116.858999	5227.7637	0	0
2975	20.77015364	1120.380564	7118.183	0	0
2975	20.77015364	1121.382864	5021.5938	0	0
2975	20.77015364	1126.714731	4732.816	0	0
2975	20.77015364	1127.717031	5013.37	0	0
2975	20.77015364	1162.233273	1319.9922	0	0
2975	20.77015364	1163.235573	1181.6528	0	0
2975	20.77015364	1210.277767	1393.2711	0	0
2975	20.77015364	1211.280067	1239.8333	0	0
2975	20.77015364	1399.171383	1267.9347	0	0
2975	20.77015364	1400.173683	1190.0608	0	0
2975	20.77015364	1421.110165	1521.6621	0	0
2975	20.77015364	1422.112465	2944.2063	0	0
2975	20.77015364	1426.121665	14.353142	0	0
2975	20.77015364	1520.069637	1816.8688	0	0
2975	20.77015364	1521.071937	1742.1036	0	0
2975	20.77015364	1537.076595	2000.8772	0	0
2975	20.77015364	1538.078895	1987.0237	0	0
2975	20.77015364	1540.083495	1841.9401	0	0
2975	20.77015364	1637.057186	1550.8168	0	0
2975	20.77015364	1638.059486	2130.6113	0	0
2976	20.77704504	391.2850739	331039.2	0	0
2976	20.77704504	392.2873739	72057.734	0	0
2976	20.77704504	393.2896739	8676.394	0	0
2976	20.77704504	409.1108953	19047.688	0	0
2976	20.77704504	410.1131953	1773.5156	0	0
2976	20.77704504	411.172434	23595.652	0	0
2976	20.77704504	412.174734	5226.126	0	0
2976	20.77704504	415.0352727	24865.053	0	0
2976	20.77704504	416.0375727	6946.3164	0	0
2976	20.77704504	419.3159429	11484.37	0	0
2976	20.77704504	420.3182429	4853.283	0	0
2976	20.77704504	443.1393682	24859.111	0	0
2976	20.77704504	444.1416682	4942.0103	0	0
2976	20.77704504	457.7264501	2554.8955	0	0
2976	20.77704504	458.7287501	2448.256	0	0
2976	20.77704504	471.7954503	18239.172	0	0
2976	20.77704504	472.7977503	2448.8555	0	0
2976	20.77704504	479.7093145	3981.3552	0	0
2976	20.77704504	480.7116145	3608.9526	0	0
2976	20.77704504	483.6856634	6709.886	0	0
2976	20.77704504	484.6879634	2858.3992	0	0
2976	20.77704504	486.6925634	38.73407	0	0
2976	20.77704504	488.2436468	28398.008	0	0
2976	20.77704504	489.2459468	7220.0444	0	0
2976	20.77704504	503.1063329	160778.67	0	0
2976	20.77704504	504.1086329	63744.22	0	0
2976	20.77704504	505.086176	18372.977	0	0
2976	20.77704504	505.1033112	39032.57	0	16
2976	20.77704504	506.088476	8045.4033	0	0
2976	20.77704504	506.1056112	10291.026	0	16
2976	20.77704504	507.1079112	5049.2964	0	16
2976	20.77704504	508.2126256	17751.598	0	0
2976	20.77704504	509.2149256	6781.605	0	0
2976	20.77704504	516.0408117	7656.6553	0	0
2976	20.77704504	516.2384435	13622.013	0	0
2976	20.77704504	517.0431117	3637.4446	0	0
2976	20.77704504	517.2407435	5411.2817	0	0
2976	20.77704504	519.1380102	709386.75	0	0
2976	20.77704504	520.1403102	312935.44	0	0
2976	20.77704504	521.1344701	167826.95	0	0
2976	20.77704504	522.1367701	52600.984	0	0
2976	20.77704504	523.1322729	15178.086	0	0
2976	20.77704504	524.1345729	3441.8535	0	0
2976	20.77704504	533.1903783	13735.375	0	0
2976	20.77704504	534.1926783	3166.147	0	0
2976	20.77704504	536.1643163	109948.92	0	0
2976	20.77704504	536.2073461	16092.774	0	0
2976	20.77704504	537.1666163	43259.266	0	0
2976	20.77704504	537.2096461	3525.0247	0	0
2976	20.77704504	538.1619359	27471.355	0	0
2976	20.77704504	539.1642359	5809.1655	0	0
2976	20.77704504	562.0460607	9508.67	0	0
2976	20.77704504	563.0483607	4239.4956	0	0
2976	20.77704504	564.195963	11778.561	0	0
2976	20.77704504	565.198263	4180.163	0	0
2976	20.77704504	570.7127477	10639.642	0	0
2976	20.77704504	571.7150477	2273.7617	0	0
2976	20.77704504	577.1252538	96646.484	0	0
2976	20.77704504	578.1275538	37856.836	0	0
2976	20.77704504	579.1046239	9659.093	0	0
2976	20.77704504	579.122141	26514.219	0	0
2976	20.77704504	580.1069239	5712.1714	0	0
2976	20.77704504	580.124441	7787.357	0	0
2976	20.77704504	590.0434972	6857.3745	0	0
2976	20.77704504	590.0598241	9900.054	0	0
2976	20.77704504	591.0457972	3214.9197	0	0
2976	20.77704504	591.0621241	5883.6743	0	0
2976	20.77704504	593.15687	367365.3	0	0
2976	20.77704504	594.15917	197222.45	0	0
2976	20.77704504	595.1538793	118820.48	0	0
2976	20.77704504	596.1561793	32555.906	0	0
2976	20.77704504	597.1521703	10386.374	0	0
2976	20.77704504	598.1544703	5120.7466	0	0
2976	20.77704504	600.1590703	126.20414	0	0
2976	20.77704504	607.2092077	23329.602	0	0
2976	20.77704504	608.2115077	15103.877	0	0
2976	20.77704504	610.1835119	73123.29	0	0
2976	20.77704504	611.1858119	27971.12	0	0
2976	20.77704504	612.180338	22124.113	0	0
2976	20.77704504	613.182638	7255.485	0	0
2976	20.77704504	651.1443883	37707.66	0	0
2976	20.77704504	652.1466883	22360.582	0	0
2976	20.77704504	653.1412755	12522.177	0	0
2976	20.77704504	654.1435755	3566.287	0	0
2976	20.77704504	667.175913	237403.61	0	0
2976	20.77704504	668.178213	133037.56	0	0
2976	20.77704504	669.1728917	84322.04	0	0
2976	20.77704504	670.1718542	11051.164	0	16
2976	20.77704504	670.1751917	29136.246	0	0
2976	20.77704504	671.1717626	9684.44	0	0
2976	20.77704504	671.1741542	3830.5713	0	16
2976	20.77704504	672.1740626	3599.7368	0	0
2976	20.77704504	672.1764542	943.169	0	16
2976	20.77704504	681.2278539	6993.2256	0	0
2976	20.77704504	682.2301539	6923.8267	0	0
2976	20.77704504	684.2025854	31265.424	0	0
2976	20.77704504	685.2048854	18625.969	0	0
2976	20.77704504	686.1997777	11049.786	0	0
2976	20.77704504	687.2020777	4872.446	0	0
2976	20.77704504	741.1949865	93004.75	0	0
2976	20.77704504	742.1972865	55524.504	0	0
2976	20.77704504	743.1928197	46911.594	0	0
2976	20.77704504	744.1951197	24627.795	0	0
2976	20.77704504	745.1920263	11348.9375	0	0
2976	20.77704504	746.1943263	1846.9897	0	0
2976	20.77704504	746.1997197	1007.1201	0	0
2976	20.77704504	758.2206212	10760.454	0	0
2976	20.77704504	759.2229212	8809.894	0	0
2976	20.77704504	816.2136938	26871.86	0	48
2976	20.77704504	817.2159937	16895.78	0	16
2976	20.77704504	818.2133581	4303.8247	0	16
2976	20.77704504	818.2182937	3225.318	0	16
2976	20.77704504	819.2156581	2694.72	0	16
2976	20.77704504	819.2205937	702.0915	0	16
2976	20.77704504	820.2179581	3011.1948	0	16
2976	20.77704504	826.1694127	3160.067	0	0
2976	20.77704504	827.1717127	3715.4104	0	0
2976	20.77704504	889.2315771	7445.907	0	0
2976	20.77704504	890.2338771	6864.769	0	0
2976	20.77704504	1021.099833	6355.3877	0	0
2976	20.77704504	1022.102133	4483.3457	0	0
2976	20.77704504	1153.351084	8617.231	0	0
2976	20.77704504	1154.353384	7268.705	0	0
2976	20.77704504	1383.179501	1537.1884	0	0
2976	20.77704504	1384.181801	1275.8152	0	0
2976	20.77704504	1828.946118	3023.4316	0	0
2976	20.77704504	1829.948418	1991.3396	0	0
2976	20.77704504	1831.953018	2307.6814	0	0
2977	20.78393239	391.2850637	326922.75	0	0
2977	20.78393239	392.2873637	84594.8	0	0
2977	20.78393239	393.2896637	8230.49	0	0
2977	20.78393239	396.0867559	13766.404	0	0
2977	20.78393239	397.0890559	2680.431	0	0
2977	20.78393239	399.347376	6876.5674	0	0
2977	20.78393239	400.349676	2693.9207	0	0
2977	20.78393239	409.1107732	13466.226	0	0
2977	20.78393239	410.1130732	4136.58	0	0
2977	20.78393239	411.1723424	20942.072	0	0
2977	20.78393239	412.1746424	2479.8057	0	0
2977	20.78393239	415.0361425	27101.467	0	0
2977	20.78393239	416.0384425	2745.1372	0	0
2977	20.78393239	419.3161718	17720.615	0	0
2977	20.78393239	420.3184718	3932.9417	0	0
2977	20.78393239	424.0819951	15372.8	0	0
2977	20.78393239	425.0842951	2212.532	0	0
2977	20.78393239	439.8427373	3757.8005	0	0
2977	20.78393239	440.8450373	2637.4465	0	0
2977	20.78393239	443.1396276	21464.07	0	0
2977	20.78393239	444.1419276	7332.705	0	0
2977	20.78393239	448.1175176	64694.582	0	0
2977	20.78393239	449.1126958	20622.453	0	0
2977	20.78393239	449.1198176	4468.392	0	0
2977	20.78393239	450.1149958	2173.2456	0	0
2977	20.78393239	471.7946721	25938.217	0	0
2977	20.78393239	472.7969721	2122.9119	0	0
2977	20.78393239	473.2414953	7855.3115	0	0
2977	20.78393239	474.2437953	2473.6829	0	0
2977	20.78393239	488.243662	29756.7	0	0
2977	20.78393239	489.0542241	11196.42	0	0
2977	20.78393239	489.245962	8373.761	0	0
2977	20.78393239	490.0565241	2253.0608	0	0
2977	20.78393239	493.2091619	4655.6636	0	0
2977	20.78393239	494.2114619	2372.8218	0	0
2977	20.78393239	503.1061345	163336.73	0	0
2977	20.78393239	504.1084345	52352.21	0	0
2977	20.78393239	506.1051732	7577.4824	0	0
2977	20.78393239	507.1074732	2940.2844	0	0
2977	20.78393239	508.2122136	20746.564	0	0
2977	20.78393239	509.2145136	2863.8142	0	0
2977	20.78393239	516.0411779	10847.217	0	0
2977	20.78393239	516.2386266	12723.151	0	0
2977	20.78393239	517.0434779	2433.3823	0	0
2977	20.78393239	517.2409266	3234.8594	0	0
2977	20.78393239	519.1381322	677284	0	0
2977	20.78393239	520.1404322	297074.1	0	0
2977	20.78393239	521.134226	170647.98	0	0
2977	20.78393239	522.136526	50585.03	0	0
2977	20.78393239	533.1894018	10045.418	0	0
2977	20.78393239	534.1917018	2211.0178	0	0
2977	20.78393239	536.1646215	109190.34	0	0
2977	20.78393239	536.207224	20196.318	0	0
2977	20.78393239	537.1669215	43193.7	0	0
2977	20.78393239	537.1986018	10.702342	0	0
2977	20.78393239	537.209524	3840.615	0	0
2977	20.78393239	538.1616308	26398.85	0	0
2977	20.78393239	539.1639308	8669.48	0	0
2977	20.78393239	541.1685308	224.4689	0	0
2977	20.78393239	564.1950475	11165.64	0	0
2977	20.78393239	565.1973475	3367.3818	0	0
2977	20.78393239	577.1254979	75800.61	0	0
2977	20.78393239	578.1277979	40961.785	0	0
2977	20.78393239	579.1044713	13352.022	0	0
2977	20.78393239	579.1222936	23568.418	0	0
2977	20.78393239	580.1067713	5534.636	0	0
2977	20.78393239	580.1245936	6199.757	0	0
2977	20.78393239	590.0598852	12707.345	0	0
2977	20.78393239	591.0621852	3210.2544	0	0
2977	20.78393239	593.1569921	356041.34	0	0
2977	20.78393239	594.1592921	179451.92	0	0
2977	20.78393239	595.1536352	98599.99	0	0
2977	20.78393239	596.1559352	43017.74	0	0
2977	20.78393239	597.151621	14799.333	0	0
2977	20.78393239	598.153921	8013.3477	0	0
2977	20.78393239	607.2088109	19462.605	0	0
2977	20.78393239	608.2111109	8237.437	0	0
2977	20.78393239	609.2050268	6774.272	0	0
2977	20.78393239	610.1834203	69208.72	0	0
2977	20.78393239	610.2073268	2897.3875	0	0
2977	20.78393239	611.1857203	31159.207	0	0
2977	20.78393239	612.1803991	24227.666	0	0
2977	20.78393239	613.1826991	8269.795	0	0
2977	20.78393239	651.144602	43508.12	0	0
2977	20.78393239	652.146902	18036.443	0	0
2977	20.78393239	653.1245519	5331.5815	0	0
2977	20.78393239	653.1421911	8996.685	0	0
2977	20.78393239	654.1268519	4941.471	0	0
2977	20.78393239	654.1444911	6806.667	0	0
2977	20.78393239	667.175852	215103.77	0	0
2977	20.78393239	668.178152	120517.1	0	0
2977	20.78393239	669.1729833	70881.875	0	0
2977	20.78393239	670.1752833	38055.56	0	0
2977	20.78393239	681.2281896	11257.128	0	0
2977	20.78393239	682.2304896	4056.8425	0	0
2977	20.78393239	684.2025548	34552.2	0	0
2977	20.78393239	685.2048548	19905.928	0	0
2977	20.78393239	686.1998083	13429.591	0	0
2977	20.78393239	687.2021083	5465.173	0	0
2977	20.78393239	725.1629735	5545.687	0	0
2977	20.78393239	726.1652735	4397.0693	0	0
2977	20.78393239	741.195017	89110.59	0	0
2977	20.78393239	742.197317	58079.523	0	0
2977	20.78393239	743.1914459	36842.8	1	48
2977	20.78393239	744.1926061	5430.3047	0	16
2977	20.78393239	744.1937459	14283.328	1	48
2977	20.78393239	745.1949061	1775.3802	0	16
2977	20.78393239	745.1960459	3797.5012	1	48
2977	20.78393239	759.221018	7494.488	0	0
2977	20.78393239	760.223318	3706.393	0	0
2977	20.78393239	815.2135412	28041.176	0	0
2977	20.78393239	816.2158412	20306.666	0	0
2977	20.78393239	817.2107946	20614.78	0	0
2977	20.78393239	818.2130946	9694.164	0	0
2977	20.78393239	818.5719701	3404.945	0	0
2977	20.78393239	819.5742701	4375.138	0	0
2977	20.78393239	822.5811701	16.150988	0	0
2977	20.78393239	889.2328283	6765.0513	0	0
2977	20.78393239	890.2351283	4402.2773	0	0
2977	20.78393239	1018.705851	7268.0557	0	0
2977	20.78393239	1019.708151	4886.8774	0	0
2977	20.78393239	1080.390513	7165.5327	0	0
2977	20.78393239	1081.392813	4867.325	0	0
2977	20.78393239	1161.236273	1992.4531	0	784
2977	20.78393239	1162.238573	1238.707	0	16
2977	20.78393239	1163.240873	1318.5537	0	16
2977	20.78393239	1270.262325	2099.678	0	0
2977	20.78393239	1271.264625	1147.1466	0	0
2977	20.78393239	1398.116207	1536.5607	0	0
2977	20.78393239	1399.118507	1526.8859	0	0
2978	20.79087404	391.2846624	313646.4	0	0
2978	20.79087404	392.2869624	84278.43	0	0
2978	20.79087404	393.2892624	7412.1704	0	0
2978	20.79087404	394.2915624	1800.6455	0	0
2978	20.79087404	399.3471929	7589.4243	0	0
2978	20.79087404	400.3494929	1879.4758	0	0
2978	20.79087404	404.1493169	14858.609	0	0
2978	20.79087404	405.1516169	4091.6875	0	0
2978	20.79087404	409.1091253	12676.711	0	0
2978	20.79087404	410.1114253	1721.6606	0	0
2978	20.79087404	411.1722814	19088.05	0	0
2978	20.79087404	412.1745814	5667.9624	0	0
2978	20.79087404	415.0354101	30474.885	0	0
2978	20.79087404	416.0377101	7347.0493	0	0
2978	20.79087404	443.1401464	18331.926	0	0
2978	20.79087404	444.1424464	4435.818	0	0
2978	20.79087404	488.2435247	25587.707	0	0
2978	20.79087404	489.0541936	8370.455	0	0
2978	20.79087404	489.2458247	3447.331	0	0
2978	20.79087404	490.0564936	3962.9175	0	0
2978	20.79087404	503.1062719	163237.48	0	0
2978	20.79087404	504.1085719	61770.207	0	0
2978	20.79087404	505.0857335	25721.111	0	0
2978	20.79087404	505.1024114	35747.13	0	0
2978	20.79087404	506.0880335	6158.253	0	0
2978	20.79087404	506.1047114	10757.219	0	0
2978	20.79087404	508.2123052	12328.34	0	0
2978	20.79087404	509.2146052	6616.2227	0	0
2978	20.79087404	519.1380407	679194.7	0	0
2978	20.79087404	520.1403407	315493.03	0	0
2978	20.79087404	521.134287	180025.53	0	0
2978	20.79087404	522.136587	44763.492	0	0
2978	20.79087404	536.1644384	123066.805	0	0
2978	20.79087404	536.2068578	11299.745	0	0
2978	20.79087404	537.1667384	42530.484	0	0
2978	20.79087404	537.2091578	3533.0063	0	0
2978	20.79087404	538.1610814	31020.95	0	0
2978	20.79087404	539.1633814	6416.9595	0	0
2978	20.79087404	562.0467016	10786.036	0	0
2978	20.79087404	563.0490016	4199.264	0	0
2978	20.79087404	564.1965734	10916.015	0	0
2978	20.79087404	565.1988734	5176.1963	0	0
2978	20.79087404	567.6930944	2782.1436	0	0
2978	20.79087404	568.6953944	2117.4377	0	0
2978	20.79087404	577.1258031	91457.51	0	0
2978	20.79087404	578.1281031	33838.9	0	0
2978	20.79087404	579.1053258	15321.908	0	0
2978	20.79087404	579.1225377	24239.846	0	0
2978	20.79087404	580.1076258	5476.3184	0	0
2978	20.79087404	580.1248377	12236.419	0	0
2978	20.79087404	590.0601598	8803.223	0	0
2978	20.79087404	591.0624598	5558.667	0	0
2978	20.79087404	593.1569921	360454.3	0	0
2978	20.79087404	594.1592921	188136.61	0	0
2978	20.79087404	595.1536962	106724.62	0	0
2978	20.79087404	596.1559962	50464.207	0	0
2978	20.79087404	607.2089025	13721.295	0	0
2978	20.79087404	608.2112025	6288.085	0	0
2978	20.79087404	609.2059118	4967.8667	0	0
2978	20.79087404	610.1834813	65504.637	0	0
2978	20.79087404	610.2082118	3616.133	0	0
2978	20.79087404	611.1857813	30017.379	0	0
2978	20.79087404	612.181101	19673.596	0	0
2978	20.79087404	613.183401	9483.902	0	0
2978	20.79087404	638.2147924	4862.222	0	0
2978	20.79087404	639.2170924	4673.6025	0	0
2978	20.79087404	651.1443273	36710.83	0	0
2978	20.79087404	652.1466273	20334.598	0	0
2978	20.79087404	653.1414281	13462.963	0	0
2978	20.79087404	654.1437281	5405.825	0	0
2978	20.79087404	667.1761571	210848.55	0	0
2978	20.79087404	668.1784571	109773.69	0	0
2978	20.79087404	669.1729223	80384.766	0	0
2978	20.79087404	670.1752223	43450.88	0	0
2978	20.79087404	681.2269887	8129.009	0	16
2978	20.79087404	682.2292887	3138.0867	0	16
2978	20.79087404	683.2315887	4132.917	0	16
2978	20.79087404	684.2024022	34726.43	0	0
2978	20.79087404	685.2047022	18478.705	0	0
2978	20.79087404	686.1992284	13600.959	0	0
2978	20.79087404	687.2015284	6771.0513	0	0
2978	20.79087404	741.1951085	92588.55	0	0
2978	20.79087404	742.1974085	55047.633	0	0
2978	20.79087404	743.1925146	46734.395	0	0
2978	20.79087404	744.1948146	19327.438	0	0
2978	20.79087404	758.2222387	11366.977	0	0
2978	20.79087404	759.2245387	4759.8145	0	0
2978	20.79087404	815.2143041	30815.354	0	0
2978	20.79087404	816.2166041	19970.926	0	0
2978	20.79087404	818.2105504	8669.476	0	0
2978	20.79087404	819.2128504	6587.633	0	0
2978	20.79087404	904.4711706	5032.3237	0	0
2978	20.79087404	905.4734706	4882.601	0	0
2978	20.79087404	958.4074804	4444.0493	0	0
2978	20.79087404	959.4097804	3659.9202	0	0
2978	20.79087404	1301.656077	7523.6465	0	0
2978	20.79087404	1302.658377	5063.8687	0	0
2978	20.79087404	1380.149593	1188.0717	0	0
2978	20.79087404	1381.151893	1204.4995	0	0
2978	20.79087404	1412.891611	9692.39	0	0
2978	20.79087404	1413.893911	5916.035	0	0
2978	20.79087404	1637.169565	8356.292	0	0
2978	20.79087404	1638.171865	6377.772	0	0
2978	20.79087404	1836.979	2205.7253	0	0
2978	20.79087404	1837.9813	1696.4072	0	0
2979	20.79775291	391.2846776	297899.47	0	0
2979	20.79775291	392.2869776	72574.125	0	0
2979	20.79775291	393.2892776	9652.569	0	0
2979	20.79775291	396.0861303	15611.332	0	0
2979	20.79775291	397.0884303	1895.4742	0	0
2979	20.79775291	404.149439	6241.975	0	0
2979	20.79775291	405.151739	2180.9773	0	0
2979	20.79775291	411.1723882	15975.278	0	0
2979	20.79775291	411.7554113	10891.032	0	0
2979	20.79775291	412.1746882	5421.5127	0	0
2979	20.79775291	412.7577113	1938.0924	0	0
2979	20.79775291	415.0352575	23581.934	0	0
2979	20.79775291	416.0375575	9879.78	0	0
2979	20.79775291	419.3158971	18719.045	0	0
2979	20.79775291	420.3181971	5256.1494	0	0
2979	20.79775291	443.1400701	25914.213	0	0
2979	20.79775291	444.1423701	4703.667	0	0
2979	20.79775291	459.1712591	5699.998	0	0
2979	20.79775291	460.1735591	2325.2417	0	0
2979	20.79775291	488.2437993	24974.176	0	0
2979	20.79775291	489.0546972	8390.109	0	0
2979	20.79775291	489.2460993	7628.474	0	0
2979	20.79775291	490.0569972	2396.6123	0	0
2979	20.79775291	503.1065465	168039.73	0	0
2979	20.79775291	504.1088465	57258.4	0	0
2979	20.79775291	505.0859929	20394.04	0	0
2979	20.79775291	505.1030065	39313.234	0	0
2979	20.79775291	506.0882929	9735.514	0	0
2979	20.79775291	506.1053065	11509.819	0	0
2979	20.79775291	507.083109	9033.382	0	0
2979	20.79775291	508.085409	2487.548	0	0
2979	20.79775291	508.2120916	15308.843	0	0
2979	20.79775291	509.2143916	3488.7551	0	0
2979	20.79775291	516.0411779	8281.061	0	0
2979	20.79775291	516.238413	14821.885	0	0
2979	20.79775291	517.0434779	2949.7458	0	0
2979	20.79775291	517.240713	5224.4	0	0
2979	20.79775291	519.1380712	654511.1	0	0
2979	20.79775291	520.1403712	298638.28	0	0
2979	20.79775291	521.134226	165087.67	0	0
2979	20.79775291	522.136526	60363.2	0	0
2979	20.79775291	523.1316015	18021.709	0	0
2979	20.79775291	524.1339015	3513.5754	0	0
2979	20.79775291	533.1900426	7977.8057	0	0
2979	20.79775291	534.1923426	3046.1663	0	0
2979	20.79775291	536.1642248	124640.65	0	0
2979	20.79775291	537.1665248	43406.43	0	0
2979	20.79775291	538.161173	24097.994	0	0
2979	20.79775291	539.163473	8493.247	0	0
2979	20.79775291	562.0462743	10660.511	0	0
2979	20.79775291	563.0485743	3636.145	0	0
2979	20.79775291	564.1966955	12745.711	0	0
2979	20.79775291	565.1989955	6742.088	0	0
2979	20.79775291	577.1254064	87582.39	0	0
2979	20.79775291	578.1277064	38481.297	0	0
2979	20.79775291	579.1046239	9947.936	0	0
2979	20.79775291	579.1222936	23910.297	0	0
2979	20.79775291	580.1069239	7228.749	0	0
2979	20.79775291	580.1245936	9579.819	0	0
2979	20.79775291	590.040598	5540.8716	0	0
2979	20.79775291	590.05958	11720.508	0	0
2979	20.79775291	591.042898	2044.3855	0	0
2979	20.79775291	591.06188	2581.1384	0	0
2979	20.79775291	593.15687	365466.5	0	0
2979	20.79775291	594.15917	182206.88	0	0
2979	20.79775291	595.1535131	115977.87	0	784
2979	20.79775291	596.1558131	41895.03	0	16
2979	20.79775291	597.1581131	6859.994	0	16
2979	20.79775291	607.208872	22307.607	0	0
2979	20.79775291	608.211172	9325.229	0	0
2979	20.79775291	610.1835119	68251.52	0	0
2979	20.79775291	611.1858119	37341.254	0	0
2979	20.79775291	612.1800939	19046.893	0	0
2979	20.79775291	613.1823939	6857.0615	0	0
2979	20.79775291	638.2147619	3839.8318	0	0
2979	20.79775291	639.1293737	2157.8557	0	0
2979	20.79775291	639.2170619	3588.9011	0	0
2979	20.79775291	640.1316737	2939.5312	0	0
2979	20.79775291	651.1442052	36821.617	0	0
2979	20.79775291	652.1465052	19514.629	0	0
2979	20.79775291	653.1421911	11689.363	0	0
2979	20.79775291	654.1444911	4192.4507	0	0
2979	20.79775291	667.1758825	205871	0	0
2979	20.79775291	668.1781825	129592.01	0	0
2979	20.79775291	669.1728307	78744	0	16
2979	20.79775291	670.1751307	31633.482	0	16
2979	20.79775291	671.1774307	10266.154	0	16
2979	20.79775291	681.2278539	11271.292	0	0
2979	20.79775291	682.2301539	5919.9863	0	0
2979	20.79775291	684.2032567	26502.162	0	0
2979	20.79775291	685.2055567	20010.613	0	0
2979	20.79775291	686.2000524	12644.124	0	0
2979	20.79775291	687.2023524	4677.915	0	0
2979	20.79775291	701.5672399	2623.9255	0	0
2979	20.79775291	702.5695399	2686.1677	0	0
2979	20.79775291	712.2338659	5234.2646	0	0
2979	20.79775291	713.2361659	4770.832	0	0
2979	20.79775291	741.1951391	92169.484	0	0
2979	20.79775291	742.1974391	62011.617	0	0
2979	20.79775291	743.1916295	46029.562	1	48
2979	20.79775291	744.1939295	19837.621	1	48
2979	20.79775291	745.1962295	7575.575	1	48
2979	20.79775291	752.5384618	3756.912	0	0
2979	20.79775291	753.5407618	2826.271	0	0
2979	20.79775291	758.2217809	13200.276	0	0
2979	20.79775291	759.2240809	5999.3804	0	0
2979	20.79775291	815.2140905	27736.768	0	0
2979	20.79775291	816.2163905	20213.906	0	0
2979	20.79775291	817.210672	16197.044	0	16
2979	20.79775291	818.212972	7926.382	0	16
2979	20.79775291	819.215272	5236.378	0	16
2979	20.79775291	821.219872	78.49246	0	0
2979	20.79775291	824.5213585	3947.8572	0	0
2979	20.79775291	825.5236585	884.7756	0	0
2979	20.79775291	889.2326757	8155.059	0	0
2979	20.79775291	890.2349757	4959.9917	0	0
2979	20.79775291	1020.215677	6839.9873	0	0
2979	20.79775291	1021.217977	4420.8335	0	0
2979	20.79775291	1114.272457	1191.9873	0	0
2979	20.79775291	1115.274757	1325.7808	0	0
2979	20.79775291	1118.281657	18.38263	0	0
2979	20.79775291	1145.401743	7707.483	0	0
2979	20.79775291	1146.404043	7071.7285	0	0
2979	20.79775291	1270.629038	6748.9194	0	0
2979	20.79775291	1271.631338	6271.689	0	0
2979	20.79775291	1353.206051	1468.4218	0	0
2979	20.79775291	1354.208351	1211.3395	0	0
2979	20.79775291	1395.153805	1814.0892	0	0
2979	20.79775291	1396.156105	1297.4888	0	0
2979	20.79775291	1531.539669	1866.0541	0	0
2979	20.79775291	1532.541969	1503.0173	0	0
2979	20.79775291	1637.314022	1823.6312	0	0
2979	20.79775291	1638.316322	1667.695	0	0
2979	20.79775291	7831.439337	628.495	0	784
2979	20.79775291	7832.441637	380.5512	0	16
2979	20.79775291	7833.443937	610.14215	0	16
2979	20.79775291	7836.450837	491.90845	0	0
2980	20.80465282	391.285257	271338.94	0	0
2980	20.80465282	392.287557	82545.8	0	0
2980	20.80465282	393.289857	10211.543	0	0
2980	20.80465282	399.3467656	4393.958	0	0
2980	20.80465282	400.3490656	2815.6345	0	0
2980	20.80465282	411.1722509	18422.533	0	0
2980	20.80465282	412.1745509	3562.6746	0	0
2980	20.80465282	412.7639104	4759.68	0	0
2980	20.80465282	413.7662104	609.5139	0	0
2980	20.80465282	415.0352422	21769.408	0	0
2980	20.80465282	416.0375422	8794.678	0	0
2980	20.80465282	419.3158513	12833.954	0	0
2980	20.80465282	420.3181513	2945.5781	0	0
2980	20.80465282	424.0816442	12824.031	0	0
2980	20.80465282	425.0839442	2052.3508	0	0
2980	20.80465282	431.0841924	72824.4	0	0
2980	20.80465282	432.0864924	16145.182	0	0
2980	20.80465282	432.1444951	12891.218	0	0
2980	20.80465282	433.1467951	2040.2947	0	0
2980	20.80465282	443.1402532	17184.592	0	0
2980	20.80465282	444.1425532	5792.091	0	0
2980	20.80465282	475.2363378	3874.1772	0	0
2980	20.80465282	476.2386378	2105.9067	0	0
2980	20.80465282	488.2432195	25053.97	0	0
2980	20.80465282	489.0550939	10303.65	0	0
2980	20.80465282	489.2455195	4129.8325	0	0
2980	20.80465282	490.0573939	3609.5552	0	0
2980	20.80465282	503.1063177	154610.72	0	0
2980	20.80465282	504.1086177	55810.527	0	0
2980	20.80465282	505.0860387	21363.73	0	0
2980	20.80465282	505.1032049	33866.895	0	0
2980	20.80465282	506.0883387	6847.518	0	0
2980	20.80465282	506.1055049	7203.4155	0	0
2980	20.80465282	516.2383825	15457.923	0	0
2980	20.80465282	517.2406825	5834.2427	0	0
2980	20.80465282	519.1381627	630220.9	0	0
2980	20.80465282	520.1404627	300387	0	0
2980	20.80465282	521.1345617	182773.7	0	0
2980	20.80465282	522.1368617	48611.516	0	0
2980	20.80465282	523.1315709	13419.643	0	0
2980	20.80465282	524.1338709	2835.3955	0	0
2980	20.80465282	536.1642858	110448.664	0	0
2980	20.80465282	536.2071325	10233.974	0	0
2980	20.80465282	537.1665858	41144.242	0	0
2980	20.80465282	537.2094325	2905.32	0	0
2980	20.80465282	538.1610509	26080.992	0	0
2980	20.80465282	539.1633509	10422.981	0	0
2980	20.80465282	547.0441076	3220.9543	0	0
2980	20.80465282	548.0464076	2207.0266	0	0
2980	20.80465282	562.0473729	9272.644	0	0
2980	20.80465282	563.0496729	3621.6887	0	0
2980	20.80465282	564.1958715	5762.0767	0	0
2980	20.80465282	565.1981715	3558.8374	0	0
2980	20.80465282	577.1254979	79033.24	0	0
2980	20.80465282	578.1277979	39050.84	0	0
2980	20.80465282	579.10557	10177.431	0	0
2980	20.80465282	579.1232396	18667.44	0	0
2980	20.80465282	580.10787	5097.644	0	0
2980	20.80465282	580.1255396	7298.7812	0	0
2980	20.80465282	583.1324396	31.998014	0	0
2980	20.80465282	590.05958	6550.583	0	0
2980	20.80465282	591.06188	4976.1187	0	0
2980	20.80465282	593.1570836	342609.66	0	0
2980	20.80465282	594.1593836	175568.34	0	0
2980	20.80465282	595.1534215	100916.15	0	0
2980	20.80465282	596.1557215	41404.996	0	0
2980	20.80465282	597.15156	12707.668	0	0
2980	20.80465282	598.15386	4340.8193	0	0
2980	20.80465282	607.2087804	16183.785	0	0
2980	20.80465282	608.2110804	7095.978	0	0
2980	20.80465282	610.1832982	76118.47	0	0
2980	20.80465282	611.1855982	29782.074	0	0
2980	20.80465282	612.181162	17613.898	0	0
2980	20.80465282	613.183462	7031.98	0	0
2980	20.80465282	638.2148839	4051.8103	0	0
2980	20.80465282	639.2171839	2468.4016	0	0
2980	20.80465282	651.1443883	35269.223	0	0
2980	20.80465282	652.1466883	14612.25	0	0
2980	20.80465282	653.1252843	2648.9194	0	0
2980	20.80465282	653.1422826	11924.503	0	0
2980	20.80465282	654.1275843	2637.7817	0	0
2980	20.80465282	654.1445826	5554.418	0	0
2980	20.80465282	667.1760656	186488.22	0	0
2980	20.80465282	668.1783656	128893.92	0	0
2980	20.80465282	669.173319	70938.05	0	0
2980	20.80465282	670.175619	30265.07	0	0
2980	20.80465282	671.1699621	11934.319	0	16
2980	20.80465282	672.1722621	3777.2334	0	16
2980	20.80465282	673.1745621	2632.8535	0	16
2980	20.80465282	681.2284643	11569.844	0	0
2980	20.80465282	682.2307643	3475.553	0	0
2980	20.80465282	684.2020055	30408.537	0	0
2980	20.80465282	685.2043055	14350.629	0	0
2980	20.80465282	686.2005102	10164.128	0	0
2980	20.80465282	687.2028102	3961.2502	0	0
2980	20.80465282	741.194956	85582.64	0	0
2980	20.80465282	742.197256	54656.305	0	0
2980	20.80465282	743.1927282	44749.684	0	0
2980	20.80465282	744.1950282	21897.682	0	0
2980	20.80465282	745.1908971	5912.8916	0	0
2980	20.80465282	746.1931971	3438.842	0	0
2980	20.80465282	758.221903	9041.841	0	0
2980	20.80465282	759.224203	8287.496	0	0
2980	20.80465282	815.2143346	24929.756	0	0
2980	20.80465282	816.2166346	23015.95	0	0
2980	20.80465282	818.2120763	10429.635	0	0
2980	20.80465282	819.2143763	4238.9707	0	0
2980	20.80465282	825.523098	1769.4857	0	0
2980	20.80465282	826.525398	761.8275	0	0
2980	20.80465282	889.2336828	7400.006	0	0
2980	20.80465282	890.2359828	6235.093	0	0
2980	20.80465282	951.4506933	4480.392	0	0
2980	20.80465282	952.4529933	3734.7751	0	0
2980	20.80465282	1192.265743	2353.5264	0	0
2980	20.80465282	1193.268043	1676.9337	0	0
2980	20.80465282	1196.274943	51.239635	0	0
2980	20.80465282	1199.379099	9080.504	0	0
2980	20.80465282	1200.381399	4536.5195	0	0
2980	20.80465282	1313.006174	6352.742	0	0
2980	20.80465282	1314.008474	4310.718	0	0
2980	20.80465282	1465.147091	1098.5109	0	0
2980	20.80465282	1466.149391	2276.5654	0	0
2980	20.80465282	3819.000772	705.6051	0	16
2980	20.80465282	3820.003072	800.6749	0	784
2980	20.80465282	3821.005372	680.9944	0	16
2981	20.81172339	391.2846624	284792.84	0	0
2981	20.81172339	392.2869624	64840.91	0	0
2981	20.81172339	393.2892624	10158.751	0	0
2981	20.81172339	404.1498815	11364.941	0	0
2981	20.81172339	405.1521815	3142.9546	0	0
2981	20.81172339	409.1110631	17654.777	0	0
2981	20.81172339	410.1133631	3533.1035	0	0
2981	20.81172339	411.1724492	21608.246	0	0
2981	20.81172339	412.1747492	4018.205	0	0
2981	20.81172339	415.0353032	27750.752	0	0
2981	20.81172339	416.0376032	2025.359	0	0
2981	20.81172339	419.3158666	14502.899	0	0
2981	20.81172339	420.3181666	4032.6265	0	0
2981	20.81172339	424.0816747	8764.917	0	0
2981	20.81172339	425.0839747	2729.0215	0	0
2981	20.81172339	439.842249	5507.4375	0	0
2981	20.81172339	440.844549	2545.8865	0	0
2981	20.81172339	443.1392614	23211.115	0	0
2981	20.81172339	444.1415614	5997.89	0	0
2981	20.81172339	471.7949621	19293.42	0	0
2981	20.81172339	472.7972621	3763.0076	0	0
2981	20.81172339	488.2434942	24722.727	0	0
2981	20.81172339	489.0551854	8321.394	0	0
2981	20.81172339	489.2457942	6012.1206	0	0
2981	20.81172339	490.0574854	2559.1782	0	0
2981	20.81172339	493.2104741	4708.318	0	0
2981	20.81172339	494.2127741	2544.953	0	0
2981	20.81172339	496.7118017	3919.0933	0	0
2981	20.81172339	497.7141017	2865.7659	0	0
2981	20.81172339	503.1065008	156050.66	0	0
2981	20.81172339	504.1088008	60629.906	0	0
2981	20.81172339	505.0858098	17265.324	0	0
2981	20.81172339	505.1030523	32718.092	0	0
2981	20.81172339	506.0881098	10410.315	0	0
2981	20.81172339	506.1053523	10385.608	0	0
2981	20.81172339	519.1380712	684706.25	0	0
2981	20.81172339	520.1403712	285825.9	0	0
2981	20.81172339	521.134287	182277.52	0	0
2981	20.81172339	522.136587	39494.69	0	0
2981	20.81172339	523.1310827	19447.51	0	0
2981	20.81172339	524.1333827	3699.3767	0	0
2981	20.81172339	533.1899511	8398.469	0	0
2981	20.81172339	534.1922511	2412.807	0	0
2981	20.81172339	536.1642553	119716.82	0	0
2981	20.81172339	537.1665553	48747.816	0	0
2981	20.81172339	538.1615392	30691.299	0	0
2981	20.81172339	539.1638392	8425.886	0	0
2981	20.81172339	562.0477086	10923.253	0	0
2981	20.81172339	563.0500086	2944.5796	0	0
2981	20.81172339	564.1952001	9101.426	0	0
2981	20.81172339	565.1975001	7160.5396	0	0
2981	20.81172339	577.1257726	83755.03	0	0
2981	20.81172339	578.1280726	39195.223	0	0
2981	20.81172339	579.1220495	22712.873	0	0
2981	20.81172339	580.1243495	8910.459	0	0
2981	20.81172339	590.0423681	5343.7773	0	0
2981	20.81172339	590.0596715	9125.362	0	0
2981	20.81172339	591.0446681	2992.2473	0	0
2981	20.81172339	591.0619715	5578.8906	0	0
2981	20.81172339	593.1569311	366940.8	0	0
2981	20.81172339	594.1592311	187044.11	0	0
2981	20.81172339	595.1536657	113525.88	0	0
2981	20.81172339	596.1559657	45863.805	0	0
2981	20.81172339	597.1517431	9941.291	0	0
2981	20.81172339	598.1540431	3777.7446	0	0
2981	20.81172339	607.208872	21732.94	0	0
2981	20.81172339	608.211172	9251.335	0	0
2981	20.81172339	609.2051183	4770.524	0	0
2981	20.81172339	610.1833593	69724.586	0	0
2981	20.81172339	610.2074183	3661.6694	0	0
2981	20.81172339	611.1856593	34771.2	0	0
2981	20.81172339	612.182047	20542.27	0	0
2981	20.81172339	613.184347	2967.608	0	0
2981	20.81172339	638.2142736	7060.894	0	0
2981	20.81172339	639.2165736	2873.4805	0	0
2981	20.81172339	651.1441747	27954.05	0	0
2981	20.81172339	652.1464747	19249.791	0	0
2981	20.81172339	653.1427099	15538.174	0	0
2981	20.81172339	654.1450099	3583.4136	0	0
2981	20.81172339	667.1758825	238635.67	0	0
2981	20.81172339	668.1781825	113581.14	0	0
2981	20.81172339	669.1730138	81723.73	0	0
2981	20.81172339	670.1753138	34841.47	0	0
2981	20.81172339	671.1703588	15849.762	0	0
2981	20.81172339	672.1726588	3121.3354	0	0
2981	20.81172339	681.2273351	7735.6787	0	0
2981	20.81172339	682.2296351	5676.849	0	0
2981	20.81172339	684.2024328	31343.129	0	784
2981	20.81172339	685.2021276	7443.605	0	0
2981	20.81172339	685.2047328	11086.264	0	16
2981	20.81172339	686.2044276	2472.6516	0	0
2981	20.81172339	686.2070328	2772.6638	0	16
2981	20.81172339	741.1948339	89842.77	0	0
2981	20.81172339	742.1971339	52856.69	0	0
2981	20.81172339	743.1919652	52774.22	0	0
2981	20.81172339	744.1942652	22375.623	0	0
2981	20.81172339	755.2465001	6779.623	0	0
2981	20.81172339	756.2488001	3156.914	0	0
2981	20.81172339	758.2214452	13341.158	0	0
2981	20.81172339	759.2237452	9756.568	0	0
2981	20.81172339	815.21406	26579.488	0	0
2981	20.81172339	816.21636	26614.354	0	0
2981	20.81172339	817.2098379	15126.112	0	16
2981	20.81172339	818.2121379	9793.285	0	16
2981	20.81172339	819.2144379	3297.7021	0	16
2981	20.81172339	842.1990453	4626.4	0	0
2981	20.81172339	843.2013453	3548.0024	0	0
2981	20.81172339	846.2082453	23.408278	0	0
2981	20.81172339	889.2334788	12035.97	0	16
2981	20.81172339	890.2357788	3944.4421	0	16
2981	20.81172339	891.2380788	4929.365	0	16
2981	20.81172339	898.4696142	4406.173	0	0
2981	20.81172339	899.4719142	3775.9417	0	0
2981	20.81172339	968.5454809	4731.375	0	0
2981	20.81172339	969.5477809	4423.8394	0	0
2981	20.81172339	1286.231564	2009.8129	0	0
2981	20.81172339	1287.233864	1280.9131	0	0
2981	20.81172339	1323.998362	5950.2075	0	0
2981	20.81172339	1325.000662	6179.025	0	0
2981	20.81172339	1450.089962	1903.5055	0	0
2981	20.81172339	1451.092262	1660.8014	0	0
2981	20.81172339	1493.041195	3178.4858	0	0
2981	20.81172339	1494.043495	1701.8623	0	0
2982	20.81860236	391.2850433	310909.38	0	0
2982	20.81860236	392.2873433	80801.62	0	0
2982	20.81860236	393.2896433	8794.329	0	0
2982	20.81860236	404.1497899	13524.683	0	0
2982	20.81860236	405.1520899	2948.6956	0	0
2982	20.81860236	411.1725103	23550.37	0	0
2982	20.81860236	412.1748103	3372.1553	0	0
2982	20.81860236	419.3161718	17008.297	0	0
2982	20.81860236	420.3184718	4845.069	0	0
2982	20.81860236	443.1393529	24981.031	0	0
2982	20.81860236	444.1416529	5037.151	0	0
2982	20.81860236	462.1450597	73459.62	0	0
2982	20.81860236	463.1473597	28132.084	0	0
2982	20.81860236	464.1424657	16613.553	0	0
2982	20.81860236	465.1447657	3391.5454	0	0
2982	20.81860236	471.7955572	26387.566	0	0
2982	20.81860236	472.7978572	4195.6035	0	0
2982	20.81860236	488.2433111	26506.008	0	0
2982	20.81860236	489.2456111	3655.243	0	0
2982	20.81860236	503.1062566	158878.69	0	0
2982	20.81860236	504.1085566	53863.133	0	0
2982	20.81860236	505.0863592	23108.51	0	0
2982	20.81860236	505.1028234	35662.105	0	0
2982	20.81860236	506.0886592	6900.15	0	0
2982	20.81860236	506.1051234	8803.063	0	0
2982	20.81860236	508.2122136	12171.7295	0	0
2982	20.81860236	509.2145136	3125.4453	0	0
2982	20.81860236	519.1379796	670481.2	0	0
2982	20.81860236	520.1402796	278556.38	0	0
2982	20.81860236	521.1343786	183497.23	0	0
2982	20.81860236	522.1366786	44587.46	0	0
2982	20.81860236	523.1316625	12710.768	0	0
2982	20.81860236	524.1339625	6746.9556	0	0
2982	20.81860236	536.1642553	116132.49	0	0
2982	20.81860236	536.2071935	12956.095	0	0
2982	20.81860236	537.1665553	38260.65	0	0
2982	20.81860236	537.2094935	4989.4385	0	0
2982	20.81860236	538.162058	23046.523	0	0
2982	20.81860236	539.164358	7831.0503	0	0
2982	20.81860236	564.1963598	12250.096	0	0
2982	20.81860236	565.1986598	3756.8645	0	0
2982	20.81860236	577.1255285	86362.35	0	0
2982	20.81860236	578.1278285	41771.61	0	0
2982	20.81860236	579.1050512	10970.624	0	0
2982	20.81860236	579.1225683	23991.625	0	0
2982	20.81860236	580.1073512	5556.0557	0	0
2982	20.81860236	580.1248683	8906.863	0	0
2982	20.81860236	593.1570531	377142.28	0	0
2982	20.81860236	594.1593531	198630.31	0	0
2982	20.81860236	595.1538183	120046	0	0
2982	20.81860236	596.1561183	36213.414	0	0
2982	20.81860236	597.1506139	14911.866	0	0
2982	20.81860236	598.1529139	3398.6697	0	0
2982	20.81860236	607.2094823	18443.908	0	0
2982	20.81860236	608.2117823	7926.6914	0	0
2982	20.81860236	610.1834203	76419.57	0	0
2982	20.81860236	611.1857203	34775.883	0	0
2982	20.81860236	612.1805211	20401.008	0	0
2982	20.81860236	613.1828211	11010.246	0	0
2982	20.81860236	644.629984	2946.3816	0	0
2982	20.81860236	645.632284	2878.3823	0	0
2982	20.81860236	647.636884	44.72599	0	0
2982	20.81860236	651.1442968	35125.16	0	0
2982	20.81860236	652.1465968	20803.775	0	0
2982	20.81860236	653.1417333	15233.364	0	0
2982	20.81860236	654.1440333	7645.1753	0	0
2982	20.81860236	667.175974	211470.66	0	0
2982	20.81860236	668.178274	133886.36	0	0
2982	20.81860236	669.1726476	78809.04	0	0
2982	20.81860236	670.1749476	33693.434	0	0
2982	20.81860236	681.2277318	12869.1	0	0
2982	20.81860236	682.2300318	7957.679	0	0
2982	20.81860236	684.2026159	38768.164	0	0
2982	20.81860236	685.2049159	17138.418	0	0
2982	20.81860236	686.1998998	15142.683	0	16
2982	20.81860236	687.2021998	8582.174	0	16
2982	20.81860236	688.2044998	2332.1309	0	16
2982	20.81860236	710.0860387	3718.4333	0	0
2982	20.81860236	711.0883387	3284.5999	0	0
2982	20.81860236	725.1630956	5326.416	0	0
2982	20.81860236	726.1653956	2453.5925	0	0
2982	20.81860236	740.1287633	3443.132	0	0
2982	20.81860236	741.1310633	2857.8188	0	0
2982	20.81860236	741.1949865	94469.125	0	0
2982	20.81860236	742.1972865	66448.21	0	0
2982	20.81860236	743.1916087	47087.36	1	48
2982	20.81860236	744.1939087	21669.033	1	48
2982	20.81860236	745.1962087	4965.359	1	48
2982	20.81860236	758.2215673	16128.59	0	0
2982	20.81860236	759.2238673	11070.543	0	0
2982	20.81860236	816.2135106	22028.068	0	0
2982	20.81860236	817.2114965	8389.75	0	0
2982	20.81860236	817.2158106	9372.391	0	0
2982	20.81860236	818.2137965	8354.569	0	0
2982	20.81860236	820.2183965	219.73628	0	0
2982	20.81860236	820.2227106	104.08304	0	0
2982	20.81860236	889.2331029	10305.342	0	0
2982	20.81860236	890.2354029	6777.3965	0	0
2982	20.81860236	946.4601537	6123.589	0	0
2982	20.81860236	947.4624537	3978.1006	0	0
2982	20.81860236	949.4670537	297.0877	0	0
2982	20.81860236	949.4709875	6609.9316	0	0
2982	20.81860236	950.4732875	3040.8396	0	0
2982	20.81860236	954.4992467	5067.745	0	0
2982	20.81860236	955.5015467	3798.0933	0	0
2982	20.81860236	1194.294979	1308.3536	0	0
2982	20.81860236	1195.297279	827.88464	0	0
2982	20.81860236	1638.119368	780.1912	0	0
2982	20.81860236	1639.121668	1051.1272	0	0
2982	20.81860236	1859.919613	2567.945	0	0
2982	20.81860236	1860.921913	2336.745	0	0
2983	20.8255524	391.2853078	296170.78	0	0
2983	20.8255524	392.2876078	73436.9	0	0
2983	20.8255524	393.2899078	12758.553	0	0
2983	20.8255524	404.1493017	13577.84	0	0
2983	20.8255524	405.1516017	3458.056	0	0
2983	20.8255524	411.1724798	22123.71	0	0
2983	20.8255524	412.1747798	5081.4478	0	0
2983	20.8255524	415.0353338	24896.057	0	0
2983	20.8255524	416.0376338	7871.0747	0	0
2983	20.8255524	419.316065	16849.475	0	0
2983	20.8255524	420.318365	4508.716	0	0
2983	20.8255524	447.0978643	13415.618	0	0
2983	20.8255524	448.1001643	5341.5005	0	0
2983	20.8255524	448.1183721	46556.785	0	0
2983	20.8255524	449.1120855	21110.688	0	0
2983	20.8255524	449.1206721	4300.131	0	0
2983	20.8255524	450.1143855	6668.725	0	0
2983	20.8255524	462.1450445	71432.65	0	0
2983	20.8255524	463.1473445	21338.46	0	0
2983	20.8255524	471.795313	21575.04	0	0
2983	20.8255524	472.797613	2521.9827	0	0
2983	20.8255524	473.2416021	9337.603	0	0
2983	20.8255524	474.2439021	2319.8748	0	0
2983	20.8255524	488.2434636	26720.91	0	0
2983	20.8255524	489.0547582	10275.977	0	0
2983	20.8255524	489.2457636	3182.157	0	0
2983	20.8255524	490.0570582	4916.537	0	0
2983	20.8255524	503.1062414	173966.45	0	0
2983	20.8255524	504.1085414	65797.71	0	0
2983	20.8255524	505.0858556	18888.963	0	0
2983	20.8255524	505.102152	36261.64	0	0
2983	20.8255524	506.0881556	7492.7676	0	0
2983	20.8255524	506.104452	12421.125	0	0
2983	20.8255524	508.2119695	13547.397	0	0
2983	20.8255524	509.2142695	2937.0632	0	0
2983	20.8255524	516.0402624	12246.279	0	0
2983	20.8255524	516.2388708	20028.104	0	0
2983	20.8255524	517.0425624	4718.2134	0	0
2983	20.8255524	517.2411708	4575.7783	0	0
2983	20.8255524	519.1379796	712939.06	0	0
2983	20.8255524	520.1402796	305572.97	0	0
2983	20.8255524	521.1341955	175430.77	0	0
2983	20.8255524	522.1364955	60125.46	0	0
2983	20.8255524	536.1644079	124142.586	0	0
2983	20.8255524	536.2072545	15805.348	0	0
2983	20.8255524	537.1667079	39714.465	0	0
2983	20.8255524	537.2095545	3298.9268	0	0
2983	20.8255524	538.1616918	21319.604	0	0
2983	20.8255524	539.1639918	3743.4338	0	0
2983	20.8255524	562.046549	12090.964	0	0
2983	20.8255524	563.048849	3915.5422	0	0
2983	20.8255524	564.1975194	7001.698	0	0
2983	20.8255524	565.1998194	2677.4897	0	0
2983	20.8255524	577.125559	93417.195	0	0
2983	20.8255524	578.127859	42334.992	0	0
2983	20.8255524	579.1222021	23631.648	0	0
2983	20.8255524	580.1245021	8969.75	0	0
2983	20.8255524	590.0415136	7843.502	0	0
2983	20.8255524	590.0602819	7115.9087	0	0
2983	20.8255524	591.0438136	2812.4297	0	0
2983	20.8255524	591.0625819	3922.1875	0	0
2983	20.8255524	593.1569921	374931.06	0	0
2983	20.8255524	594.1592921	197007.05	0	0
2983	20.8255524	595.1535741	123228.69	0	0
2983	20.8255524	596.1558741	40006.344	0	0
2983	20.8255524	597.1514074	18854.973	0	0
2983	20.8255524	598.1537074	7410.583	0	0
2983	20.8255524	601.1606074	36.758312	0	0
2983	20.8255524	607.2088415	18012.336	0	0
2983	20.8255524	608.2111415	12140.536	0	0
2983	20.8255524	610.1830846	69144.68	0	0
2983	20.8255524	611.1853846	31666.719	0	0
2983	20.8255524	612.180338	19652.9	0	0
2983	20.8255524	613.182638	10603.542	0	0
2983	20.8255524	651.1449376	39014.41	0	0
2983	20.8255524	652.1472376	17074.307	0	0
2983	20.8255524	653.1424657	19280.557	0	0
2983	20.8255524	654.1447657	5243.259	0	0
2983	20.8255524	667.1759435	233577.2	0	0
2983	20.8255524	668.1782435	138734.92	0	0
2983	20.8255524	669.1730443	85739.836	0	0
2983	20.8255524	670.1753443	39487.844	0	0
2983	20.8255524	684.2027379	37020.613	0	0
2983	20.8255524	685.2050379	14932.213	0	0
2983	20.8255524	686.1998998	9118.029	0	0
2983	20.8255524	687.2021998	7336.776	0	0
2983	20.8255524	709.1310216	3193.8257	0	0
2983	20.8255524	710.1333216	3086.6567	0	0
2983	20.8255524	741.1949865	95892.29	0	0
2983	20.8255524	742.1972865	60574.43	0	0
2983	20.8255524	743.1913239	49648.44	1	48
2983	20.8255524	744.1936239	25632.104	0	16
2983	20.8255524	745.1959239	7705.0522	1	48
2983	20.8255524	750.6238195	4193.853	0	0
2983	20.8255524	751.6261195	3454.3333	0	0
2983	20.8255524	758.2216283	8877.731	0	16
2983	20.8255524	759.2213537	4812.9473	0	16
2983	20.8255524	759.2239283	3497.3525	0	16
2983	20.8255524	760.2236537	3263.134	0	0
2983	20.8255524	760.2262283	1619.7491	0	16
2983	20.8255524	815.2142736	32475.662	0	0
2983	20.8255524	816.2165736	24408.32	0	0
2983	20.8255524	817.2115265	20750.379	0	16
2983	20.8255524	818.2138265	8222.498	0	16
2983	20.8255524	819.2161265	3981.0188	0	16
2983	20.8255524	974.1149694	4536.487	0	0
2983	20.8255524	975.1172694	3474.4973	0	0
2983	20.8255524	1076.250193	6122.825	0	0
2983	20.8255524	1077.252493	5163.3184	0	0
2983	20.8255524	1077.951365	4907.401	0	0
2983	20.8255524	1078.953665	3930.4644	0	0
2983	20.8255524	1324.885264	7621.471	0	0
2983	20.8255524	1325.887564	6175.017	0	0
2983	20.8255524	1327.892164	6925.807	0	0
2983	20.8255524	1767.009823	1786.6906	0	0
2983	20.8255524	1768.012123	1778.0404	0	0
2983	20.8255524	2440.555718	1099.8324	0	16
2983	20.8255524	2441.558018	1328.4832	0	784
2983	20.8255524	2442.560318	965.9119	0	16
2983	20.8255524	2444.564918	1687.5957	0	0
2983	20.8255524	6441.174445	1121.4443	0	16
2983	20.8255524	6442.176745	1483.085	0	16
2983	20.8255524	6443.179045	1881.6277	0	784
2983	20.8255524	8559.539001	1120.9685	0	16
2983	20.8255524	8560.541301	1209.6935	0	784
2983	20.8255524	8561.543601	794.3036	0	16
2984	20.83243546	391.2846013	272493.38	0	0
2984	20.83243546	392.2869013	81024.33	0	0
2984	20.83243546	393.2892013	11169.145	0	0
2984	20.83243546	409.1090032	14539.193	0	0
2984	20.83243546	410.1113032	2881.5305	0	0
2984	20.83243546	411.1723729	17480.822	0	0
2984	20.83243546	412.1746729	6175.2427	0	0
2984	20.83243546	415.0351964	20943.654	0	0
2984	20.83243546	416.0374964	7416.8486	0	0
2984	20.83243546	419.3159582	12523.119	0	0
2984	20.83243546	420.3182582	3795.5808	0	0
2984	20.83243546	429.0873052	361650.47	0	0
2984	20.83243546	430.0896052	102362.47	0	0
2984	20.83243546	443.1398565	20587.088	0	0
2984	20.83243546	444.1421565	3060.1848	0	0
2984	20.83243546	462.1449682	81198.95	0	0
2984	20.83243546	463.1472682	21054.52	0	0
2984	20.83243546	471.7955877	21696.92	0	0
2984	20.83243546	472.7978877	1735.6636	0	0
2984	20.83243546	488.2433568	23650.635	0	0
2984	20.83243546	489.0540868	8345.446	0	0
2984	20.83243546	489.2456568	4705.3525	0	0
2984	20.83243546	490.0563868	3214.428	0	0
2984	20.83243546	497.7191762	4711.4717	0	784
2984	20.83243546	498.7214762	1560.119	0	16
2984	20.83243546	499.7237762	1548.2716	0	16
2984	20.83243546	501.6969549	4808.2544	0	0
2984	20.83243546	502.6992549	1809.982	0	0
2984	20.83243546	503.1063329	163847.94	0	0
2984	20.83243546	504.1086329	57581.895	0	0
2984	20.83243546	508.2120458	12843.843	0	0
2984	20.83243546	509.2143458	2798.1082	0	0
2984	20.83243546	516.0414831	7950.6904	0	0
2984	20.83243546	516.2388097	13280.596	0	0
2984	20.83243546	517.0437831	1781.8365	0	0
2984	20.83243546	517.2411097	3516.3452	0	0
2984	20.83243546	519.1381627	612112.4	0	0
2984	20.83243546	520.1404627	295777	0	0
2984	20.83243546	521.1352326	172635.5	0	784
2984	20.83243546	522.1375326	44054.543	0	16
2984	20.83243546	523.1315709	10879.243	0	0
2984	20.83243546	523.1398326	5341.5654	0	16
2984	20.83243546	524.1338709	5910.5674	0	0
2984	20.83243546	529.6917516	3214.6252	0	0
2984	20.83243546	530.6940516	3173.7224	0	0
2984	20.83243546	532.6986516	25.224974	0	0
2984	20.83243546	533.1897069	7586.6113	0	0
2984	20.83243546	534.1920069	3768.2668	0	0
2984	20.83243546	536.1644689	102696.93	0	0
2984	20.83243546	537.1667689	42488.74	0	0
2984	20.83243546	538.1603185	24475.967	0	0
2984	20.83243546	539.1626185	8851.51	0	0
2984	20.83243546	562.0463964	11178.352	0	0
2984	20.83243546	563.0486964	2063.5513	0	0
2984	20.83243546	564.1963903	9727.891	0	0
2984	20.83243546	565.1986903	5497.2544	0	0
2984	20.83243546	570.712473	12883.4375	0	0
2984	20.83243546	571.714773	2556.2468	0	0
2984	20.83243546	577.1253759	94051.7	0	0
2984	20.83243546	578.1276759	37217.008	0	0
2984	20.83243546	579.1052038	12816.302	0	0
2984	20.83243546	579.1222021	24083.402	0	0
2984	20.83243546	580.1075038	3946.0579	0	0
2984	20.83243546	580.1245021	8251.579	0	0
2984	20.83243546	590.0597936	11044.417	0	0
2984	20.83243546	591.0620936	3823.237	0	0
2984	20.83243546	593.1569616	327614.6	0	0
2984	20.83243546	594.1592616	172886.88	0	0
2984	20.83243546	595.1539708	113815.97	0	0
2984	20.83243546	596.1562708	38747.055	0	0
2984	20.83243546	601.6226293	3103.2522	0	0
2984	20.83243546	602.6249293	2202.0476	0	0
2984	20.83243546	607.2091466	16559.877	0	0
2984	20.83243546	608.2114466	7189.693	0	0
2984	20.83243546	610.1832372	67938.13	0	0
2984	20.83243546	611.1855372	22851.143	0	0
2984	20.83243546	612.1803991	21395.672	0	0
2984	20.83243546	613.1826991	9396.416	0	0
2984	20.83243546	651.1445409	31997.053	0	0
2984	20.83243546	652.1468409	18506.006	0	0
2984	20.83243546	667.1761876	203989.56	0	0
2984	20.83243546	668.1784876	113822.16	0	0
2984	20.83243546	669.1729528	73272.62	0	0
2984	20.83243546	670.1752528	30462.998	0	0
2984	20.83243546	671.1714269	9689.926	0	0
2984	20.83243546	672.1737269	3956.969	0	0
2984	20.83243546	681.2276098	8767.71	0	0
2984	20.83243546	682.2299098	3651.093	0	0
2984	20.83243546	684.2031957	24203.65	0	0
2984	20.83243546	685.2054957	16080.44	0	0
2984	20.83243546	686.1999914	9470.358	0	0
2984	20.83243546	687.2022914	7045.223	0	0
2984	20.83243546	725.1629735	3881.392	0	0
2984	20.83243546	726.1652735	3653.8057	0	0
2984	20.83243546	741.1950475	91228.76	0	0
2984	20.83243546	742.1973475	60525.766	0	0
2984	20.83243546	743.1923009	41451.23	1	48
2984	20.83243546	744.1916295	7577.94	0	0
2984	20.83243546	744.1946009	15990.902	0	16
2984	20.83243546	745.1939295	2576.2197	0	0
2984	20.83243546	745.1969009	4251.492	1	48
2984	20.83243546	758.2219945	8128.9478	0	0
2984	20.83243546	759.2203466	6318.334	0	0
2984	20.83243546	759.2242945	3206.7917	0	0
2984	20.83243546	760.2226466	5436.781	0	0
2984	20.83243546	762.5871068	2943.29	0	0
2984	20.83243546	763.5894068	2115.0625	0	0
2984	20.83243546	805.5379125	2712.3252	0	0
2984	20.83243546	806.5402125	2431.2292	0	0
2984	20.83243546	815.2145482	26159.518	0	0
2984	20.83243546	816.2168482	17119.186	0	0
2984	20.83243546	817.2111399	11898.386	0	16
2984	20.83243546	818.2134399	5498.1685	0	16
2984	20.83243546	819.2157399	2822.8872	0	16
2984	20.83243546	821.2904149	2410.5066	0	0
2984	20.83243546	822.2927149	2307.253	0	0
2984	20.83243546	824.523037	2700.0493	0	0
2984	20.83243546	825.525337	1151.9387	0	0
2984	20.83243546	832.242777	4347.0146	0	0
2984	20.83243546	833.245077	2644.238	0	0
2984	20.83243546	890.2344152	6962.6484	0	16
2984	20.83243546	891.2367152	5072.2534	0	16
2984	20.83243546	892.2390152	2729.9111	0	16
2984	20.83243546	943.5399267	5229.519	0	0
2984	20.83243546	944.5422267	4005.825	0	0
2984	20.83243546	1002.420237	5293.299	0	0
2984	20.83243546	1003.422537	3099.379	0	0
2984	20.83243546	1157.375498	5679.774	0	0
2984	20.83243546	1158.377798	4938.585	0	0
2984	20.83243546	1449.230587	837.10376	0	0
2984	20.83243546	1450.232887	1749.7847	0	0
2984	20.83243546	1683.030697	1378.0444	0	0
2984	20.83243546	1684.032997	1436.1656	0	0
2984	20.83243546	4836.003065	536.9156	0	784
2984	20.83243546	4837.005365	413.33804	0	16
2984	20.83243546	4838.007665	397.24948	0	16
2985	20.83966451	391.2850739	335052.84	0	0
2985	20.83966451	392.2873739	81834.74	0	0
2985	20.83966451	393.2896739	11638.718	0	0
2985	20.83966451	399.3471471	4464.3823	0	0
2985	20.83966451	400.3494471	3274.6863	0	0
2985	20.83966451	403.2327367	5261.762	0	0
2985	20.83966451	404.1495153	8559.006	0	0
2985	20.83966451	404.2350367	2688.899	0	0
2985	20.83966451	405.1518153	2636.3167	0	0
2985	20.83966451	409.1111089	12204.617	0	0
2985	20.83966451	410.1134089	4233.4937	0	0
2985	20.83966451	411.1724187	25889.502	0	0
2985	20.83966451	412.1747187	5708.9067	0	0
2985	20.83966451	419.3162481	14319.985	0	0
2985	20.83966451	420.3185481	2219.4426	0	0
2985	20.83966451	443.1395818	22308.277	0	0
2985	20.83966451	444.1418818	8492.628	0	0
2985	20.83966451	471.7951909	24186.904	0	0
2985	20.83966451	472.7974909	4077.022	0	0
2985	20.83966451	473.2409154	8125.033	0	0
2985	20.83966451	474.2432154	3215.1318	0	0
2985	20.83966451	488.2436315	33056.91	0	0
2985	20.83966451	489.0541326	9449.737	0	0
2985	20.83966451	489.2459315	8214.951	0	0
2985	20.83966451	490.0564326	2712.6062	0	0
2985	20.83966451	503.1062871	165197.14	0	0
2985	20.83966451	504.1085871	64279.805	0	0
2985	20.83966451	505.0858556	20105.11	0	0
2985	20.83966451	505.1023656	32933.695	0	0
2985	20.83966451	506.0881556	8914.44	0	0
2985	20.83966451	506.1046656	11352.311	0	0
2985	20.83966451	508.2125036	14998.738	0	0
2985	20.83966451	509.2148036	5042.7905	0	0
2985	20.83966451	516.2387792	20505.129	0	0
2985	20.83966451	517.2410792	4756.1343	0	0
2985	20.83966451	519.1381017	683736.1	0	0
2985	20.83966451	520.1404017	312360.3	0	0
2985	20.83966451	521.1343175	183419.58	0	0
2985	20.83966451	522.1366175	50714.867	0	0
2985	20.83966451	523.1314489	13908.717	0	0
2985	20.83966451	524.1337489	2230.9312	0	0
2985	20.83966451	533.1895543	8848.281	0	0
2985	20.83966451	534.1918543	3746.9304	0	0
2985	20.83966451	536.1642553	111019.66	0	0
2985	20.83966451	536.2066137	10522.685	0	0
2985	20.83966451	537.1665553	39640.547	0	0
2985	20.83966451	537.2089137	3091.6904	0	0
2985	20.83966451	538.1615697	28184.203	0	0
2985	20.83966451	539.1638697	7464.437	0	0
2985	20.83966451	562.0467931	13728.675	0	0
2985	20.83966451	563.0490931	2411.4314	0	0
2985	20.83966451	564.195963	13110.43	0	0
2985	20.83966451	565.198263	5169.281	0	0
2985	20.83966451	577.1253148	85407.875	0	0
2985	20.83966451	578.1276148	34554.63	0	0
2985	20.83966451	579.1229345	26337.395	0	0
2985	20.83966451	580.1252345	8622.065	0	0
2985	20.83966451	593.1569921	356478.78	0	0
2985	20.83966451	594.1592921	174994.9	0	0
2985	20.83966451	595.1535741	104892.336	0	0
2985	20.83966451	596.1530858	15270.801	0	0
2985	20.83966451	596.1558741	32023.059	0	0
2985	20.83966451	597.1553858	13877.381	0	0
2985	20.83966451	607.2083837	18832.19	0	0
2985	20.83966451	608.2106837	9392.18	0	0
2985	20.83966451	610.1835424	65373.016	0	0
2985	20.83966451	611.1858424	39328.523	0	0
2985	20.83966451	612.1797277	18664.742	0	0
2985	20.83966451	613.1820277	7474.8643	0	0
2985	20.83966451	651.1442357	38611.56	0	0
2985	20.83966451	652.1465357	18446.467	0	0
2985	20.83966451	653.1426488	15433.033	0	0
2985	20.83966451	654.1449488	3316.816	0	0
2985	20.83966451	667.175913	206758.8	0	0
2985	20.83966451	668.178213	120344.99	0	0
2985	20.83966451	669.1732885	84488.75	0	0
2985	20.83966451	670.1755885	36919.72	0	0
2985	20.83966451	671.1708166	10355.867	0	0
2985	20.83966451	672.1731166	3210.1162	0	0
2985	20.83966451	681.2288	10710.555	0	0
2985	20.83966451	682.2311	3100.3357	0	0
2985	20.83966451	684.2024938	36693.832	0	0
2985	20.83966451	685.2047938	18179.852	0	0
2985	20.83966451	686.1998083	12492.609	0	0
2985	20.83966451	687.2021083	7765.1753	0	0
2985	20.83966451	741.194956	84243.64	0	0
2985	20.83966451	742.197256	64716.348	0	0
2985	20.83966451	743.1921178	42011.54	0	0
2985	20.83966451	744.1944178	22811.383	0	0
2985	20.83966451	758.2226964	11177.753	0	0
2985	20.83966451	759.2249964	4598.1323	0	0
2985	20.83966451	815.2122996	32060.074	0	16
2985	20.83966451	816.2145996	19938.268	0	16
2985	20.83966451	817.2113744	16598.035	0	0
2985	20.83966451	817.2168996	3840.3596	0	16
2985	20.83966451	818.2136744	11384.773	0	0
2985	20.83966451	824.5216942	1147.8958	0	0
2985	20.83966451	825.5239942	920.4094	0	0
2985	20.83966451	881.9950353	4749.2188	0	0
2985	20.83966451	882.9973353	3406.2449	0	0
2985	20.83966451	889.2341299	10292.43	0	16
2985	20.83966451	890.2364299	8168.896	0	16
2985	20.83966451	891.2387299	3157.3054	0	16
2985	20.83966451	903.4882299	6135.8223	0	0
2985	20.83966451	904.4905299	3349.2593	0	0
2985	20.83966451	911.5104467	3851.079	0	0
2985	20.83966451	912.5127467	5346.4893	0	0
2985	20.83966451	957.2370397	4206.3486	0	0
2985	20.83966451	958.2393397	3606.5166	0	0
2985	20.83966451	1085.405575	1169.7974	0	0
2985	20.83966451	1086.407875	1140.5505	0	0
2985	20.83966451	1134.128672	5110.8887	0	0
2985	20.83966451	1135.130972	6473.4424	0	0
2985	20.83966451	1147.450937	4770.2534	0	0
2985	20.83966451	1148.453237	4831.8613	0	0
2985	20.83966451	1190.261867	1736.4574	0	16
2985	20.83966451	1191.264167	1457.3419	0	16
2985	20.83966451	1192.266467	2624.2354	0	784
2985	20.83966451	1194.271067	39.632717	0	0
2985	20.83966451	1829.856747	2675.0479	0	0
2985	20.83966451	1830.859047	1749.2781	0	0
2985	20.83966451	1833.865947	1960.7928	0	0
2986	20.84655178	391.2852061	321724.22	0	0
2986	20.84655178	392.2875061	80555.81	0	0
2986	20.84655178	393.2898061	11387.077	0	0
2986	20.84655178	409.1114751	15093.672	0	0
2986	20.84655178	410.1137751	3238.5852	0	0
2986	20.84655178	411.1724187	20520.254	0	0
2986	20.84655178	412.1747187	5140.929	0	0
2986	20.84655178	415.0352117	27445.768	0	0
2986	20.84655178	416.0375117	6650.319	0	0
2986	20.84655178	419.3164464	16773.973	0	0
2986	20.84655178	420.3187464	4334.5366	0	0
2986	20.84655178	443.1396276	20148.45	0	0
2986	20.84655178	444.1419276	7702.976	0	0
2986	20.84655178	462.1455022	80395.08	0	0
2986	20.84655178	463.1478022	21410.592	0	0
2986	20.84655178	464.1419622	15764.728	0	0
2986	20.84655178	465.1442622	3039.6875	0	0
2986	20.84655178	469.726206	3272.7966	0	0
2986	20.84655178	470.728506	2609.2217	0	0
2986	20.84655178	471.7952672	22349.686	0	0
2986	20.84655178	472.7975672	2714.093	0	0
2986	20.84655178	488.243662	29072.723	0	0
2986	20.84655178	489.245962	6041.849	0	0
2986	20.84655178	503.1063787	159172.03	0	0
2986	20.84655178	504.1086787	55586.457	0	0
2986	20.84655178	505.0861303	26043.367	0	0
2986	20.84655178	505.1031591	45464.082	0	0
2986	20.84655178	506.0884303	8242.694	0	0
2986	20.84655178	506.1054591	7875.018	0	0
2986	20.84655178	508.2129608	18872.363	0	16
2986	20.84655178	509.2152608	3484.2249	0	16
2986	20.84655178	510.2175608	2567.2173	0	16
2986	20.84655178	516.0406591	8787.922	0	0
2986	20.84655178	516.2385351	16727.736	0	0
2986	20.84655178	517.0429591	2611.8557	0	0
2986	20.84655178	517.2408351	2683.8284	0	0
2986	20.84655178	519.1380712	720044.56	0	0
2986	20.84655178	520.1403712	309807.75	0	0
2986	20.84655178	521.1355174	176186.48	0	0
2986	20.84655178	522.1378174	55173.414	0	0
2986	20.84655178	523.1323034	11668.899	0	0
2986	20.84655178	523.1401174	3232.658	0	0
2986	20.84655178	524.1346034	3026.755	0	0
2986	20.84655178	536.1645604	115008.4	0	0
2986	20.84655178	536.2073461	14798.058	0	0
2986	20.84655178	537.1668604	46080.52	0	0
2986	20.84655178	537.2096461	3093.817	0	0
2986	20.84655178	538.1612035	30872.908	0	0
2986	20.84655178	539.1635035	9649.424	0	0
2986	20.84655178	562.0464574	11152.002	0	0
2986	20.84655178	563.0487574	4068.8093	0	0
2986	20.84655178	564.1955968	8758.673	0	0
2986	20.84655178	565.1978968	3601.9749	0	0
2986	20.84655178	577.1254979	83678.8	0	0
2986	20.84655178	578.1277979	35536.48	0	0
2986	20.84655178	579.1045629	6574.007	0	0
2986	20.84655178	579.12208	20912.11	0	0
2986	20.84655178	580.1068629	4713.321	0	0
2986	20.84655178	580.12438	9939.903	0	0
2986	20.84655178	581.1007177	3852.6938	0	0
2986	20.84655178	582.1030177	2690.9128	0	0
2986	20.84655178	590.0425207	6919.7485	0	0
2986	20.84655178	590.0600988	7057.231	0	0
2986	20.84655178	591.0448207	2997.806	0	0
2986	20.84655178	591.0623988	4853.159	0	0
2986	20.84655178	593.1569921	357293.03	0	0
2986	20.84655178	594.1592921	190014.67	0	0
2986	20.84655178	595.1533605	116668.516	0	0
2986	20.84655178	596.1556605	41441.652	0	0
2986	20.84655178	597.1497899	14728.463	0	0
2986	20.84655178	598.1520899	2675.2842	0	0
2986	20.84655178	607.2095128	19956.639	0	0
2986	20.84655178	608.2118128	7550.6655	0	0
2986	20.84655178	609.2051183	4006.791	0	0
2986	20.84655178	610.1834203	82022.75	0	0
2986	20.84655178	610.2074183	3487.722	0	0
2986	20.84655178	611.1857203	34772.11	0	0
2986	20.84655178	612.1796972	24938.59	0	0
2986	20.84655178	613.1819972	9283.504	0	0
2986	20.84655178	651.1440221	36676.617	0	0
2986	20.84655178	652.1463221	16155.577	0	0
2986	20.84655178	653.1251623	4106.1597	0	0
2986	20.84655178	653.1417028	8036.0015	0	0
2986	20.84655178	654.1274623	3260.6135	0	0
2986	20.84655178	654.1440028	4822.94	0	0
2986	20.84655178	664.1245519	3755.9536	0	0
2986	20.84655178	665.1268519	3661.941	0	0
2986	20.84655178	667.1760961	220767.34	0	0
2986	20.84655178	668.1783961	129927.59	0	0
2986	20.84655178	669.1728917	96023.16	0	0
2986	20.84655178	670.1751917	36434.766	0	0
2986	20.84655178	681.2287084	10790.28	0	0
2986	20.84655178	682.2310084	4896.739	0	0
2986	20.84655178	684.2021886	26362.424	0	0
2986	20.84655178	685.2044886	18488.166	0	0
2986	20.84655178	713.0921117	3253.951	0	0
2986	20.84655178	714.0944117	3092.0107	0	0
2986	20.84655178	741.1949865	103368.02	0	0
2986	20.84655178	742.1972865	64395.844	0	0
2986	20.84655178	744.1925451	18087.273	0	0
2986	20.84655178	745.1948451	10082.203	0	0
2986	20.84655178	758.2209569	11456.166	0	0
2986	20.84655178	759.2232569	10140.385	0	0
2986	20.84655178	815.214121	33976.773	0	0
2986	20.84655178	816.216421	26280.682	0	0
2986	20.84655178	817.2121068	13520.44	0	0
2986	20.84655178	818.2144068	8943.268	0	0
2986	20.84655178	824.5219384	3601.1726	0	0
2986	20.84655178	825.5242384	2234.1267	0	0
2986	20.84655178	827.5288384	95.99758	0	0
2986	20.84655178	977.7252904	5219.82	0	0
2986	20.84655178	978.7275904	3826.5417	0	0
2986	20.84655178	1046.138743	4821.4033	0	0
2986	20.84655178	1047.141043	4519.128	0	0
2986	20.84655178	1186.059946	7551.146	0	0
2986	20.84655178	1187.062246	5593.491	0	0
2986	20.84655178	1189.066846	8261.57	0	0
2986	20.84655178	1279.264645	2011.6624	0	0
2986	20.84655178	1280.266945	1307.9763	0	0
2986	20.84655178	1633.417385	1962.1809	0	784
2986	20.84655178	1634.419685	1708.9769	0	16
2986	20.84655178	1635.421985	1158.5566	0	16
2986	20.84655178	1844.102169	3730.9675	0	0
2986	20.84655178	1845.104469	1663.5808	0	0
2987	20.85342655	391.2846166	272740.94	0	0
2987	20.85342655	392.2869166	82725.75	0	0
2987	20.85342655	393.2892166	5497.418	0	0
2987	20.85342655	411.1721441	18481.791	0	0
2987	20.85342655	412.1744441	3998.466	0	0
2987	20.85342655	419.3157598	14522.578	0	0
2987	20.85342655	420.3180598	1903.667	0	0
2987	20.85342655	424.0820104	9069.469	0	0
2987	20.85342655	425.0843104	3334.9194	0	0
2987	20.85342655	439.8427526	4303.658	0	0
2987	20.85342655	440.8450526	2029.1477	0	0
2987	20.85342655	443.139414	25057.004	0	0
2987	20.85342655	444.141714	7870.532	0	0
2987	20.85342655	471.7955877	18409.068	0	0
2987	20.85342655	472.7978877	2544.4282	0	0
2987	20.85342655	488.243601	25494.193	0	0
2987	20.85342655	489.0551244	6985.518	0	0
2987	20.85342655	489.245901	4959.655	0	0
2987	20.85342655	490.0574244	3512.764	0	0
2987	20.85342655	503.1063024	173151.22	0	0
2987	20.85342655	504.1086024	62128.152	0	0
2987	20.85342655	506.1059972	8816.812	0	0
2987	20.85342655	507.1082972	3292.8708	0	0
2987	20.85342655	508.2129766	10767.663	0	0
2987	20.85342655	509.2152766	3513.2793	0	0
2987	20.85342655	516.0419103	5082.1304	0	0
2987	20.85342655	516.2382604	13757.823	0	0
2987	20.85342655	517.0442103	2190.2168	0	0
2987	20.85342655	517.2405604	4460.397	0	0
2987	20.85342655	519.1381017	670486.2	0	0
2987	20.85342655	520.1404017	290224.62	0	0
2987	20.85342655	521.1170141	5424.3813	0	0
2987	20.85342655	521.134226	172935.53	0	0
2987	20.85342655	522.1193141	4753.0728	0	0
2987	20.85342655	522.136526	47760.73	0	0
2987	20.85342655	523.1321813	14484.442	0	0
2987	20.85342655	524.1344813	3015.6523	0	0
2987	20.85342655	533.1894933	12351.333	0	0
2987	20.85342655	534.1917933	4191.2227	0	0
2987	20.85342655	536.1640722	112185.3	0	0
2987	20.85342655	537.1663722	43518.863	0	0
2987	20.85342655	538.1616613	29026.71	0	0
2987	20.85342655	539.1639613	9368.5625	0	0
2987	20.85342655	562.0470373	16899.95	0	0
2987	20.85342655	563.0493373	3367.716	0	0
2987	20.85342655	564.1962072	10431.836	0	0
2987	20.85342655	565.1985072	3955.3677	0	0
2987	20.85342655	577.1254064	92961.36	0	0
2987	20.85342655	578.1277064	38488.215	0	0
2987	20.85342655	579.1047765	13232.155	0	0
2987	20.85342655	579.1222631	22268.215	0	0
2987	20.85342655	580.1070765	6504.733	0	0
2987	20.85342655	580.1245631	4693.183	0	0
2987	20.85342655	593.15687	372131.34	0	0
2987	20.85342655	594.15917	196492.22	0	0
2987	20.85342655	595.1536352	122823.69	0	0
2987	20.85342655	596.1559352	48671.527	0	0
2987	20.85342655	597.1521703	11971.203	0	0
2987	20.85342655	598.1544703	4370.5537	0	0
2987	20.85342655	607.2087804	20663.84	0	0
2987	20.85342655	608.2110804	11965.045	0	0
2987	20.85342655	610.1833898	72779.734	0	0
2987	20.85342655	611.1856898	27214.188	0	0
2987	20.85342655	612.1806432	26421.064	0	0
2987	20.85342655	613.1829432	7981.8364	0	0
2987	20.85342655	615.1875432	345.13864	0	0
2987	20.85342655	651.1446935	36148.582	0	0
2987	20.85342655	652.1469935	22530.443	0	0
2987	20.85342655	653.1410314	14308.647	0	0
2987	20.85342655	654.1433314	7142.388	0	0
2987	20.85342655	667.175974	221058.02	0	0
2987	20.85342655	668.178274	125819.31	0	0
2987	20.85342655	669.1728002	78852.97	0	0
2987	20.85342655	670.1751002	38607.27	0	0
2987	20.85342655	681.2284032	8599.642	0	0
2987	20.85342655	682.2307032	5175.1826	0	0
2987	20.85342655	684.2025243	34911.996	0	0
2987	20.85342655	685.2048243	18002.463	0	0
2987	20.85342655	686.2006933	14324.731	0	0
2987	20.85342655	687.2029933	3775.5742	0	0
2987	20.85342655	710.085581	3751.611	0	0
2987	20.85342655	711.087881	3717.0562	0	0
2987	20.85342655	713.0895482	3278.6772	0	0
2987	20.85342655	714.0918482	2689.727	0	0
2987	20.85342655	714.094781	12.597837	0	0
2987	20.85342655	725.1623021	3767.1992	0	0
2987	20.85342655	726.1646021	3104.1753	0	0
2987	20.85342655	741.1949865	91184.65	0	0
2987	20.85342655	742.1972865	62996.168	0	0
2987	20.85342655	743.1927892	42889.953	0	0
2987	20.85342655	744.1950892	19032.672	0	0
2987	20.85342655	758.2216588	8541.925	0	0
2987	20.85342655	759.2239588	9153.117	0	0
2987	20.85342655	760.2201024	6893.0327	0	0
2987	20.85342655	761.2224024	3124.974	0	0
2987	20.85342655	796.583994	6130.077	0	0
2987	20.85342655	797.586294	3360.6848	0	0
2987	20.85342655	815.2142736	31210.945	0	0
2987	20.85342655	816.2165736	25306.738	0	0
2987	20.85342655	817.2118932	18867.676	0	0
2987	20.85342655	818.2141932	10144.934	0	0
2987	20.85342655	824.522976	2969.2678	0	0
2987	20.85342655	825.525276	1941.1859	0	0
2987	20.85342655	889.2334997	10108.056	0	16
2987	20.85342655	890.2357997	7356.738	0	16
2987	20.85342655	891.2380997	6613.961	0	16
2987	20.85342655	1110.425791	4468.597	0	0
2987	20.85342655	1111.428091	5138.0845	0	0
2987	20.85342655	1142.350887	1403.8986	0	0
2987	20.85342655	1143.353187	1539.3102	0	0
2987	20.85342655	1192.264156	1849.885	0	0
2987	20.85342655	1193.266456	1469.3152	0	0
2987	20.85342655	1275.422878	2227.14	0	784
2987	20.85342655	1276.425178	1255.9938	0	16
2987	20.85342655	1277.427478	1410.4116	0	16
2987	20.85342655	1448.128964	1802.8602	0	0
2987	20.85342655	1449.131264	1735.6921	0	0
2987	20.85342655	1469.069637	1750.1984	0	0
2987	20.85342655	1470.071937	1445.5983	0	0
2987	20.85342655	1656.039913	1523.0975	0	0
2987	20.85342655	1657.042213	1554.3824	0	0
2987	20.85342655	1714.169674	2406.8762	0	0
2987	20.85342655	1715.171974	1894.5402	0	0
2987	20.85342655	1777.926327	2030.8129	0	0
2987	20.85342655	1778.928627	1815.858	0	0
2987	20.85342655	2073.737005	2411.355	0	16
2987	20.85342655	2074.739305	2166.5486	0	16
2987	20.85342655	2075.741605	2412.7668	0	784
2987	20.85342655	7950.897352	1096.1108	0	784
2987	20.85342655	7951.899652	1094.9489	0	16
2987	20.85342655	7952.901952	1062.4581	0	16
2987	20.85342655	8893.546224	212.95573	0	16
2987	20.85342655	8894.548524	201.26068	0	16
2987	20.85342655	8895.550824	219.35136	0	784
2987	20.85342655	11014.03624	299.5667	0	16
2987	20.85342655	11015.03854	360.03027	0	784
2987	20.85342655	11016.04084	274.95178	0	16
2987	20.85342655	11019.04774	371.2235	0	0
2988	20.86037049	391.2849925	298317.53	0	0
2988	20.86037049	392.2872925	75152.84	0	0
2988	20.86037049	393.2895925	10321.396	0	0
2988	20.86037049	397.7944585	12851.794	0	0
2988	20.86037049	398.7967585	1785.9293	0	0
2988	20.86037049	404.149439	12501.86	0	0
2988	20.86037049	405.151739	2048.3398	0	0
2988	20.86037049	409.1112615	23744.54	0	0
2988	20.86037049	410.1135615	3593.2913	0	0
2988	20.86037049	411.1719457	21552.83	0	0
2988	20.86037049	412.1742457	2551.37	0	0
2988	20.86037049	415.035288	30271.1	0	0
2988	20.86037049	416.037588	8924.108	0	0
2988	20.86037049	419.3160497	12280.131	0	0
2988	20.86037049	420.3183497	2739.9744	0	0
2988	20.86037049	439.8427068	5757.732	0	0
2988	20.86037049	440.8450068	3505.4595	0	0
2988	20.86037049	443.1396581	23920.256	0	0
2988	20.86037049	444.1419581	4715.9414	0	0
2988	20.86037049	453.7853338	8945.925	0	0
2988	20.86037049	454.7876338	2122.7473	0	0
2988	20.86037049	471.7949468	18656.762	0	0
2988	20.86037049	472.7972468	4150.9775	0	0
2988	20.86037049	488.243723	30403.756	0	0
2988	20.86037049	489.0539495	8098.9487	0	0
2988	20.86037049	489.246023	5114.4927	0	0
2988	20.86037049	490.0562495	3070.6204	0	0
2988	20.86037049	503.1061193	157859.73	0	0
2988	20.86037049	504.1084193	59783.562	0	0
2988	20.86037049	505.0858556	14165.179	0	0
2988	20.86037049	505.1029149	34058.24	0	0
2988	20.86037049	506.0881556	11047.375	0	0
2988	20.86037049	506.1052149	10358.163	0	0
2988	20.86037049	519.1380102	676385.1	0	0
2988	20.86037049	520.1403102	302404.84	0	0
2988	20.86037049	521.134348	193277.34	0	0
2988	20.86037049	522.136648	45529.406	0	0
2988	20.86037049	523.1317846	17515.584	0	0
2988	20.86037049	524.1340846	4356.2495	0	0
2988	20.86037049	533.1902868	10075.0625	0	0
2988	20.86037049	533.6684972	4201.9355	0	0
2988	20.86037049	534.1925868	3065.0786	0	0
2988	20.86037049	534.6707972	3184.1873	0	0
2988	20.86037049	536.1643163	118860.97	0	0
2988	20.86037049	537.1666163	49283.18	0	0
2988	20.86037049	539.1634923	7006.7485	0	0
2988	20.86037049	540.1657923	1907.563	0	0
2988	20.86037049	562.0465795	12233.276	0	0
2988	20.86037049	563.0488795	5606.2783	0	0
2988	20.86037049	564.1954442	6927.2305	0	0
2988	20.86037049	565.1977442	4251.696	0	0
2988	20.86037049	577.1253759	89932.516	0	0
2988	20.86037049	578.1276759	38372.523	0	0
2988	20.86037049	579.1225072	26400.85	0	0
2988	20.86037049	580.1248072	9905.117	0	0
2988	20.86037049	581.1024877	5086.8877	0	0
2988	20.86037049	582.1047877	2934.1963	0	0
2988	20.86037049	593.1569311	383194.62	0	0
2988	20.86037049	594.1592311	187802.81	0	0
2988	20.86037049	595.1532079	117649.234	0	0
2988	20.86037049	596.1555079	44840.49	0	0
2988	20.86037049	597.1520482	16098.294	0	0
2988	20.86037049	597.1661311	709.62964	0	0
2988	20.86037049	598.1543482	4530.955	0	0
2988	20.86037049	607.2092992	20064.773	0	0
2988	20.86037049	608.2115992	9778.558	0	0
2988	20.86037049	610.1832067	67681.98	0	0
2988	20.86037049	611.1855067	32057.373	0	0
2988	20.86037049	612.1800023	21563.084	0	0
2988	20.86037049	613.1823023	9899.257	0	0
2988	20.86037049	651.144663	38935.695	0	0
2988	20.86037049	652.146963	19187.773	0	0
2988	20.86037049	653.1415807	16021.824	0	0
2988	20.86037049	654.1438807	3879.6816	0	0
2988	20.86037049	667.175974	216159.11	0	0
2988	20.86037049	668.178274	129634.09	0	0
2988	20.86037049	669.1725866	81665.39	0	0
2988	20.86037049	670.1748866	35006.727	0	0
2988	20.86037049	671.1702978	13853.394	0	0
2988	20.86037049	672.1725978	6575.453	0	0
2988	20.86037049	681.2282812	7998.327	0	0
2988	20.86037049	682.2305812	4708.6704	0	0
2988	20.86037049	684.2024938	31027.11	0	0
2988	20.86037049	685.2047938	15996.704	0	0
2988	20.86037049	687.2003881	8022.7207	0	0
2988	20.86037049	688.2026881	2682.3455	0	0
2988	20.86037049	741.1948949	90037.945	0	0
2988	20.86037049	742.1971949	72993.445	0	0
2988	20.86037049	743.1924535	49156.36	0	0
2988	20.86037049	744.1947535	24578.674	0	0
2988	20.86037049	745.1898595	9150.165	0	0
2988	20.86037049	746.1921595	3926.048	0	0
2988	20.86037049	758.2214757	12186.041	0	0
2988	20.86037049	759.2237757	10102.555	0	0
2988	20.86037049	816.2134496	29936.414	0	0
2988	20.86037049	817.2157496	18844.484	0	0
2988	20.86037049	818.2097265	10503.039	0	0
2988	20.86037049	819.2120265	7919.424	0	0
2988	20.86037049	890.2337133	9043.081	0	0
2988	20.86037049	891.2360133	5020.4683	0	0
2988	20.86037049	963.473612	6716.13	0	0
2988	20.86037049	964.475912	3353.5085	0	0
2988	20.86037049	964.8623144	4354.5337	0	0
2988	20.86037049	965.8646144	3895.8345	0	0
2988	20.86037049	967.482812	44.361748	0	0
2988	20.86037049	1027.372202	3544.1304	0	0
2988	20.86037049	1028.374502	6088.832	0	0
2988	20.86037049	1033.111765	4905.6143	0	0
2988	20.86037049	1034.114065	4756.8687	0	0
2988	20.86037049	1052.642344	5356.3955	0	0
2988	20.86037049	1053.644644	5000.1465	0	0
2988	20.86037049	1103.528086	3771.04	0	0
2988	20.86037049	1104.530386	4381.7246	0	0
2988	20.86037049	1202.235226	1880.8739	0	0
2988	20.86037049	1203.237526	1089.8624	0	0
2988	20.86037049	1431.981516	5706.9546	0	0
2988	20.86037049	1432.983816	5505.4033	0	0
2988	20.86037049	1578.077999	2211.3809	0	0
2988	20.86037049	1579.080299	1650.1486	0	0
2988	20.86037049	1789.377777	1060.0048	0	0
2988	20.86037049	1790.380077	837.908	0	0
2988	20.86037049	3949.686638	2580.5261	0	784
2988	20.86037049	3950.688938	1600.2661	0	16
2988	20.86037049	3951.691238	2499.7065	0	16
2988	20.86037049	5710.412855	704.58246	0	16
2988	20.86037049	5711.415155	888.5879	0	784
2988	20.86037049	5712.417455	637.09973	0	16
2988	20.86037049	6789.493042	565.89014	0	16
2988	20.86037049	6790.495342	662.23846	0	784
2988	20.86037049	6791.497642	588.3198	0	16
2989	20.86725965	391.2850433	317248.4	0	0
2989	20.86725965	392.2873433	71994.195	0	0
2989	20.86725965	393.2896433	9091.516	0	0
2989	20.86725965	397.7940618	12896.729	0	0
2989	20.86725965	398.7963618	3927.1116	0	0
2989	20.86725965	404.1493169	13234.546	0	0
2989	20.86725965	405.1516169	1994.7284	0	0
2989	20.86725965	409.1113836	25164.23	0	0
2989	20.86725965	410.1136836	3215.4705	0	0
2989	20.86725965	411.172022	15706.749	0	0
2989	20.86725965	412.174322	5317.7476	0	0
2989	20.86725965	419.3160955	11941.913	0	0
2989	20.86725965	420.3183955	7324.8657	0	0
2989	20.86725965	439.8421575	4576.911	0	0
2989	20.86725965	440.8444575	2339.88	0	0
2989	20.86725965	443.1394903	24741.19	0	0
2989	20.86725965	444.1417903	7377.354	0	0
2989	20.86725965	459.1712133	8155.1787	0	0
2989	20.86725965	460.1735133	2204.6216	0	0
2989	20.86725965	488.2441294	21101.598	0	16
2989	20.86725965	489.0546056	8415.724	0	0
2989	20.86725965	489.2464294	5204.5493	0	16
2989	20.86725965	490.0569056	4134.0625	0	0
2989	20.86725965	490.2487294	2690.4849	0	16
2989	20.86725965	503.1062414	167847.34	0	0
2989	20.86725965	504.1085414	58923.637	0	0
2989	20.86725965	505.0859319	21783.186	0	0
2989	20.86725965	505.1028692	36037.344	0	0
2989	20.86725965	506.0882319	5749.1333	0	0
2989	20.86725965	506.1051692	10258.301	0	0
2989	20.86725965	508.2132558	15591.229	0	16
2989	20.86725965	509.2155558	3994.0256	0	16
2989	20.86725965	510.2178558	2453.4973	0	16
2989	20.86725965	516.041361	9770.78	0	0
2989	20.86725965	516.2390539	15742.734	0	0
2989	20.86725965	517.043661	3424.4739	0	0
2989	20.86725965	517.2413539	3024.0369	0	0
2989	20.86725965	519.1381017	672784.2	0	0
2989	20.86725965	520.1404017	282882.53	0	0
2989	20.86725965	521.1357615	193621.05	0	0
2989	20.86725965	522.1380615	54627.867	0	0
2989	20.86725965	523.1319372	13688.518	0	0
2989	20.86725965	523.1403615	2589.0432	0	0
2989	20.86725965	524.1342372	4339.453	0	0
2989	20.86725965	536.1642553	104618.08	0	0
2989	20.86725965	537.1665553	51063.4	0	0
2989	20.86725965	538.1616918	23175.482	0	0
2989	20.86725965	539.1639918	7835.61	0	0
2989	20.86725965	562.0464574	13222.735	0	0
2989	20.86725965	563.0487574	2515.368	0	0
2989	20.86725965	564.1962987	10137.435	0	0
2989	20.86725965	565.1985987	5073.911	0	0
2989	20.86725965	577.1254979	94686.87	0	0
2989	20.86725965	578.1277979	42869.35	0	0
2989	20.86725965	579.1048986	9961.525	0	0
2989	20.86725965	579.1219579	33539.094	0	0
2989	20.86725965	580.1071986	6394.2886	0	0
2989	20.86725965	580.1242579	11228.874	0	0
2989	20.86725965	590.0598241	11007.504	0	0
2989	20.86725965	591.0621241	4769.308	0	0
2989	20.86725965	593.1569921	384580.47	0	0
2989	20.86725965	594.1592921	182074.72	0	0
2989	20.86725965	595.1533605	124978.54	0	0
2989	20.86725965	596.1556605	43379.973	0	0
2989	20.86725965	597.1522008	13887.053	0	0
2989	20.86725965	598.1545008	4965.649	0	0
2989	20.86725965	607.2092992	24115.27	0	0
2989	20.86725965	608.2115992	7469.8877	0	0
2989	20.86725965	610.1834203	77758.39	0	0
2989	20.86725965	611.1857203	38530.305	0	0
2989	20.86725965	612.1809789	18475.043	0	0
2989	20.86725965	613.1832789	5050.742	0	0
2989	20.86725965	624.2365209	3492.731	0	0
2989	20.86725965	625.2388209	2811.7275	0	0
2989	20.86725965	638.2156469	6579.347	0	0
2989	20.86725965	639.2179469	3832.805	0	0
2989	20.86725965	651.1443578	42944.695	0	0
2989	20.86725965	652.1466578	22145.586	0	0
2989	20.86725965	653.1417028	13471.302	0	0
2989	20.86725965	654.1440028	8190.4106	0	0
2989	20.86725965	667.1760045	244345.62	0	0
2989	20.86725965	668.1783045	138235	0	0
2989	20.86725965	669.1726171	90219.61	0	0
2989	20.86725965	670.1749171	43214.96	0	0
2989	20.86725965	671.1714879	13264.054	0	0
2989	20.86725965	672.1737879	7482.1704	0	0
2989	20.86725965	681.227152	8950.763	0	0
2989	20.86725965	682.229452	5869.2207	0	0
2989	20.86725965	684.2026769	34838.63	0	0
2989	20.86725965	685.2049769	19509.607	0	0
2989	20.86725965	712.2330114	4527.0825	0	0
2989	20.86725965	713.2353114	3673.589	0	0
2989	20.86725965	741.1951696	109252.88	0	0
2989	20.86725965	742.1974696	69839.84	0	0
2989	20.86725965	743.192423	49868.562	0	0
2989	20.86725965	744.194723	23162.508	0	0
2989	20.86725965	758.2208654	12767.114	0	16
2989	20.86725965	759.2231654	8369.942	0	16
2989	20.86725965	760.2254654	3321.424	0	16
2989	20.86725965	815.2143346	33617.156	0	0
2989	20.86725965	816.2166346	30115.793	0	0
2989	20.86725965	817.2130834	16804.832	0	0
2989	20.86725965	818.2153834	9202.458	0	0
2989	20.86725965	827.1831151	4997.5737	0	0
2989	20.86725965	828.1854151	3447.6614	0	0
2989	20.86725965	833.2414647	4338.1777	0	0
2989	20.86725965	834.2437647	3182.0205	0	0
2989	20.86725965	890.2346898	10881.949	0	0
2989	20.86725965	891.2369898	5373.1143	0	0
2989	20.86725965	1073.07313	6784.216	0	0
2989	20.86725965	1074.07543	5458.754	0	0
2989	20.86725965	1258.216244	1296.9797	0	0
2989	20.86725965	1259.218544	1442.8264	0	0
2989	20.86725965	1282.203548	1227.6719	0	0
2989	20.86725965	1283.205848	1237.612	0	0
2989	20.86725965	1743.032223	2930.037	0	0
2989	20.86725965	1744.034523	2161.9036	0	0
2989	20.86725965	7627.454725	1579.2379	0	784
2989	20.86725965	7628.457025	903.8089	0	16
2989	20.86725965	7629.459325	1114.7437	0	16
2990	20.87415112	388.1912328	6462.2676	0	0
2990	20.87415112	389.1935328	2724.4883	0	0
2990	20.87415112	391.2851146	314868.28	0	0
2990	20.87415112	392.2874146	85470.7	0	0
2990	20.87415112	393.2897146	9018.931	0	0
2990	20.87415112	403.2327215	5974.045	0	0
2990	20.87415112	404.1496526	7536.7715	0	0
2990	20.87415112	404.2350215	2368.5403	0	0
2990	20.87415112	405.1519526	2975.5078	0	0
2990	20.87415112	409.1110631	21546.318	0	0
2990	20.87415112	410.1133631	1783.7892	0	0
2990	20.87415112	411.1724035	27251.443	0	0
2990	20.87415112	412.1747035	6446.3433	0	0
2990	20.87415112	415.0351507	22576.871	0	0
2990	20.87415112	416.0374507	9787.436	0	0
2990	20.87415112	419.3156988	14125.513	0	0
2990	20.87415112	420.3179988	4232.159	0	0
2990	20.87415112	459.1704809	5276.565	0	0
2990	20.87415112	460.1727809	3650.0322	0	0
2990	20.87415112	471.7951299	18239.39	0	0
2990	20.87415112	472.7974299	2498.6074	0	0
2990	20.87415112	503.106455	157627.95	0	0
2990	20.87415112	504.108755	61865.055	0	0
2990	20.87415112	505.0857946	21554.658	0	0
2990	20.87415112	505.1024114	37468.25	0	0
2990	20.87415112	506.0880946	10139.388	0	0
2990	20.87415112	506.1047114	11551.91	0	0
2990	20.87415112	516.0410253	8445.365	0	0
2990	20.87415112	516.2386876	18699.979	0	0
2990	20.87415112	517.0433253	6898.933	0	0
2990	20.87415112	517.2409876	2862.196	0	0
2990	20.87415112	519.1380102	651039.4	0	0
2990	20.87415112	520.1403102	298245.6	0	0
2990	20.87415112	521.1339208	174236.58	0	0
2990	20.87415112	522.1362208	37907.086	0	0
2990	20.87415112	523.132456	20253.512	0	0
2990	20.87415112	524.134756	2112.9194	0	0
2990	20.87415112	533.1902257	6458.8374	0	0
2990	20.87415112	534.1925257	2071.5376	0	0
2990	20.87415112	536.1643468	114377.72	0	0
2990	20.87415112	537.1666468	43417.69	0	0
2990	20.87415112	538.1616002	35080.953	0	0
2990	20.87415112	539.1639002	12583.979	0	0
2990	20.87415112	562.0464269	11085.681	0	0
2990	20.87415112	563.0487269	5453.9536	0	0
2990	20.87415112	577.1253454	94690.29	0	0
2990	20.87415112	578.1276454	30842.375	0	0
2990	20.87415112	579.1221715	23772.4	0	0
2990	20.87415112	580.1244715	8470.365	0	0
2990	20.87415112	590.0604955	6978.23	0	0
2990	20.87415112	591.0627955	2855.5708	0	0
2990	20.87415112	593.1569921	370641.03	0	0
2990	20.87415112	594.1592921	182560.56	0	0
2990	20.87415112	595.1535741	108936.86	0	0
2990	20.87415112	596.1558741	36400.105	0	0
2990	20.87415112	607.2085973	16237.222	0	0
2990	20.87415112	608.2108973	8401.953	0	0
2990	20.87415112	610.182932	67239.47	0	0
2990	20.87415112	611.185232	33716.293	0	0
2990	20.87415112	612.1811315	23611.629	0	0
2990	20.87415112	613.1834315	8289.636	0	0
2990	20.87415112	651.1441442	37944.695	0	0
2990	20.87415112	652.1464442	16326.353	0	0
2990	20.87415112	653.1424657	16403.979	0	0
2990	20.87415112	654.1447657	4334.707	0	0
2990	20.87415112	667.1758825	230140.97	0	0
2990	20.87415112	668.1781825	124420.27	0	0
2990	20.87415112	669.173319	84266	0	0
2990	20.87415112	670.1726476	11657.443	0	0
2990	20.87415112	670.175619	29116.889	0	0
2990	20.87415112	671.1749476	15994.747	0	0
2990	20.87415112	681.2279149	11149.055	0	16
2990	20.87415112	682.2302149	5412.2817	0	16
2990	20.87415112	683.2325149	2716.602	0	16
2990	20.87415112	684.2025854	26202.684	0	0
2990	20.87415112	685.2048854	16648.887	0	0
2990	20.87415112	686.1991063	11826.672	0	0
2990	20.87415112	687.2014063	5091.383	0	0
2990	20.87415112	725.1642553	4173.991	0	0
2990	20.87415112	726.1665553	2675.1443	0	0
2990	20.87415112	741.1948034	103898.71	0	0
2990	20.87415112	742.1971034	58758.742	0	0
2990	20.87415112	743.1930333	38613.55	0	0
2990	20.87415112	744.1953333	25853.512	0	0
2990	20.87415112	758.2217809	9913.421	0	0
2990	20.87415112	759.2240809	6703.135	0	0
2990	20.87415112	760.2203466	5268.889	0	0
2990	20.87415112	761.2226466	2783.1956	0	0
2990	20.87415112	815.2138463	32705.89	0	0
2990	20.87415112	816.2161463	25537.664	0	0
2990	20.87415112	818.2114965	9136.055	0	0
2990	20.87415112	819.2137965	4313.1704	0	0
2990	20.87415112	1095.350399	1432.5546	0	0
2990	20.87415112	1096.352699	1264.682	0	0
2990	20.87415112	1348.522165	11001.849	0	0
2990	20.87415112	1349.524465	5278.664	0	0
2990	20.87415112	1352.531365	6883.635	0	0
2990	20.87415112	1354.224484	1641.6294	0	0
2990	20.87415112	1355.226784	1321.8828	0	0
2990	20.87415112	1465.023996	7174.002	0	0
2990	20.87415112	1466.026296	6615.2925	0	0
2990	20.87415112	2754.914476	476.95685	0	16
2990	20.87415112	2755.916776	557.8129	0	16
2990	20.87415112	2756.919076	413.0164	0	16
2990	20.87415112	5568.219936	1431.7854	0	784
2990	20.87415112	5569.222236	877.6976	0	16
2990	20.87415112	5570.224536	949.1257	0	16
2991	20.88103022	391.2846166	314843.94	0	0
2991	20.88103022	392.2869166	75038.01	0	0
2991	20.88103022	393.2892166	9062.745	0	0
2991	20.88103022	406.7893621	2336.4224	0	0
2991	20.88103022	407.7916621	4727.9844	0	0
2991	20.88103022	409.1109258	22834.527	0	0
2991	20.88103022	410.1132258	4138.7314	0	0
2991	20.88103022	411.1723729	22956.723	0	0
2991	20.88103022	412.1746729	4916.8096	0	0
2991	20.88103022	415.0352727	25492.549	0	0
2991	20.88103022	416.0375727	8324.198	0	0
2991	20.88103022	419.316065	14422.365	0	0
2991	20.88103022	420.318365	4484.4795	0	0
2991	20.88103022	443.1393987	23191.703	0	0
2991	20.88103022	444.1416987	4884.9116	0	0
2991	20.88103022	471.7954961	20187.121	0	0
2991	20.88103022	472.7977961	1946.4043	0	0
2991	20.88103022	488.2437688	23017.086	0	0
2991	20.88103022	489.0543157	7626.0767	0	0
2991	20.88103022	489.2460688	6295.8926	0	0
2991	20.88103022	490.0566157	2534.8071	0	0
2991	20.88103022	503.1061956	147968.4	0	0
2991	20.88103022	504.1084956	63859.504	0	0
2991	20.88103022	505.086115	18411.785	0	0
2991	20.88103022	505.1024267	41818.41	0	0
2991	20.88103022	506.088415	6951.1216	0	0
2991	20.88103022	506.1047267	13344.74	0	0
2991	20.88103022	508.2120916	14349.342	0	0
2991	20.88103022	509.2143916	4015.3716	0	0
2991	20.88103022	516.0411168	8685.134	0	0
2991	20.88103022	516.2382909	11659.697	0	0
2991	20.88103022	517.0434168	3369.4128	0	0
2991	20.88103022	517.2405909	2574.284	0	0
2991	20.88103022	519.1380407	659110.44	0	0
2991	20.88103022	520.1403407	295798.7	0	0
2991	20.88103022	521.1341955	164137.28	0	0
2991	20.88103022	522.1364955	49013.68	0	0
2991	20.88103022	533.1896459	6613.7793	0	0
2991	20.88103022	534.1919459	3225.764	0	0
2991	20.88103022	536.1642858	105256.8	0	0
2991	20.88103022	537.1665858	42311.35	0	0
2991	20.88103022	538.161173	22772.338	0	0
2991	20.88103022	539.163473	4791.7534	0	0
2991	20.88103022	562.0467016	10572.42	0	0
2991	20.88103022	563.0490016	3548.6829	0	0
2991	20.88103022	564.195841	4673.203	0	0
2991	20.88103022	565.198141	4586.758	0	0
2991	20.88103022	570.7121984	11256.972	0	0
2991	20.88103022	571.7144984	2164.0383	0	0
2991	20.88103022	577.1253148	94414.914	0	0
2991	20.88103022	578.1276148	38065.504	0	0
2991	20.88103022	579.1044103	10468.354	0	0
2991	20.88103022	579.1224462	27215.268	0	0
2991	20.88103022	580.1067103	6360.8643	0	0
2991	20.88103022	580.1247462	8963.774	0	0
2991	20.88103022	593.156809	369855.56	0	0
2991	20.88103022	594.159109	184826.39	0	0
2991	20.88103022	595.1539403	117582.73	0	0
2991	20.88103022	596.1562403	47895.793	0	0
2991	20.88103022	597.1500036	15632.27	0	0
2991	20.88103022	598.1523036	2024.8604	0	0
2991	20.88103022	607.2083837	19407.053	0	0
2991	20.88103022	608.2106837	9873.496	0	0
2991	20.88103022	610.1831151	57390.13	0	0
2991	20.88103022	611.1854151	27941.018	0	0
2991	20.88103022	612.1803686	23298.28	0	0
2991	20.88103022	613.1826686	9890.122	0	0
2991	20.88103022	651.1442663	38450.336	0	0
2991	20.88103022	652.1465663	18515.346	0	0
2991	20.88103022	653.1423742	16484.67	0	0
2991	20.88103022	654.1446742	6338.8623	0	0
2991	20.88103022	667.1759435	227802.34	0	0
2991	20.88103022	668.1782435	131605.16	0	0
2991	20.88103022	669.1726171	86681.74	0	0
2991	20.88103022	670.1749171	37980.84	0	0
2991	20.88103022	671.1704503	14782.179	0	0
2991	20.88103022	672.1727503	4290.204	0	0
2991	20.88103022	681.2283422	7296.836	0	0
2991	20.88103022	682.2306422	4408.0913	0	0
2991	20.88103022	684.2033483	34687.33	0	0
2991	20.88103022	685.2056483	15785.1	0	0
2991	20.88103022	686.2000524	12228.855	0	0
2991	20.88103022	687.2023524	8575.753	0	0
2991	20.88103022	712.2351476	4834.9307	0	0
2991	20.88103022	713.2374476	3700.377	0	0
2991	20.88103022	725.1647436	5106.8325	0	0
2991	20.88103022	726.1670436	3946.9517	0	0
2991	20.88103022	741.1948339	106162.24	0	0
2991	20.88103022	742.1971339	66137.65	0	0
2991	20.88103022	743.1929723	42792.05	0	0
2991	20.88103022	744.1952723	21375.166	0	0
2991	20.88103022	758.2209875	12754.728	0	0
2991	20.88103022	759.2232875	8940.372	0	0
2991	20.88103022	815.2139379	26474.145	0	0
2991	20.88103022	816.2162379	21707.85	0	0
2991	20.88103022	817.2107534	18946.863	0	16
2991	20.88103022	818.2130534	5092.3706	0	16
2991	20.88103022	819.2111913	5011.1123	0	0
2991	20.88103022	819.2153534	2149.4312	0	16
2991	20.88103022	820.2134913	3640.2446	0	0
2991	20.88103022	824.5219994	2482.83	0	0
2991	20.88103022	825.5242994	1695.908	0	0
2991	20.88103022	827.5288994	66.18555	0	0
2991	20.88103022	997.4906103	5611.0967	0	0
2991	20.88103022	998.4929103	4855.4375	0	0
2991	20.88103022	999.4868871	4576.005	0	0
2991	20.88103022	1000.489187	4132.277	0	0
2991	20.88103022	1022.80012	7186.1675	0	0
2991	20.88103022	1023.80242	4376.3364	0	0
2991	20.88103022	1041.368113	4901.815	0	0
2991	20.88103022	1042.370413	3861.4106	0	0
2991	20.88103022	1147.769114	9219.826	0	0
2991	20.88103022	1148.771414	4464.453	0	0
2991	20.88103022	1191.263119	1357.9247	0	0
2991	20.88103022	1192.265419	2223.7148	0	0
2991	20.88103022	1221.358334	2501.011	0	0
2991	20.88103022	1222.360634	1270.2378	0	0
2991	20.88103022	1253.334713	1406.7936	0	0
2991	20.88103022	1254.337013	1081.603	0	0
2991	20.88103022	1792.03973	2211.0925	0	0
2991	20.88103022	1793.04203	2020.4154	0	0
2991	20.88103022	8667.334995	360.16522	0	16
2991	20.88103022	8668.337295	341.39426	0	16
2991	20.88103022	8669.339595	430.2832	0	784
2992	20.88814668	391.2851044	301921.56	0	0
2992	20.88814668	392.2874044	73620.57	0	0
2992	20.88814668	393.2897044	9727.539	0	0
2992	20.88814668	409.1091558	22187.252	0	0
2992	20.88814668	410.1114558	2478.1292	0	0
2992	20.88814668	411.1723119	21520.77	0	0
2992	20.88814668	412.1746119	7661.2554	0	0
2992	20.88814668	415.0355474	26794.617	0	0
2992	20.88814668	416.0378474	8247.998	0	0
2992	20.88814668	419.3160039	17742.396	0	0
2992	20.88814668	420.3183039	4554.31	0	0
2992	20.88814668	443.1393987	21054.049	0	0
2992	20.88814668	444.1416987	4814.3237	0	0
2992	20.88814668	451.7160436	3329.572	0	0
2992	20.88814668	452.7183436	2120.6323	0	0
2992	20.88814668	459.1721746	5754.477	0	0
2992	20.88814668	460.1744746	1922.6925	0	0
2992	20.88814668	471.7949468	17870.715	0	0
2992	20.88814668	472.7972468	2608.117	0	0
2992	20.88814668	488.2439672	22773.02	0	0
2992	20.88814668	489.054041	8124.3125	0	0
2992	20.88814668	489.2462672	5815.5513	0	0
2992	20.88814668	490.056341	2809.8838	0	0
2992	20.88814668	503.1063939	157428.06	0	0
2992	20.88814668	504.1086939	56629.78	0	0
2992	20.88814668	505.0859929	23180.408	0	0
2992	20.88814668	505.1032049	38284.18	0	0
2992	20.88814668	506.0882929	7091.0654	0	0
2992	20.88814668	506.1055049	9160.941	0	0
2992	20.88814668	508.211939	16695.229	0	0
2992	20.88814668	509.214239	3318.8215	0	0
2992	20.88814668	516.0414831	7891.0273	0	0
2992	20.88814668	516.2382299	15030.231	0	0
2992	20.88814668	517.0437831	2862.5159	0	0
2992	20.88814668	517.2405299	4376.696	0	0
2992	20.88814668	519.1380102	676364.7	0	0
2992	20.88814668	520.1403102	303691.78	0	0
2992	20.88814668	521.134348	163895.92	0	0
2992	20.88814668	522.136648	53672.816	0	0
2992	20.88814668	523.1310521	19431.33	0	0
2992	20.88814668	524.1333521	3438.742	0	0
2992	20.88814668	533.1899206	8841.445	0	0
2992	20.88814668	534.1922206	4210.919	0	0
2992	20.88814668	536.1644079	103370.98	0	0
2992	20.88814668	537.1667079	48879.53	0	0
2992	20.88814668	538.1612951	29048.297	0	0
2992	20.88814668	539.1635951	7786.202	0	0
2992	20.88814668	562.0468236	9100.233	0	0
2992	20.88814668	563.0491236	4706.179	0	0
2992	20.88814668	564.195841	8126.0864	0	0
2992	20.88814668	565.198141	2807.1594	0	0
2992	20.88814668	577.125559	86414.06	0	0
2992	20.88814668	578.127859	39919.117	0	0
2992	20.88814668	579.1042272	14290.458	0	0
2992	20.88814668	579.1229345	29110.836	0	0
2992	20.88814668	580.1065272	7586.1997	0	0
2992	20.88814668	580.1252345	9381.365	0	0
2992	20.88814668	581.103037	3722.3442	0	0
2992	20.88814668	582.105337	3284.8643	0	0
2992	20.88814668	593.1569921	369584.53	0	0
2992	20.88814668	594.1592921	185451.5	0	0
2992	20.88814668	595.1532384	115953.99	0	0
2992	20.88814668	596.1555384	44299.88	0	0
2992	20.88814668	597.1517736	17948.19	0	0
2992	20.88814668	598.1540736	5516.711	0	0
2992	20.88814668	607.2093603	24497.252	0	0
2992	20.88814668	608.2116603	12466.641	0	0
2992	20.88814668	610.183695	77669.89	0	0
2992	20.88814668	611.185995	30550.434	0	0
2992	20.88814668	612.1800634	17635.428	0	0
2992	20.88814668	613.1823634	8874.587	0	0
2992	20.88814668	638.2154638	7205.811	0	0
2992	20.88814668	639.2177638	4993.992	0	0
2992	20.88814668	651.1443883	38419.39	0	0
2992	20.88814668	652.1434423	7708.6816	0	0
2992	20.88814668	652.1466883	12898.701	0	0
2992	20.88814668	653.1457423	17191.516	0	0
2992	20.88814668	667.1760045	229442.81	0	0
2992	20.88814668	668.1783045	140958.47	0	0
2992	20.88814668	669.1729833	87988.56	0	16
2992	20.88814668	670.1752833	35990.51	0	16
2992	20.88814668	671.1721593	4680.5166	0	0
2992	20.88814668	671.1775833	7613.79	0	16
2992	20.88814668	672.1744593	3890.2024	0	0
2992	20.88814668	681.2283422	9103.012	0	0
2992	20.88814668	682.2306422	5330.2837	0	0
2992	20.88814668	684.202799	37831.367	0	0
2992	20.88814668	685.205099	22338.979	0	0
2992	20.88814668	686.2007543	10560.698	0	0
2992	20.88814668	687.2030543	5909.3516	0	0
2992	20.88814668	712.235819	3814.5115	0	0
2992	20.88814668	713.238119	2582.3413	0	0
2992	20.88814668	725.1640417	6107.538	0	0
2992	20.88814668	726.1663417	5174.204	0	0
2992	20.88814668	729.1732417	21.695347	0	0
2992	20.88814668	741.1949865	110856.06	0	0
2992	20.88814668	742.1972865	81957.4	0	0
2992	20.88814668	743.1921483	42235.766	0	0
2992	20.88814668	744.191477	13770.273	0	0
2992	20.88814668	744.1944483	16293.547	0	0
2992	20.88814668	745.1901037	4269.558	0	0
2992	20.88814668	745.193777	5319.729	0	0
2992	20.88814668	746.1924037	3579.1924	0	0
2992	20.88814668	759.2214147	12508.995	0	0
2992	20.88814668	760.2237147	11045.691	0	0
2992	20.88814668	794.5308324	4158.649	0	0
2992	20.88814668	795.5331324	3208.7236	0	0
2992	20.88814668	815.2145788	35253.867	0	0
2992	20.88814668	816.2168788	31534.877	0	0
2992	20.88814668	817.2115672	23491.732	0	16
2992	20.88814668	818.2138672	8695.002	0	16
2992	20.88814668	819.2161672	3307.3455	0	16
2992	20.88814668	878.4800207	4762.2964	0	0
2992	20.88814668	879.4823207	4172.7876	0	0
2992	20.88814668	889.2346898	13628.662	0	0
2992	20.88814668	890.2369898	6566.0435	0	0
2992	20.88814668	1138.992991	6544.329	0	0
2992	20.88814668	1139.995291	4218.236	0	0
2992	20.88814668	1225.276424	1467.547	0	0
2992	20.88814668	1226.278724	1486.3348	0	0
2992	20.88814668	1229.348873	1673.9891	0	0
2992	20.88814668	1230.351173	1709.5858	0	0
2992	20.88814668	4212.006863	616.42267	0	16
2992	20.88814668	4213.009163	616.3369	0	16
2992	20.88814668	4214.011463	756.6383	0	784
2993	20.89502582	391.2846166	298730.34	0	0
2993	20.89502582	392.2869166	68509.2	0	0
2993	20.89502582	393.2892166	7732.454	0	0
2993	20.89502582	399.3476659	4754.604	0	0
2993	20.89502582	400.3499659	1928.2308	0	0
2993	20.89502582	404.1494237	7962.197	0	0
2993	20.89502582	405.1517237	4520.2104	0	0
2993	20.89502582	411.1724187	17700.385	0	0
2993	20.89502582	412.1747187	4216.137	0	0
2993	20.89502582	415.0353185	30048.518	0	0
2993	20.89502582	416.0376185	6488.5576	0	0
2993	20.89502582	424.0815984	12078.762	0	0
2993	20.89502582	425.0838984	2584.527	0	0
2993	20.89502582	443.139475	21042.098	0	0
2993	20.89502582	444.141775	6139.98	0	0
2993	20.89502582	457.7625524	3925.955	0	0
2993	20.89502582	458.7648524	2770.6472	0	0
2993	20.89502582	467.1008245	6418.1113	0	0
2993	20.89502582	468.1031245	2125.7737	0	0
2993	20.89502582	488.2437841	23441.77	0	0
2993	20.89502582	489.0544835	7796.7446	0	0
2993	20.89502582	489.2460841	3946.6804	0	0
2993	20.89502582	490.0567835	3551.2	0	0
2993	20.89502582	503.1062871	167108.31	0	0
2993	20.89502582	504.1085871	59804.11	0	0
2993	20.89502582	505.1027166	35840.152	0	0
2993	20.89502582	506.1050166	10595.859	0	0
2993	20.89502582	508.2119085	16993.973	0	16
2993	20.89502582	509.2142085	2877.05	0	16
2993	20.89502582	510.2165085	2170.3582	0	16
2993	20.89502582	519.1381017	661982.4	0	0
2993	20.89502582	520.1404017	299415.03	0	0
2993	20.89502582	521.1353546	172052.05	0	0
2993	20.89502582	522.1376546	50214.86	0	0
2993	20.89502582	523.1325475	11179.572	0	0
2993	20.89502582	523.1399546	2554.6516	0	0
2993	20.89502582	524.1348475	1689.483	0	0
2993	20.89502582	526.1468546	18.370626	0	0
2993	20.89502582	533.1904394	7053.269	0	0
2993	20.89502582	533.6688939	2902.0208	0	0
2993	20.89502582	534.1927394	4159.3223	0	0
2993	20.89502582	534.6711939	2536.6084	0	0
2993	20.89502582	536.1643468	113701.766	0	0
2993	20.89502582	536.2061254	11986.489	0	0
2993	20.89502582	537.1666468	42839.008	0	0
2993	20.89502582	537.2084254	2510.1526	0	0
2993	20.89502582	538.1615697	29188.482	0	0
2993	20.89502582	538.7435399	2302.1367	0	0
2993	20.89502582	539.1638697	7468.045	0	0
2993	20.89502582	539.7458399	2165.2847	0	0
2993	20.89502582	562.0472204	9961.629	0	0
2993	20.89502582	563.0495204	3129.7578	0	0
2993	20.89502582	564.195841	8179.597	0	0
2993	20.89502582	565.198141	3857.7656	0	0
2993	20.89502582	577.1254674	84442.625	0	0
2993	20.89502582	578.1277674	38788.61	0	0
2993	20.89502582	579.1218969	17100.191	0	0
2993	20.89502582	580.1241969	8838.461	0	0
2993	20.89502582	590.0605871	9071.868	0	0
2993	20.89502582	591.0628871	2178.7668	0	0
2993	20.89502582	593.1569616	372936.53	0	0
2993	20.89502582	594.1592616	178396.14	0	0
2993	20.89502582	595.1535131	106563.04	0	0
2993	20.89502582	596.1558131	43517.63	0	0
2993	20.89502582	607.2090856	19687.168	0	0
2993	20.89502582	608.2113856	8168.527	0	0
2993	20.89502582	610.1833898	75727.31	0	0
2993	20.89502582	611.1856898	37300.883	0	0
2993	20.89502582	612.180216	23341.719	0	0
2993	20.89502582	613.182516	10349.333	0	0
2993	20.89502582	624.2354223	2769.704	0	0
2993	20.89502582	625.2377223	2106.7507	0	0
2993	20.89502582	651.1441747	34600.336	0	0
2993	20.89502582	652.1464747	17893.74	0	0
2993	20.89502582	653.1411535	14926.134	0	0
2993	20.89502582	654.1434535	3105.3381	0	0
2993	20.89502582	656.1480535	225.54378	0	0
2993	20.89502582	667.1761266	222272.39	0	0
2993	20.89502582	668.1784266	120630.85	0	0
2993	20.89502582	669.1731359	91485.73	0	16
2993	20.89502582	670.1754359	34136.055	0	16
2993	20.89502582	671.1777359	8119.923	0	16
2993	20.89502582	681.2276098	7819.0522	0	0
2993	20.89502582	682.2299098	4277.4062	0	0
2993	20.89502582	684.2025854	22991.57	0	0
2993	20.89502582	685.2048854	23675.043	0	0
2993	20.89502582	686.2002965	17553.758	0	0
2993	20.89502582	687.2025965	2145.1973	0	0
2993	20.89502582	725.1638891	7193.7354	0	0
2993	20.89502582	726.1661891	3263.6018	0	0
2993	20.89502582	741.1948644	104848.89	0	0
2993	20.89502582	742.1971644	58533.812	0	0
2993	20.89502582	743.1928808	44380.656	0	0
2993	20.89502582	744.1951808	24548.408	0	0
2993	20.89502582	755.2473852	2831.4526	0	0
2993	20.89502582	756.2496852	4572.2334	0	0
2993	20.89502582	757.5698034	2962.2783	0	0
2993	20.89502582	758.2220556	9062.403	0	0
2993	20.89502582	758.5721034	2606.757	0	0
2993	20.89502582	759.2243556	4890.1973	0	0
2993	20.89502582	760.2198888	7388.4	0	0
2993	20.89502582	761.2221888	4491.957	0	0
2993	20.89502582	815.2146703	30521.229	0	0
2993	20.89502582	816.2169703	22160.328	0	0
2993	20.89502582	817.2105092	15003.526	0	16
2993	20.89502582	818.2128092	8519.267	0	16
2993	20.89502582	819.2151092	4409.171	0	16
2993	20.89502582	882.5748998	3600.8826	0	0
2993	20.89502582	883.5771998	3586.5415	0	0
2993	20.89502582	886.5840998	20.092117	0	0
2993	20.89502582	889.2311193	9036.506	0	0
2993	20.89502582	890.2334193	3709.5195	0	0
2993	20.89502582	1022.441202	4107.3413	0	0
2993	20.89502582	1023.443502	4077.31	0	0
2993	20.89502582	1119.321726	5708.4956	0	784
2993	20.89502582	1120.324026	5377.918	0	16
2993	20.89502582	1121.326326	5175.04	0	16
2993	20.89502582	1323.141354	1464.4677	0	0
2993	20.89502582	1324.143654	1166.4352	0	0
2993	20.89502582	1327.150554	1390.2272	0	0
2993	20.89502582	1383.420484	613.8659	0	0
2993	20.89502582	1384.422784	26097.201	0	0
2993	20.89502582	1387.429684	8015.5254	0	0
2993	20.89502582	1842.850155	1742.8195	0	0
2993	20.89502582	1843.852455	1688.9049	0	0
2993	20.89502582	2271.856146	2653.3955	0	784
2993	20.89502582	2272.858446	2158.5725	0	16
2993	20.89502582	2273.860746	2164.276	0	16
2994	20.90209228	391.2850637	285919.5	0	0
2994	20.90209228	392.2873637	76501.375	0	0
2994	20.90209228	393.2896637	9644.563	0	0
2994	20.90209228	396.0869848	15141.314	0	0
2994	20.90209228	397.0892848	3985.2666	0	0
2994	20.90209228	409.1111089	21392.152	0	0
2994	20.90209228	410.1134089	4069.6743	0	0
2994	20.90209228	411.1722509	19476.582	0	0
2994	20.90209228	412.1745509	4208.452	0	0
2994	20.90209228	415.0353338	20321.766	0	0
2994	20.90209228	416.0376338	7564.5835	0	0
2994	20.90209228	419.3160955	14545.805	0	0
2994	20.90209228	420.3183955	2738.1582	0	0
2994	20.90209228	431.0842382	74295.36	0	0
2994	20.90209228	432.0865382	14005.082	0	0
2994	20.90209228	432.1444646	13552.347	0	0
2994	20.90209228	433.1467646	3904.7366	0	0
2994	20.90209228	443.1393987	21462.037	0	0
2994	20.90209228	444.1416987	4967.793	0	0
2994	20.90209228	462.1451208	71952.14	0	0
2994	20.90209228	463.1474208	19738.041	0	0
2994	20.90209228	464.1419317	14259.144	0	0
2994	20.90209228	465.1442317	3829.2832	0	0
2994	20.90209228	467.8378545	5616.469	0	0
2994	20.90209228	468.8401545	1746.161	0	0
2994	20.90209228	488.2438141	27686.564	0	784
2994	20.90209228	489.0541173	9371.241	0	0
2994	20.90209228	489.2461141	4945.229	0	16
2994	20.90209228	490.0564173	2411.006	0	0
2994	20.90209228	490.2484141	3024.0593	0	16
2994	20.90209228	503.1062261	154173.95	0	0
2994	20.90209228	504.1085261	59262.02	0	0
2994	20.90209228	505.0861913	21634.287	0	0
2994	20.90209228	505.1028997	44940.62	0	0
2994	20.90209228	506.0884913	7016.664	0	0
2994	20.90209228	506.1051997	9315.697	0	0
2994	20.90209228	516.0413	11357.778	0	0
2994	20.90209228	516.239237	12452.771	0	0
2994	20.90209228	517.0436	2790.4922	0	0
2994	20.90209228	517.241537	2796.7932	0	0
2994	20.90209228	519.1380712	649120.44	0	0
2994	20.90209228	520.1403712	282751.78	0	0
2994	20.90209228	521.1342565	173668.95	0	0
2994	20.90209228	522.1365565	35467.848	0	0
2994	20.90209228	523.1323949	11630.884	0	0
2994	20.90209228	524.1346949	3309.5037	0	0
2994	20.90209228	536.1643468	106613.195	0	0
2994	20.90209228	537.1666468	39999.27	0	0
2994	20.90209228	538.1608068	25755.621	0	0
2994	20.90209228	539.1631068	7427.8677	0	0
2994	20.90209228	562.0461217	10753.531	0	0
2994	20.90209228	563.0484217	3299.0308	0	0
2994	20.90209228	564.1964208	7215.8916	0	0
2994	20.90209228	565.1987208	4211.624	0	0
2994	20.90209228	577.1251928	102743.58	0	0
2994	20.90209228	578.1274928	39665.656	0	0
2994	20.90209228	593.1569311	359255.38	0	0
2994	20.90209228	594.1592311	193405.78	0	0
2994	20.90209228	595.1537267	112222.8	0	0
2994	20.90209228	596.1560267	42519.887	0	0
2994	20.90209228	597.1514882	14980.168	0	16
2994	20.90209228	598.1537882	4211.332	0	16
2994	20.90209228	599.1560882	2324.9636	0	16
2994	20.90209228	607.2088109	17451.414	0	0
2994	20.90209228	608.2111109	9907.575	0	0
2994	20.90209228	610.1833288	68637.43	0	0
2994	20.90209228	611.1856288	35578.074	0	0
2994	20.90209228	612.1805211	24540.348	0	0
2994	20.90209228	613.1828211	7402.4707	0	0
2994	20.90209228	638.2143957	5257.195	0	0
2994	20.90209228	639.2166957	4170.968	0	0
2994	20.90209228	651.1448766	25786.438	0	0
2994	20.90209228	652.1471766	20543.377	0	0
2994	20.90209228	653.1421605	13627.403	0	0
2994	20.90209228	654.1444605	3425.6753	0	0
2994	20.90209228	667.175913	245909.72	0	0
2994	20.90209228	668.178213	125340.12	0	0
2994	20.90209228	669.1727392	82768.22	0	0
2994	20.90209228	670.1750392	33598.83	0	0
2994	20.90209228	671.1702978	14560.71	0	0
2994	20.90209228	672.1725978	6646.4766	0	0
2994	20.90209228	681.2286168	8913.327	0	0
2994	20.90209228	682.2309168	7337.127	0	0
2994	20.90209228	684.2024328	30302.76	0	0
2994	20.90209228	685.2017919	15348.456	0	0
2994	20.90209228	685.2047328	10718.269	0	0
2994	20.90209228	686.2006017	7126.136	0	0
2994	20.90209228	686.2040919	5437.191	0	0
2994	20.90209228	687.2029017	4018.517	0	0
2994	20.90209228	741.194956	99152.29	0	0
2994	20.90209228	742.197256	77797.6	0	0
2994	20.90209228	744.1926671	24083.012	0	16
2994	20.90209228	745.1949671	9503.855	0	16
2994	20.90209228	746.1972671	6049.305	0	16
2994	20.90209228	758.2216283	8677.867	0	0
2994	20.90209228	759.220255	4542.5	0	16
2994	20.90209228	759.2239283	3418.6204	0	0
2994	20.90209228	760.222555	4316.242	0	16
2994	20.90209228	761.224855	4596.4683	0	16
2994	20.90209228	815.2143346	35215.36	0	16
2994	20.90209228	816.2132665	11555.121	0	0
2994	20.90209228	816.2166346	14964.115	0	16
2994	20.90209228	817.2155665	11085.491	0	0
2994	20.90209228	817.2189346	9499.351	0	16
2994	20.90209228	818.2094518	11141.957	0	0
2994	20.90209228	819.2117518	6596.823	0	0
2994	20.90209228	1871.2243	3351.5903	0	0
2994	20.90209228	1872.2266	1799.0151	0	0
2994	20.90209228	4505.685831	975.69415	0	16
2994	20.90209228	4506.688131	1115.0596	0	16
2994	20.90209228	4507.690431	1290.2372	0	784
2994	20.90209228	5481.140672	948.5133	0	16
2994	20.90209228	5482.142972	1217.0642	0	16
2994	20.90209228	5483.145272	1310.1431	0	784
2994	20.90209228	5649.240851	964.1849	0	784
2994	20.90209228	5650.243151	728.05896	0	16
2994	20.90209228	5651.245451	935.28125	0	16
2995	20.90915874	391.2851451	315127.8	0	0
2995	20.90915874	392.2874451	90830.51	0	0
2995	20.90915874	393.2897451	8388.601	0	0
2995	20.90915874	409.1109868	25461.197	0	0
2995	20.90915874	410.1132868	3988.8638	0	0
2995	20.90915874	411.172434	18416.871	0	0
2995	20.90915874	412.174734	4790.422	0	0
2995	20.90915874	415.0355779	24947.014	0	0
2995	20.90915874	416.0378779	10213.215	0	0
2995	20.90915874	443.1397497	20484	0	0
2995	20.90915874	444.1420497	5318.0947	0	0
2995	20.90915874	449.111704	24001.28	0	0
2995	20.90915874	450.114004	4481.6035	0	0
2995	20.90915874	488.2439214	32620.557	0	0
2995	20.90915874	489.2462214	5227.6626	0	0
2995	20.90915874	503.1063634	158589.67	0	0
2995	20.90915874	504.1086634	66671.59	0	0
2995	20.90915874	505.0858556	22726.092	0	0
2995	20.90915874	505.1030218	33410.574	0	0
2995	20.90915874	506.0881556	6370.5015	0	0
2995	20.90915874	506.1053218	9018.67	0	0
2995	20.90915874	508.2117559	13484.186	0	0
2995	20.90915874	509.2140559	5032.188	0	0
2995	20.90915874	516.2391454	17183.172	0	0
2995	20.90915874	517.2414454	5427.0996	0	0
2995	20.90915874	519.1379491	660262.56	0	0
2995	20.90915874	520.1402491	283602.88	0	0
2995	20.90915874	521.1344396	180887.89	0	0
2995	20.90915874	522.1367396	43129.566	0	0
2995	20.90915874	523.1310216	19609.748	0	0
2995	20.90915874	524.1333216	3447.795	0	0
2995	20.90915874	533.190775	12845.151	0	0
2995	20.90915874	534.193075	2309.2175	0	0
2995	20.90915874	536.1643773	110582.875	0	0
2995	20.90915874	537.1666773	46210.977	0	0
2995	20.90915874	538.1613561	26440.75	0	0
2995	20.90915874	539.1636561	8009.2627	0	0
2995	20.90915874	562.0469457	11345.241	0	0
2995	20.90915874	563.0492457	5240.092	0	0
2995	20.90915874	564.1952611	10355.652	0	0
2995	20.90915874	565.1975611	4236.1016	0	0
2995	20.90915874	577.1254369	87592.67	0	0
2995	20.90915874	578.1277369	36722.98	0	0
2995	20.90915874	579.1226293	26555.102	0	0
2995	20.90915874	580.1249293	9508.807	0	0
2995	20.90915874	583.1318293	45.12	0	0
2995	20.90915874	590.0607702	6957.361	0	0
2995	20.90915874	591.0630702	2581.2717	0	0
2995	20.90915874	593.15687	389914	0	0
2995	20.90915874	594.15917	198527.25	0	0
2995	20.90915874	595.1537572	122887.16	0	0
2995	20.90915874	596.1560572	37216.562	0	0
2995	20.90915874	597.1508275	17697.834	0	0
2995	20.90915874	598.1531275	3484.8684	0	0
2995	20.90915874	607.2089635	19409.299	0	0
2995	20.90915874	608.2112635	7761.007	0	0
2995	20.90915874	609.2060338	6527.9834	0	0
2995	20.90915874	610.1835424	74697.75	0	0
2995	20.90915874	610.2083338	5706.9985	0	0
2995	20.90915874	611.1858424	31423.48	0	0
2995	20.90915874	612.1807348	20855.988	0	0
2995	20.90915874	613.1830348	7755.471	0	0
2995	20.90915874	651.144663	33581.99	0	0
2995	20.90915874	652.146963	24378.432	0	0
2995	20.90915874	667.1759435	233798.81	0	0
2995	20.90915874	668.1782435	130628.58	0	0
2995	20.90915874	669.1727697	90590.36	0	0
2995	20.90915874	670.1750697	35818.812	0	0
2995	20.90915874	681.2275792	12130.544	0	0
2995	20.90915874	682.2298792	4847.6304	0	0
2995	20.90915874	684.2028295	36461.227	0	0
2995	20.90915874	685.2051295	16717.367	0	0
2995	20.90915874	686.1996557	15122.807	0	0
2995	20.90915874	687.2019557	5879.5933	0	0
2995	20.90915874	712.2345067	6186.07	0	0
2995	20.90915874	713.2368067	2916.6892	0	0
2995	20.90915874	741.1948339	103223.35	0	0
2995	20.90915874	742.1971339	66211.375	0	0
2995	20.90915874	743.192362	49798.77	0	16
2995	20.90915874	744.1916601	8870.94	0	0
2995	20.90915874	744.194662	19211.191	0	16
2995	20.90915874	745.1939601	2668.8074	0	0
2995	20.90915874	745.196962	5107.671	0	16
2995	20.90915874	758.2216894	16127.867	0	0
2995	20.90915874	759.2239894	6744.562	0	0
2995	20.90915874	815.2126048	36684.35	0	16
2995	20.90915874	816.2149048	25015.695	0	16
2995	20.90915874	817.212351	16668.627	0	0
2995	20.90915874	817.2172048	4394.291	0	16
2995	20.90915874	818.214651	9327.224	0	0
2995	20.90915874	837.6232766	9021.893	0	784
2995	20.90915874	838.6255766	1022.38715	0	16
2995	20.90915874	839.6278766	2315.9597	0	16
2995	20.90915874	890.2340185	10881.818	0	0
2995	20.90915874	891.2363185	8469.569	0	0
2995	20.90915874	985.4541112	4252.184	0	0
2995	20.90915874	986.4564112	4823.5586	0	0
2995	20.90915874	1098.423153	1581.2614	0	0
2995	20.90915874	1099.425453	1131.008	0	0
2995	20.90915874	1322.249874	1479.6174	0	0
2995	20.90915874	1323.252174	1263.6838	0	0
2995	20.90915874	1339.854563	7498.81	0	0
2995	20.90915874	1340.856863	6836.9844	0	0
2995	20.90915874	1488.125822	1203.7057	0	0
2995	20.90915874	1489.128122	809.1521	0	0
2995	20.90915874	1845.030453	2797.7493	0	0
2995	20.90915874	1846.032753	2571.4673	0	0
2995	20.90915874	4365.688575	778.77594	0	784
2995	20.90915874	4366.690875	184.9217	0	16
2995	20.90915874	4367.693175	164.7851	0	16
2996	20.91604186	391.2851858	318780.94	0	0
2996	20.91604186	392.2874858	83216.53	0	0
2996	20.91604186	393.2897858	11676.8955	0	0
2996	20.91604186	411.172495	17209.574	0	0
2996	20.91604186	412.174795	7120.3735	0	0
2996	20.91604186	415.0353185	23681.1	0	0
2996	20.91604186	416.0376185	8686.788	0	0
2996	20.91604186	419.316065	14975.794	0	0
2996	20.91604186	420.318365	3969.2205	0	0
2996	20.91604186	434.8826391	4751.6387	0	0
2996	20.91604186	435.8849391	2148.0627	0	0
2996	20.91604186	443.1397497	24487.754	0	0
2996	20.91604186	444.1420497	4915.638	0	0
2996	20.91604186	462.1450597	73954.78	0	0
2996	20.91604186	463.1473597	18160.818	0	0
2996	20.91604186	464.1417638	13101.406	0	0
2996	20.91604186	465.1440638	6976.885	0	0
2996	20.91604186	503.1062261	170109.12	0	0
2996	20.91604186	504.1085261	64100.055	0	0
2996	20.91604186	505.0858404	24215.523	0	0
2996	20.91604186	505.1032354	42645.09	0	0
2996	20.91604186	506.0881404	7880.432	0	0
2996	20.91604186	506.1055354	5368.976	0	0
2996	20.91604186	508.2124883	9700.798	0	0
2996	20.91604186	509.2147883	2513.8865	0	0
2996	20.91604186	519.1381017	710776.56	0	0
2996	20.91604186	520.1404017	302839.1	0	0
2996	20.91604186	521.1349884	192770.72	0	0
2996	20.91604186	522.1372884	43359.01	0	0
2996	20.91604186	523.1315099	11426.711	0	0
2996	20.91604186	523.1395884	3914.789	0	0
2996	20.91604186	524.1338099	4317.034	0	0
2996	20.91604186	533.1903478	9693.96	0	0
2996	20.91604186	534.1926478	3612.2925	0	0
2996	20.91604186	536.1643468	111616.66	0	0
2996	20.91604186	537.1666468	42741.32	0	0
2996	20.91604186	538.1618139	23809.133	0	0
2996	20.91604186	539.1641139	10115.39	0	0
2996	20.91604186	562.0468236	10197.578	0	0
2996	20.91604186	563.0491236	4236.591	0	0
2996	20.91604186	564.1955968	10066.247	0	0
2996	20.91604186	565.1978968	4406.6235	0	0
2996	20.91604186	577.1253454	82390.87	0	0
2996	20.91604186	578.1276454	40897.656	0	0
2996	20.91604186	579.1230871	28438.943	0	0
2996	20.91604186	580.1253871	13049.362	0	0
2996	20.91604186	593.1569616	359278.38	0	0
2996	20.91604186	594.1592616	178262.66	0	0
2996	20.91604186	595.15333	116972.53	0	0
2996	20.91604186	596.15563	47575.87	0	0
2996	20.91604186	597.1512243	11621.5625	0	0
2996	20.91604186	598.1535243	4917.5996	0	0
2996	20.91604186	607.2087194	22122.521	0	0
2996	20.91604186	608.2110194	5726.5044	0	0
2996	20.91604186	609.2056371	6372.7397	0	0
2996	20.91604186	610.1833288	72220.39	0	0
2996	20.91604186	610.2079371	3316.2976	0	0
2996	20.91604186	611.1856288	34141.016	0	0
2996	20.91604186	612.1799718	20511.299	0	0
2996	20.91604186	613.1822718	9443.099	0	0
2996	20.91604186	638.2154638	5786.369	0	0
2996	20.91604186	639.2177638	2949.4924	0	0
2996	20.91604186	651.1441747	37218.695	0	0
2996	20.91604186	652.1464747	23849.984	0	0
2996	20.91604186	653.1416112	17085.908	0	0
2996	20.91604186	654.1439112	7214.772	0	0
2996	20.91604186	667.1758825	243571.64	0	0
2996	20.91604186	668.1781825	116558.85	0	0
2996	20.91604186	669.1734716	87842.32	0	0
2996	20.91604186	670.1757716	42354.836	0	0
2996	20.91604186	671.1712743	15391.188	0	0
2996	20.91604186	672.1735743	5017.3877	0	0
2996	20.91604186	681.2272436	10824.152	0	0
2996	20.91604186	682.2295436	3592.6455	0	0
2996	20.91604186	683.2268468	5269.7886	0	0
2996	20.91604186	684.2025243	30800.873	0	0
2996	20.91604186	684.2291468	2354.6895	0	0
2996	20.91604186	685.2048243	19957.096	0	0
2996	20.91604186	686.1992589	12441.425	0	0
2996	20.91604186	687.2015589	5803.866	0	0
2996	20.91604186	687.2360468	16.339552	0	0
2996	20.91604186	725.1642553	3346.7908	0	0
2996	20.91604186	726.1665553	3391.267	0	0
2996	20.91604186	741.1948949	106434.516	0	0
2996	20.91604186	742.1971949	72070.734	0	0
2996	20.91604186	743.192362	48556.46	0	0
2996	20.91604186	744.194662	23333.176	0	0
2996	20.91604186	745.1919347	8574.414	0	0
2996	20.91604186	746.1942347	2876.5996	0	0
2996	20.91604186	755.2483007	7397.1694	0	0
2996	20.91604186	756.2506007	3150.9949	0	0
2996	20.91604186	758.2221166	9991.509	0	0
2996	20.91604186	759.2244166	9043.868	0	0
2996	20.91604186	815.2138158	31732.879	0	0
2996	20.91604186	816.2161158	22169.719	0	0
2996	20.91604186	818.2123205	6943.4453	0	0
2996	20.91604186	819.2146205	3984.8894	0	0
2996	20.91604186	889.2319529	8401.784	0	16
2996	20.91604186	890.2336217	6469.3125	0	16
2996	20.91604186	890.2342529	5851.255	0	16
2996	20.91604186	891.2359217	2014.7583	0	16
2996	20.91604186	891.2365529	1157.1274	0	16
2996	20.91604186	973.4167272	3670.1863	0	0
2996	20.91604186	974.4190272	4451.182	0	0
2996	20.91604186	974.4458715	5181.0874	0	0
2996	20.91604186	975.4481715	4629.733	0	0
2996	20.91604186	1109.349619	5124.527	0	0
2996	20.91604186	1110.351919	4686.739	0	0
2996	20.91604186	1112.356519	4214.954	0	0
2996	20.91604186	1307.243588	2381.3242	0	0
2996	20.91604186	1308.245888	1755.1694	0	0
2996	20.91604186	1482.142485	1446.8207	0	0
2996	20.91604186	1483.144785	798.7137	0	0
2996	20.91604186	5619.421972	1023.87976	0	16
2996	20.91604186	5620.424272	1315.849	0	784
2996	20.91604186	5621.426572	941.9591	0	16
2996	20.91604186	5622.428872	981.0547	0	16
2997	20.92298343	391.2850332	303189.8	0	0
2997	20.92298343	392.2873332	76394.15	0	0
2997	20.92298343	393.2896332	9228.021	0	0
2997	20.92298343	394.2919332	1715.3334	0	0
2997	20.92298343	409.111231	23613.37	0	0
2997	20.92298343	410.113531	4945.41	0	0
2997	20.92298343	415.0353948	25902.043	0	0
2997	20.92298343	416.0376948	7179.2676	0	0
2997	20.92298343	419.3163549	13414.923	0	0
2997	20.92298343	420.3186549	4053.4614	0	0
2997	20.92298343	421.832163	3789.3037	0	0
2997	20.92298343	422.834463	2291.8264	0	0
2997	20.92298343	453.7842199	5857.7036	0	0
2997	20.92298343	454.7865199	2329.2463	0	0
2997	20.92298343	471.7951757	19892.25	0	0
2997	20.92298343	472.7974757	3113.4473	0	0
2997	20.92298343	479.7096349	6328.047	0	0
2997	20.92298343	480.7119349	3076.6812	0	0
2997	20.92298343	482.7165349	36.228832	0	0
2997	20.92298343	488.2437536	22900.787	0	0
2997	20.92298343	489.2460536	5261.137	0	0
2997	20.92298343	503.1062261	163596.84	0	0
2997	20.92298343	504.1085261	65730.36	0	0
2997	20.92298343	505.0863744	27056.205	0	0
2997	20.92298343	505.1028997	39740.312	0	0
2997	20.92298343	506.0886744	7828.9917	0	0
2997	20.92298343	506.1051997	9847.485	0	0
2997	20.92298343	508.212763	13649.814	0	0
2997	20.92298343	509.215063	2185.0566	0	0
2997	20.92298343	516.0410253	12436.916	0	0
2997	20.92298343	516.2389318	14974.534	0	0
2997	20.92298343	517.0433253	3125.6973	0	0
2997	20.92298343	517.2412318	2287.455	0	0
2997	20.92298343	519.1380712	685445.7	0	0
2997	20.92298343	520.1403712	311614.97	0	0
2997	20.92298343	521.1341649	188439.16	0	0
2997	20.92298343	522.1364649	54875.477	0	0
2997	20.92298343	523.130747	16322.041	0	0
2997	20.92298343	524.133047	4641.7085	0	0
2997	20.92298343	536.1644079	111231.336	0	0
2997	20.92298343	537.1667079	38842.273	0	0
2997	20.92298343	538.1607152	27157.428	0	0
2997	20.92298343	539.1630152	11235.958	0	0
2997	20.92298343	562.0474035	10179.579	0	0
2997	20.92298343	563.0497035	3748.4336	0	0
2997	20.92298343	577.1250402	87855.28	0	0
2997	20.92298343	578.1273402	33814.645	0	0
2997	20.92298343	579.1048375	7870.1465	0	16
2997	20.92298343	579.1233617	23426.664	0	0
2997	20.92298343	580.1049901	6062.9546	0	0
2997	20.92298343	580.1071375	2338.3237	0	16
2997	20.92298343	580.1256617	8638.852	0	0
2997	20.92298343	581.1072901	1677.3091	0	0
2997	20.92298343	581.1094375	500.3179	0	16
2997	20.92298343	590.0421544	5849.538	0	0
2997	20.92298343	590.0598546	9968.957	0	784
2997	20.92298343	591.0444544	2966.4043	0	0
2997	20.92298343	591.0621546	4184.96	0	16
2997	20.92298343	592.0644546	2873.4287	0	16
2997	20.92298343	593.1569921	354429.6	0	0
2997	20.92298343	594.1592921	197318.28	0	0
2997	20.92298343	595.1534215	118127.57	0	0
2997	20.92298343	596.1530248	13775.711	0	0
2997	20.92298343	596.1557215	36063.684	0	0
2997	20.92298343	597.1523839	11525.797	0	0
2997	20.92298343	597.1553248	4220.6196	0	0
2997	20.92298343	598.1546839	7639.123	0	0
2997	20.92298343	607.2091161	15298.702	0	0
2997	20.92298343	608.2114161	8367.541	0	0
2997	20.92298343	609.2059423	3593.3352	0	0
2997	20.92298343	610.1835119	69275.92	0	0
2997	20.92298343	610.2082423	3597.199	0	0
2997	20.92298343	611.1858119	30742.998	0	0
2997	20.92298343	612.1805211	19742.715	0	0
2997	20.92298343	613.1828211	9161.539	0	0
2997	20.92298343	638.2157689	6385.631	0	0
2997	20.92298343	639.2180689	3334.841	0	0
2997	20.92298343	651.1444494	39067.5	0	0
2997	20.92298343	652.1467494	19046.236	0	0
2997	20.92298343	653.143015	18553.45	0	0
2997	20.92298343	654.145315	6918.7305	0	0
2997	20.92298343	667.175852	250977.36	0	0
2997	20.92298343	668.178152	134253.42	0	0
2997	20.92298343	669.1726781	95607.75	0	784
2997	20.92298343	670.1749781	43645.688	0	16
2997	20.92298343	671.1772781	12558.899	0	16
2997	20.92298343	681.2275182	10796.201	0	16
2997	20.92298343	682.2273351	4481.7065	0	0
2997	20.92298343	682.2298182	3801.22	0	16
2997	20.92298343	683.2296351	2060.4158	0	0
2997	20.92298343	683.2321182	947.36816	0	16
2997	20.92298343	684.2032873	30035.271	0	0
2997	20.92298343	685.2055873	17366.08	0	0
2997	20.92298343	686.2004796	11055.42	0	0
2997	20.92298343	687.2027796	4847.555	0	0
2997	20.92298343	712.2343542	4695.5786	0	0
2997	20.92298343	713.2366542	2233.739	0	0
2997	20.92298343	725.1627599	7846.6807	0	0
2997	20.92298343	726.1650599	2450.6094	0	0
2997	20.92298343	741.1948339	98811.95	0	0
2997	20.92298343	742.1940099	42594.445	0	0
2997	20.92298343	742.1971339	38011.984	0	0
2997	20.92298343	743.1923009	37762.793	0	16
2997	20.92298343	743.1963099	16431.94	0	0
2997	20.92298343	744.1918432	5240.553	0	0
2997	20.92298343	744.1946009	14568	0	16
2997	20.92298343	745.1941432	2789.038	0	0
2997	20.92298343	745.1969009	5335.796	0	16
2997	20.92298343	758.2214452	10953.962	0	0
2997	20.92298343	759.2237452	7655.937	0	0
2997	20.92298343	815.2135106	34026.254	0	0
2997	20.92298343	816.2158106	25939.604	0	0
2997	20.92298343	817.2113027	20311.906	0	16
2997	20.92298343	818.2136027	8699.002	0	16
2997	20.92298343	819.2159027	7148.9243	0	16
2997	20.92298343	820.2250106	25.006662	0	0
2997	20.92298343	824.5232201	2948.0388	0	0
2997	20.92298343	825.5255201	1126.5028	0	0
2997	20.92298343	889.2304067	13591.121	0	784
2997	20.92298343	890.2327067	6924.635	0	16
2997	20.92298343	891.2350067	4734.631	0	16
2997	20.92298343	906.963175	5093.7583	0	0
2997	20.92298343	907.965475	3830.8086	0	0
2997	20.92298343	985.4089013	3978.2798	0	0
2997	20.92298343	986.4112013	1375.5824	0	0
2997	20.92298343	988.4430028	3679.7961	0	0
2997	20.92298343	989.4453028	4473.2236	0	0
2997	20.92298343	992.4165306	1451.5275	0	0
2997	20.92298343	993.4188306	982.77374	0	0
2997	20.92298343	1024.363962	5884.9023	0	0
2997	20.92298343	1025.366262	4524.445	0	0
2997	20.92298343	1082.029429	5524.33	0	0
2997	20.92298343	1083.031729	3537.572	0	0
2997	20.92298343	1862.899807	1694.0653	0	16
2997	20.92298343	1863.902107	2083.6313	0	16
2997	20.92298343	1864.904407	2238.4397	0	784
2997	20.92298343	3336.752726	733.404	0	16
2997	20.92298343	3337.755026	1168.7434	0	784
2997	20.92298343	3338.757326	683.1759	0	16
2998	20.92988336	391.2849823	319009.53	0	0
2998	20.92988336	392.2872823	82316.12	0	0
2998	20.92988336	393.2895823	10803.808	0	0
2998	20.92988336	404.1493474	7643.9014	0	0
2998	20.92988336	405.1516474	1951.3546	0	0
2998	20.92988336	409.1113531	27657.027	0	0
2998	20.92988336	410.1136531	4757.131	0	0
2998	20.92988336	411.1722814	20105.254	0	0
2998	20.92988336	412.1745814	4297.4614	0	0
2998	20.92988336	415.0353643	23409.223	0	0
2998	20.92988336	416.0376643	6482.527	0	0
2998	20.92988336	419.3158666	13743.564	0	0
2998	20.92988336	420.3181666	3708.408	0	0
2998	20.92988336	443.1393377	22703.328	0	0
2998	20.92988336	444.1416377	2710.3428	0	0
2998	20.92988336	467.1016179	3251.0093	0	0
2998	20.92988336	467.8370763	5123.3877	0	0
2998	20.92988336	468.1039179	1572.4613	0	0
2998	20.92988336	468.8393763	2691.8408	0	0
2998	20.92988336	477.7152654	2929.5037	0	0
2998	20.92988336	478.7175654	1914.2465	0	0
2998	20.92988336	479.7099859	3976.5378	0	0
2998	20.92988336	480.7122859	2220.2246	0	0
2998	20.92988336	488.2435247	23147.758	0	0
2998	20.92988336	489.2458247	7071.7236	0	0
2998	20.92988336	503.1062566	160575	0	0
2998	20.92988336	504.1085566	61661.965	0	0
2998	20.92988336	505.0858251	22442.465	0	0
2998	20.92988336	505.1022893	31946.666	0	0
2998	20.92988336	506.0881251	7109.8154	0	0
2998	20.92988336	506.1045893	9959.6045	0	0
2998	20.92988336	508.1091893	203.2378	0	0
2998	20.92988336	508.2124883	9153.451	0	0
2998	20.92988336	509.2147883	4178.0054	0	0
2998	20.92988336	516.0416967	10521.588	0	0
2998	20.92988336	516.2388708	16694.186	0	0
2998	20.92988336	517.0439967	3820.6665	0	0
2998	20.92988336	517.2411708	4007.5017	0	0
2998	20.92988336	519.1379796	648939.25	0	0
2998	20.92988336	520.1402796	302550.38	0	0
2998	20.92988336	521.1342565	179893.03	0	0
2998	20.92988336	522.1365565	53840.484	0	0
2998	20.92988336	523.1326391	13230.159	0	0
2998	20.92988336	524.1349391	3416.1348	0	0
2998	20.92988336	533.1901647	9627.073	0	0
2998	20.92988336	534.1924647	1925.1616	0	0
2998	20.92988336	536.1642553	115839.27	0	0
2998	20.92988336	536.2073156	10490.238	0	0
2998	20.92988336	537.1665553	40049.445	0	0
2998	20.92988336	537.2096156	2128.952	0	0
2998	20.92988336	538.1616308	26571.113	0	0
2998	20.92988336	539.1639308	5059.7676	0	0
2998	20.92988336	564.1957494	7721.518	0	0
2998	20.92988336	565.1980494	1905.1802	0	0
2998	20.92988336	577.1253148	92657.16	0	0
2998	20.92988336	578.1276148	36119.465	0	0
2998	20.92988336	579.1045934	8079.1997	0	0
2998	20.92988336	579.1233312	29875.049	0	0
2998	20.92988336	580.1068934	7921.116	0	0
2998	20.92988336	580.1256312	6909.939	0	0
2998	20.92988336	590.0599462	9801.721	0	0
2998	20.92988336	591.0622462	7503.7944	0	0
2998	20.92988336	593.1570531	370335.47	0	0
2998	20.92988336	594.1593531	178967.86	0	0
2998	20.92988336	595.1534826	110496.12	0	0
2998	20.92988336	596.1557826	39554.348	0	0
2998	20.92988336	597.1508581	10986.014	0	16
2998	20.92988336	598.1531581	3628.1226	0	16
2998	20.92988336	599.1554581	1616.7985	0	16
2998	20.92988336	607.2090246	22063.889	0	0
2998	20.92988336	608.2113246	12596.477	0	0
2998	20.92988336	610.1837255	67621.59	0	0
2998	20.92988336	611.1860255	36776.848	0	0
2998	20.92988336	612.180338	21317.768	0	0
2998	20.92988336	613.182638	8226.163	0	0
2998	20.92988336	617.6063024	2133.487	0	0
2998	20.92988336	618.6086024	2150.0952	0	0
2998	20.92988336	638.2156774	7949.66	0	0
2998	20.92988336	639.2179774	2077.0786	0	0
2998	20.92988336	651.144724	35544.406	0	0
2998	20.92988336	652.147024	21410.627	0	0
2998	20.92988336	653.1418554	12582.3	0	0
2998	20.92988336	654.1441554	4441.7275	0	0
2998	20.92988336	667.1759435	232611.38	0	0
2998	20.92988336	668.1782435	135506.64	0	0
2998	20.92988336	669.1727392	68336.53	0	0
2998	20.92988336	670.1750392	34626.164	0	0
2998	20.92988336	671.1699926	14140.487	0	0
2998	20.92988336	672.1722926	4511.4355	0	0
2998	20.92988336	681.2282812	9149.514	0	0
2998	20.92988336	682.2305812	8398.951	0	0
2998	20.92988336	683.2260229	4617.1562	0	0
2998	20.92988336	684.2027685	39438.29	0	0
2998	20.92988336	684.2283229	3212.8967	0	0
2998	20.92988336	685.2050685	20426.773	0	0
2998	20.92988336	686.1998998	17218.023	0	0
2998	20.92988336	687.2021998	6754.218	0	0
2998	20.92988336	720.560526	2399.6277	0	0
2998	20.92988336	721.562826	3223.0168	0	0
2998	20.92988336	741.1951085	96023.57	0	0
2998	20.92988336	742.1974085	70417.61	0	0
2998	20.92988336	743.1922399	42787.28	0	0
2998	20.92988336	744.1945399	18812.498	0	0
2998	20.92988336	755.2454625	2891.3818	0	0
2998	20.92988336	756.2477625	2577.0156	0	0
2998	20.92988336	815.2134801	33242.88	0	16
2998	20.92988336	816.2157801	22186.139	0	16
2998	20.92988336	817.2125036	13657.564	0	16
2998	20.92988336	817.2180801	3982.0469	0	16
2998	20.92988336	818.2148036	7255.7593	0	16
2998	20.92988336	819.2171036	3175.1965	0	16
2998	20.92988336	1116.783762	5972.449	0	0
2998	20.92988336	1117.786062	3645.2803	0	0
2998	20.92988336	1130.436594	6384.575	0	0
2998	20.92988336	1131.438894	4855.5347	0	0
2998	20.92988336	1140.468699	6351.253	0	0
2998	20.92988336	1141.470999	4624.049	0	0
2998	20.92988336	1192.268673	1884.2405	0	0
2998	20.92988336	1193.270973	927.5195	0	0
2998	20.92988336	1309.827646	6570.579	0	0
2998	20.92988336	1310.829946	6213.6553	0	0
2998	20.92988336	1614.150387	1337.2428	0	0
2998	20.92988336	1615.152687	1197.7915	0	0
2998	20.92988336	1638.117353	878.4514	0	0
2998	20.92988336	1639.119653	864.4887	0	0
2998	20.92988336	1825.581905	1770.1339	0	0
2998	20.92988336	1826.584205	1884.3951	0	0
2998	20.92988336	1851.901719	2313.5962	0	784
2998	20.92988336	1852.904019	2150.0635	0	16
2998	20.92988336	1853.906319	1616.9442	0	16
2998	20.92988336	1856.913219	60.237705	0	0
2998	20.92988336	8607.978895	825.7465	0	784
2998	20.92988336	8607.978895	230.42633	0	16
2998	20.92988336	8608.981195	805.1017	0	16
2998	20.92988336	8608.981195	241.7379	0	16
2998	20.92988336	8609.983495	216.87515	0	16
2998	20.92988336	8609.983495	629.1425	0	16
2999	20.93693738	391.2851552	320649.78	0	0
2999	20.93693738	392.2874552	86724.76	0	0
2999	20.93693738	393.2897552	10543.606	0	0
2999	20.93693738	396.0866948	16158.472	0	0
2999	20.93693738	397.0889948	2613.0073	0	0
2999	20.93693738	404.1495763	10099.692	0	0
2999	20.93693738	405.1518763	3219.407	0	0
2999	20.93693738	411.1726171	21567.057	0	0
2999	20.93693738	412.1749171	4439.4546	0	0
2999	20.93693738	415.0353032	26229.383	0	0
2999	20.93693738	416.0376032	6345.723	0	0
2999	20.93693738	419.3160802	13445.084	0	0
2999	20.93693738	420.3183802	3664.4604	0	0
2999	20.93693738	443.1402685	33068.312	0	0
2999	20.93693738	444.1425685	4778.456	0	0
2999	20.93693738	459.1717016	7740.635	0	0
2999	20.93693738	460.1740016	1934.1787	0	0
2999	20.93693738	462.1450902	83900.78	0	0
2999	20.93693738	463.1473902	24690.242	0	0
2999	20.93693738	464.141596	16718.438	0	0
2999	20.93693738	465.143896	3088.9182	0	0
2999	20.93693738	488.2437536	24144.307	0	0
2999	20.93693738	489.2460536	8358.878	0	0
2999	20.93693738	503.1063177	165144.5	0	0
2999	20.93693738	504.1086177	64862.125	0	0
2999	20.93693738	505.1036469	39527.63	0	784
2999	20.93693738	506.1059469	10111.954	0	16
2999	20.93693738	507.1082469	2067.2078	0	16
2999	20.93693738	519.1380712	647456	0	0
2999	20.93693738	520.1403712	297207.28	0	0
2999	20.93693738	521.1166479	7036.2285	0	0
2999	20.93693738	521.1341344	181661.81	0	0
2999	20.93693738	522.1189479	2554.1113	0	0
2999	20.93693738	522.1364344	48628.047	0	0
2999	20.93693738	523.1312353	16510.979	0	0
2999	20.93693738	524.1335353	3128.9277	0	0
2999	20.93693738	533.1904699	11963.7705	0	0
2999	20.93693738	534.1927699	2509.8867	0	0
2999	20.93693738	536.1641942	112644.14	0	0
2999	20.93693738	537.1664942	34705.01	0	0
2999	20.93693738	538.1612951	31534.25	0	0
2999	20.93693738	539.1635951	9474.502	0	0
2999	20.93693738	577.1252843	82951.54	0	0
2999	20.93693738	578.1275843	38427.723	0	0
2999	20.93693738	579.1223852	21255.268	0	0
2999	20.93693738	580.1246852	14363.932	0	0
2999	20.93693738	590.0599355	7411.9937	0	16
2999	20.93693738	591.0622355	2617.492	0	16
2999	20.93693738	592.0645355	2478.8728	0	16
2999	20.93693738	593.1569005	359078.88	0	0
2999	20.93693738	594.1592005	176299.92	0	0
2999	20.93693738	595.1539098	103958.51	0	0
2999	20.93693738	596.1562098	45011.37	0	0
2999	20.93693738	607.2092687	17970.867	0	0
2999	20.93693738	608.2115687	9038.437	0	0
2999	20.93693738	609.2064611	4022.9534	0	0
2999	20.93693738	610.1833288	64473.723	0	0
2999	20.93693738	610.2087611	3845.2534	0	0
2999	20.93693738	611.1856288	36607.625	0	0
2999	20.93693738	612.1804601	17743.05	0	0
2999	20.93693738	613.1827601	9895.754	0	0
2999	20.93693738	638.2144872	4733.862	0	0
2999	20.93693738	639.2167872	3829.8494	0	0
2999	20.93693738	651.1441137	31326.709	0	0
2999	20.93693738	652.1435033	14876.422	0	0
2999	20.93693738	652.1464137	10517.4375	0	0
2999	20.93693738	653.1458033	12625.259	0	0
2999	20.93693738	667.1760045	249308.28	0	0
2999	20.93693738	668.1783045	126880.45	0	0
2999	20.93693738	669.1726476	82469.35	0	16
2999	20.93693738	670.1749476	31847.096	0	16
2999	20.93693738	671.1772476	7646.871	0	16
2999	20.93693738	681.2283117	7958.764	0	0
2999	20.93693738	682.2306117	5093.397	0	0
2999	20.93693738	684.2022497	36503.098	0	0
2999	20.93693738	685.2045497	17439.201	0	0
2999	20.93693738	686.1997777	11141.923	0	0
2999	20.93693738	687.2020777	4505.3706	0	0
2999	20.93693738	712.2337438	2931.5293	0	0
2999	20.93693738	713.2360438	2502.25	0	0
2999	20.93693738	741.1951085	103448.88	0	0
2999	20.93693738	742.1974085	70464.45	0	0
2999	20.93693738	743.1918432	43564.598	0	16
2999	20.93693738	744.1941432	21399.922	0	16
2999	20.93693738	745.1899816	5175.451	0	0
2999	20.93693738	745.1964432	4626.464	0	16
2999	20.93693738	746.1922816	4725.306	0	0
2999	20.93693738	758.2225133	12212.577	0	0
2999	20.93693738	759.2248133	10388.189	0	0
2999	20.93693738	760.2201635	6723.974	0	0
2999	20.93693738	761.2224635	3929.8645	0	0
2999	20.93693738	805.896494	3061.0474	0	0
2999	20.93693738	806.898794	3229.7837	0	0
2999	20.93693738	815.214182	30134.516	0	0
2999	20.93693738	816.216482	22005.81	0	0
2999	20.93693738	817.2107335	23659.693	0	0
2999	20.93693738	818.2130335	9535.678	0	0
2999	20.93693738	913.5167809	865.3367	0	0
2999	20.93693738	914.5190809	2277.656	0	0
2999	20.93693738	958.2056981	4648.0547	0	0
2999	20.93693738	959.2079981	3634.4998	0	0
2999	20.93693738	1147.368465	1940.7053	0	0
2999	20.93693738	1148.370765	1473.2341	0	0
2999	20.93693738	1378.235531	1639.9979	0	0
2999	20.93693738	1379.237831	1522.6542	0	0
2999	20.93693738	1838.619625	1818.3754	0	0
2999	20.93693738	1839.621925	1544.8257	0	0
2999	20.93693738	5049.767469	491.8878	0	16
2999	20.93693738	5050.769769	599.5028	0	784
2999	20.93693738	5051.772069	479.8671	0	16
3000	20.94382663	391.2850433	348307.47	0	0
3000	20.94382663	392.2873433	91227.414	0	0
3000	20.94382663	393.2896433	9990.043	0	0
3000	20.94382663	394.2919433	1645.1262	0	0
3000	20.94382663	402.2069646	6441.5156	0	0
3000	20.94382663	403.2092646	2528.3223	0	0
3000	20.94382663	403.2329809	12604.569	0	0
3000	20.94382663	404.1496984	13526.729	0	0
3000	20.94382663	404.2352809	2623.0012	0	0
3000	20.94382663	405.1519984	3796.091	0	0
3000	20.94382663	409.1113225	18636.164	0	0
3000	20.94382663	410.1136225	4391.7896	0	0
3000	20.94382663	411.1727239	19156.951	0	0
3000	20.94382663	412.1750239	3764.3025	0	0
3000	20.94382663	415.0354558	27835.125	0	0
3000	20.94382663	416.0377558	4896.4985	0	0
3000	20.94382663	419.3160955	14827.104	0	0
3000	20.94382663	420.3183955	5870.504	0	0
3000	20.94382663	424.0821172	15164.907	0	0
3000	20.94382663	425.0844172	2848.4194	0	0
3000	20.94382663	443.1401006	25124.25	0	0
3000	20.94382663	444.1424006	3654.9404	0	0
3000	20.94382663	503.1062871	173191.89	0	0
3000	20.94382663	504.1085871	56861.332	0	0
3000	20.94382663	505.0863897	14390.786	0	0
3000	20.94382663	505.1025792	42301.805	0	0
3000	20.94382663	506.0886897	6650.131	0	0
3000	20.94382663	506.1048792	12164.107	0	0
3000	20.94382663	516.0411168	4385.2505	0	0
3000	20.94382663	516.2387182	15220.155	0	0
3000	20.94382663	517.0434168	3337.6353	0	0
3000	20.94382663	517.1597692	3814.1638	0	0
3000	20.94382663	517.2410182	4198.716	0	0
3000	20.94382663	518.1620692	2611.5557	0	0
3000	20.94382663	519.1380407	698380.94	0	0
3000	20.94382663	520.1403407	322146.94	0	0
3000	20.94382663	521.134287	160565.38	0	0
3000	20.94382663	522.136587	59799.434	0	0
3000	20.94382663	533.1905309	8637.831	0	0
3000	20.94382663	534.1928309	4827.4077	0	0
3000	20.94382663	536.1643773	121016.33	0	0
3000	20.94382663	537.1666773	52720.52	0	0
3000	20.94382663	538.1612951	23103.867	0	0
3000	20.94382663	539.1635951	8872.189	0	0
3000	20.94382663	562.0473119	11490.476	0	0
3000	20.94382663	563.0496119	4913.2686	0	0
3000	20.94382663	564.1974584	13731.531	0	0
3000	20.94382663	565.1997584	3022.7322	0	0
3000	20.94382663	577.1255895	99737.15	0	0
3000	20.94382663	578.1278895	34067.973	0	0
3000	20.94382663	579.1051732	10186.037	0	0
3000	20.94382663	579.12208	25595.117	0	0
3000	20.94382663	580.1074732	4671.584	0	0
3000	20.94382663	580.12438	9364.27	0	0
3000	20.94382663	593.1570226	390374.88	0	0
3000	20.94382663	594.1593226	195279.4	0	0
3000	20.94382663	595.1532995	116088.43	0	0
3000	20.94382663	596.1555995	39962.97	0	0
3000	20.94382663	597.1514989	13466.368	0	0
3000	20.94382663	598.1537989	7418.4604	0	0
3000	20.94382663	607.208933	17477.646	0	0
3000	20.94382663	608.2081701	5152.1963	0	0
3000	20.94382663	608.211233	5450.377	0	0
3000	20.94382663	609.2104701	3527.2944	0	0
3000	20.94382663	610.1835119	71876.2	0	0
3000	20.94382663	611.1858119	46648.824	0	0
3000	20.94382663	651.1445409	37195.92	0	0
3000	20.94382663	652.1468409	20655.738	0	0
3000	20.94382663	653.1430456	12264.654	0	0
3000	20.94382663	654.1453456	4454.218	0	0
3000	20.94382663	667.1759435	239770.34	0	0
3000	20.94382663	668.1782435	141919.94	0	0
3000	20.94382663	669.1731054	100871.945	0	0
3000	20.94382663	670.1754054	35878.57	0	0
3000	20.94382663	671.1720983	13671.687	0	0
3000	20.94382663	672.1743983	3299.419	0	0
3000	20.94382663	682.2285863	7262.243	0	0
3000	20.94382663	683.2308863	2507.821	0	0
3000	20.94382663	684.20286	38728.027	0	0
3000	20.94382663	685.20516	14351.904	0	0
3000	20.94382663	686.1992895	9444.15	0	0
3000	20.94382663	687.2015895	5455.7236	0	0
3000	20.94382663	741.195017	99564.51	0	0
3000	20.94382663	742.197317	68802.98	0	0
3000	20.94382663	743.1925756	51484.86	0	0
3000	20.94382663	744.1948756	23077.133	0	0
3000	20.94382663	745.1905004	10603.213	0	0
3000	20.94382663	746.1928004	3059.7593	0	0
3000	20.94382663	758.2221776	9067.725	0	0
3000	20.94382663	759.2244776	5441.4385	0	0
3000	20.94382663	760.2190343	4508.421	0	0
3000	20.94382663	761.2213343	3014.0977	0	0
3000	20.94382663	815.2139379	39724.08	0	0
3000	20.94382663	816.2162379	23763.488	0	0
3000	20.94382663	817.2117711	21137.074	0	0
3000	20.94382663	818.2140711	12455.818	0	0
3000	20.94382663	889.2326757	16612.027	0	0
3000	20.94382663	890.2349757	11933.026	0	0
3000	20.94382663	893.2418757	94.11609	0	0
3000	20.94382663	994.4145299	4938.149	0	0
3000	20.94382663	995.4168299	4086.4531	0	0
3000	20.94382663	1057.12385	5917.504	0	0
3000	20.94382663	1058.12615	4190.7417	0	0
3000	20.94382663	1128.536326	4653.377	0	0
3000	20.94382663	1129.538626	3968.7969	0	0
3000	20.94382663	1326.622202	7882.7964	0	0
3000	20.94382663	1327.624502	7391.9385	0	0
3000	20.94382663	1487.384701	2114.1985	0	0
3000	20.94382663	1488.387001	1557.1696	0	0
3000	20.94382663	1785.36972	3334.8264	0	0
3000	20.94382663	1786.37202	743.32684	0	0
3000	20.94382663	1789.37892	715.1854	0	0
3000	20.94382663	2366.783073	880.6316	0	16
3000	20.94382663	2367.785373	996.21844	0	16
3000	20.94382663	2368.787673	1277.8718	0	784
3000	20.94382663	2738.617729	1287.4161	0	16
3000	20.94382663	2739.620029	1517.3456	0	16
3000	20.94382663	2740.622329	1534.748	0	784
3001	20.95073705	385.1519109	7392.1675	0	0
3001	20.95073705	386.1542109	2574.991	0	0
3001	20.95073705	391.2846319	326473.78	0	0
3001	20.95073705	392.2869319	88677.96	0	0
3001	20.95073705	393.2892319	7522.81	0	0
3001	20.95073705	404.1498357	16596.15	0	0
3001	20.95073705	405.1521357	2156.3113	0	0
3001	20.95073705	409.1113836	21393.156	0	0
3001	20.95073705	410.1136836	3379.8372	0	0
3001	20.95073705	411.172495	23521.432	0	0
3001	20.95073705	412.174795	5022.924	0	0
3001	20.95073705	415.0354406	32424.348	0	0
3001	20.95073705	416.0377406	7199.891	0	0
3001	20.95073705	459.1710607	4894.286	0	0
3001	20.95073705	460.1733607	2148.2456	0	0
3001	20.95073705	462.1454259	79283.016	0	0
3001	20.95073705	463.1477259	21148.188	0	0
3001	20.95073705	464.141718	18587.47	0	0
3001	20.95073705	465.144018	5622.653	0	0
3001	20.95073705	488.2436162	20834.846	0	0
3001	20.95073705	489.2459162	7608.8267	0	0
3001	20.95073705	503.1063939	164654.47	0	0
3001	20.95073705	504.1086939	61827.008	0	0
3001	20.95073705	508.2121221	16650.486	0	0
3001	20.95073705	509.2144221	2997.2502	0	0
3001	20.95073705	516.0410558	8863.7295	0	0
3001	20.95073705	516.2389318	17080.81	0	0
3001	20.95073705	517.0433558	3384.4065	0	0
3001	20.95073705	517.2412318	3263.9517	0	0
3001	20.95073705	519.1380407	657653.7	0	0
3001	20.95073705	520.1403407	297883.97	0	0
3001	20.95073705	521.1342565	174729.02	0	0
3001	20.95073705	522.1365565	43818.145	0	0
3001	20.95073705	523.1345312	13816.786	0	0
3001	20.95073705	524.1368312	3633.0278	0	0
3001	20.95073705	524.1411565	1271.1772	0	0
3001	20.95073705	533.18989	9306.019	0	0
3001	20.95073705	534.19219	4279.8833	0	0
3001	20.95073705	536.1641637	115962.555	0	0
3001	20.95073705	537.1664637	46063.99	0	0
3001	20.95073705	538.161173	17014.082	0	0
3001	20.95073705	539.163473	8058.546	0	0
3001	20.95073705	547.0445653	2662.681	0	0
3001	20.95073705	548.0468653	2662.3906	0	0
3001	20.95073705	562.0467931	10299.412	0	0
3001	20.95073705	563.0490931	2931.815	0	0
3001	20.95073705	564.1950475	8773.784	0	0
3001	20.95073705	565.1973475	4833.927	0	0
3001	20.95073705	577.1251012	98186.19	0	0
3001	20.95073705	578.1274012	38498	0	0
3001	20.95073705	579.1050817	10804.944	0	0
3001	20.95073705	579.1225988	33442.24	0	0
3001	20.95073705	580.1073817	4928.1177	0	0
3001	20.95073705	580.1248988	8837.091	0	0
3001	20.95073705	590.05958	6643.775	0	0
3001	20.95073705	591.06188	2513.818	0	0
3001	20.95073705	593.1569005	397431.56	0	0
3001	20.95073705	594.1592005	192826.14	0	0
3001	20.95073705	595.153391	122400.266	0	0
3001	20.95073705	596.155691	46747.918	0	0
3001	20.95073705	597.1514989	9183.142	0	0
3001	20.95073705	598.1537989	3169.8757	0	0
3001	20.95073705	607.2084752	20630.182	0	0
3001	20.95073705	608.2107752	9569.628	0	0
3001	20.95073705	610.1832677	70268.04	0	0
3001	20.95073705	611.1855677	30226.635	0	0
3001	20.95073705	612.1798803	20239.541	0	0
3001	20.95073705	613.1821803	7528.7886	0	0
3001	20.95073705	638.214945	6883.9365	0	0
3001	20.95073705	639.217245	4483.846	0	0
3001	20.95073705	651.1444494	36104.156	0	0
3001	20.95073705	652.1467494	17850.59	0	0
3001	20.95073705	653.1412145	13481.861	0	0
3001	20.95073705	654.1435145	3356.208	0	0
3001	20.95073705	666.5948888	5016.5933	0	0
3001	20.95073705	667.1760045	236099.86	0	0
3001	20.95073705	667.5971888	2930.31	0	0
3001	20.95073705	668.1783045	142258.92	0	0
3001	20.95073705	669.1730749	98253.14	0	0
3001	20.95073705	670.1753749	41432.363	0	0
3001	20.95073705	671.1711522	11913.351	0	0
3001	20.95073705	672.1734522	4754.6475	0	0
3001	20.95073705	681.2284337	9949.232	0	0
3001	20.95073705	682.2307337	7761.4575	0	0
3001	20.95073705	684.2026464	32284.818	0	0
3001	20.95073705	685.2049464	22414.365	0	0
3001	20.95073705	686.1986486	13319.125	0	0
3001	20.95073705	687.2009486	4745.4824	0	0
3001	20.95073705	738.5651037	3182.796	0	0
3001	20.95073705	739.5674037	3072.233	0	0
3001	20.95073705	741.1948644	103442.85	0	0
3001	20.95073705	742.1971644	62536.344	0	0
3001	20.95073705	743.1930333	48158.41	0	0
3001	20.95073705	744.1953333	24499.197	0	0
3001	20.95073705	745.1901342	6908.8203	0	0
3001	20.95073705	746.1924342	3650.002	0	0
3001	20.95073705	759.2213842	12031.797	0	16
3001	20.95073705	760.2236842	7890.7935	0	16
3001	20.95073705	761.2259842	3051.7095	0	16
3001	20.95073705	785.5536596	5026.5107	0	0
3001	20.95073705	786.5559596	3801.8215	0	0
3001	20.95073705	815.2140905	26007.393	0	0
3001	20.95073705	816.2163905	23383.541	0	0
3001	20.95073705	817.2110387	18441.645	0	0
3001	20.95073705	818.2133387	8745.931	0	0
3001	20.95073705	889.2326757	7118.699	0	0
3001	20.95073705	890.2349757	4453.7437	0	0
3001	20.95073705	1016.418942	1602.8285	0	0
3001	20.95073705	1017.421242	855.82574	0	0
3001	20.95073705	1096.372934	6410.194	0	0
3001	20.95073705	1097.375234	4475.598	0	0
3001	20.95073705	1179.263668	1167.5071	0	0
3001	20.95073705	1180.265968	2307.9207	0	0
3002	20.95767646	391.2850942	312987.4	0	0
3002	20.95767646	392.2873942	85984.055	0	0
3002	20.95767646	393.2896942	10115.411	0	0
3002	20.95767646	411.1726171	20707.95	0	0
3002	20.95767646	412.1749171	4847.9614	0	0
3002	20.95767646	419.3160497	11730.609	0	0
3002	20.95767646	420.3183497	3164.5964	0	0
3002	20.95767646	443.1395513	24310.393	0	0
3002	20.95767646	444.1418513	5088.102	0	0
3002	20.95767646	462.1450292	79579.58	0	0
3002	20.95767646	463.1473292	20651.574	0	0
3002	20.95767646	473.241541	5163.9785	0	0
3002	20.95767646	474.243841	2285.1099	0	0
3002	20.95767646	476.248441	29.164911	0	0
3002	20.95767646	488.2434331	23181.586	0	0
3002	20.95767646	489.0548345	7498.9497	0	0
3002	20.95767646	489.2457331	5739.7437	0	0
3002	20.95767646	490.0571345	2508.4714	0	0
3002	20.95767646	503.1063634	150139.19	0	0
3002	20.95767646	504.1086634	55132.082	0	0
3002	20.95767646	505.0858098	20602.787	0	0
3002	20.95767646	505.1029246	37646.59	0	16
3002	20.95767646	506.0881098	9512.676	0	0
3002	20.95767646	506.1052246	11673.921	0	16
3002	20.95767646	507.1075246	2757.4373	0	16
3002	20.95767646	508.2127782	9659.554	0	0
3002	20.95767646	509.2150782	4149.1924	0	0
3002	20.95767646	519.1379796	666837.9	0	0
3002	20.95767646	520.1402796	279790.97	0	0
3002	20.95767646	521.1168615	7152.313	0	0
3002	20.95767646	521.1343786	174758.98	0	0
3002	20.95767646	522.1191615	3649.288	0	0
3002	20.95767646	522.1366786	51515.184	0	0
3002	20.95767646	523.1311437	12438.826	0	0
3002	20.95767646	524.1334437	4927.7285	0	0
3002	20.95767646	533.1896154	8066.5234	0	0
3002	20.95767646	534.1919154	3377.4414	0	0
3002	20.95767646	536.1643773	110452.27	0	0
3002	20.95767646	536.2067357	12218.496	0	0
3002	20.95767646	537.1666773	38685.95	0	0
3002	20.95767646	537.2090357	6473.59	0	0
3002	20.95767646	538.1613561	24453.26	0	0
3002	20.95767646	539.1636561	3001.1091	0	0
3002	20.95767646	544.6648961	2523.336	0	0
3002	20.95767646	545.6671961	2244.9062	0	0
3002	20.95767646	562.0475255	10962.085	0	0
3002	20.95767646	563.0498255	1914.3151	0	0
3002	20.95767646	564.1966344	11752.811	0	0
3002	20.95767646	565.1989344	4039.6438	0	0
3002	20.95767646	577.1253454	82161.79	0	0
3002	20.95767646	578.1276454	41262.94	0	0
3002	20.95767646	579.1225988	32511.145	0	0
3002	20.95767646	580.1248988	16246.447	0	0
3002	20.95767646	590.042185	6463.9795	0	0
3002	20.95767646	590.0603124	5957.8916	0	0
3002	20.95767646	591.044485	2354.9822	0	0
3002	20.95767646	591.0626124	5133.993	0	0
3002	20.95767646	593.1569005	368528	0	0
3002	20.95767646	594.1592005	195105.2	0	0
3002	20.95767646	595.1538183	119413.24	0	0
3002	20.95767646	596.1561183	39759.797	0	0
3002	20.95767646	597.1508886	12337	0	0
3002	20.95767646	597.1584183	2553.955	0	0
3002	20.95767646	598.1531886	6491.9526	0	0
3002	20.95767646	607.2087804	20632.475	0	0
3002	20.95767646	608.2110804	11457.546	0	0
3002	20.95767646	610.1837255	71074.54	0	0
3002	20.95767646	611.1860255	31085.22	0	0
3002	20.95767646	612.1800634	25833.014	0	16
3002	20.95767646	613.1823634	12134.167	0	16
3002	20.95767646	614.1846634	2130.8542	0	16
3002	20.95767646	624.2355138	3798.8936	0	0
3002	20.95767646	625.2378138	3133.8699	0	0
3002	20.95767646	651.144724	35981.93	0	0
3002	20.95767646	652.147024	19940.285	0	0
3002	20.95767646	653.1418554	14304.383	0	0
3002	20.95767646	654.1441554	6525.3003	0	0
3002	20.95767646	667.1757604	239029.52	0	0
3002	20.95767646	668.1780604	129952.86	0	0
3002	20.95767646	669.1729528	96142.55	0	0
3002	20.95767646	670.1752528	34114.805	0	0
3002	20.95767646	671.1702062	13071.66	0	0
3002	20.95767646	672.1725062	4518.54	0	0
3002	20.95767646	681.2277624	10281.096	0	0
3002	20.95767646	682.2300624	6923.33	0	0
3002	20.95767646	684.2025548	30656.691	0	0
3002	20.95767646	685.2048548	19361.371	0	0
3002	20.95767646	686.1998998	11503.233	0	0
3002	20.95767646	687.2021998	2586.724	0	0
3002	20.95767646	710.0854284	5201.564	0	0
3002	20.95767646	710.5979101	3790.9014	0	0
3002	20.95767646	711.0877284	4353.7603	0	0
3002	20.95767646	711.6002101	3400.687	0	0
3002	20.95767646	713.0923284	100.682594	0	0
3002	20.95767646	741.195017	106427.55	0	0
3002	20.95767646	742.197317	71600.16	0	0
3002	20.95767646	743.1921789	53238.805	0	0
3002	20.95767646	744.1944789	25586.361	0	0
3002	20.95767646	745.1923314	9520.85	0	0
3002	20.95767646	746.1946314	3778.5461	0	0
3002	20.95767646	746.1990789	1179.3466	0	0
3002	20.95767646	748.2036789	31.91415	0	0
3002	20.95767646	758.2218114	14797.243	0	0
3002	20.95767646	759.2241114	10932.865	0	0
3002	20.95767646	816.2133886	25932.271	0	16
3002	20.95767646	817.2156886	14568.212	0	16
3002	20.95767646	818.2127172	5049.7256	0	0
3002	20.95767646	818.2179886	3106.3357	0	16
3002	20.95767646	819.2150172	3264.172	0	0
3002	20.95767646	855.4741613	5657.38	0	0
3002	20.95767646	856.4764613	3956.3162	0	0
3002	20.95767646	890.2327672	7183.885	0	0
3002	20.95767646	891.2350672	8544.927	0	0
3002	20.95767646	893.2396672	2838.0442	0	0
3002	20.95767646	903.5679723	3822.4836	0	0
3002	20.95767646	904.5702723	4023.8706	0	0
3002	20.95767646	977.4821129	1763.1283	0	0
3002	20.95767646	978.4844129	1042.9344	0	0
3002	20.95767646	2750.668511	1735.0443	0	784
3002	20.95767646	2751.670811	1447.7861	0	16
3002	20.95767646	2752.673111	1133.2203	0	16
3002	20.95767646	6640.028544	729.07904	0	784
3002	20.95767646	6641.030844	484.28766	0	16
3002	20.95767646	6642.033144	596.4738	0	16
3002	20.95767646	7326.857395	354.50043	0	16
3002	20.95767646	7327.859695	503.3132	0	16
3002	20.95767646	7328.861995	3223.0222	0	784
3003	20.96455787	391.2851654	320292.06	0	0
3003	20.96455787	392.2874654	75501.86	0	0
3003	20.96455787	393.2897654	9816.734	0	0
3003	20.96455787	396.0870611	12813.453	0	0
3003	20.96455787	397.0893611	2356.727	0	0
3003	20.96455787	409.1107732	21829.037	0	0
3003	20.96455787	410.1130732	1832.0712	0	0
3003	20.96455787	411.1723729	15425.916	0	0
3003	20.96455787	412.1746729	4382.826	0	0
3003	20.96455787	415.0351049	24874.92	0	0
3003	20.96455787	416.0374049	4569.1943	0	0
3003	20.96455787	419.3160802	11144.555	0	0
3003	20.96455787	420.3183802	4419.516	0	0
3003	20.96455787	488.2437078	27028.658	0	0
3003	20.96455787	489.054865	8520.938	0	0
3003	20.96455787	489.2460078	4125.4585	0	0
3003	20.96455787	490.057165	3699.2864	0	0
3003	20.96455787	503.1062261	136907.31	0	0
3003	20.96455787	504.1085261	54621.6	0	0
3003	20.96455787	505.0859472	21277.072	0	0
3003	20.96455787	505.1031438	38322.215	0	0
3003	20.96455787	506.0882472	7669.9814	0	0
3003	20.96455787	506.1054438	10345.279	0	0
3003	20.96455787	508.2122747	17057.893	0	0
3003	20.96455787	509.2145747	6504.8306	0	0
3003	20.96455787	516.0407201	7783.7837	0	0
3003	20.96455787	516.2385045	16374.084	0	0
3003	20.96455787	517.0430201	4620.108	0	0
3003	20.96455787	517.2408045	2690.8613	0	0
3003	20.96455787	519.1380407	685478.6	0	0
3003	20.96455787	520.1403407	284331.53	0	0
3003	20.96455787	521.1341039	160053.81	0	0
3003	20.96455787	522.1364039	49385.824	0	0
3003	20.96455787	523.1315709	13019.085	0	0
3003	20.96455787	524.1338709	3225.2485	0	0
3003	20.96455787	533.1895238	10414.819	0	0
3003	20.96455787	534.1918238	4727.6904	0	0
3003	20.96455787	536.1641637	97174.375	0	0
3003	20.96455787	536.207224	12206.376	0	0
3003	20.96455787	537.1664637	37845.457	0	0
3003	20.96455787	537.209524	4523.4233	0	0
3003	20.96455787	538.1613256	32007.24	0	0
3003	20.96455787	539.1636256	8290.154	0	0
3003	20.96455787	564.1962987	12719	0	0
3003	20.96455787	565.1985987	2472.3433	0	0
3003	20.96455787	577.1255285	86400.086	0	0
3003	20.96455787	578.1278285	42769.332	0	0
3003	20.96455787	579.1047155	8974.378	0	0
3003	20.96455787	579.1223852	29205.803	0	0
3003	20.96455787	580.1070155	4433.865	0	0
3003	20.96455787	580.1246852	9580.617	0	0
3003	20.96455787	582.1292852	324.0366	0	0
3003	20.96455787	590.0600072	9042.524	0	0
3003	20.96455787	591.0623072	3926.7383	0	0
3003	20.96455787	593.1569921	375711.5	0	0
3003	20.96455787	594.1592921	176139.81	0	0
3003	20.96455787	595.1532689	107037.39	0	0
3003	20.96455787	596.1555689	44388.703	0	0
3003	20.96455787	597.15156	13337.583	0	0
3003	20.96455787	598.15386	4214.749	0	0
3003	20.96455787	607.2093603	17178.516	0	0
3003	20.96455787	608.2116603	10066.967	0	0
3003	20.96455787	610.1832677	68941.484	0	0
3003	20.96455787	611.1855677	25517.598	0	0
3003	20.96455787	612.1805211	23256.73	0	0
3003	20.96455787	613.1828211	7793.7217	0	0
3003	20.96455787	638.2146093	7411.3423	0	0
3003	20.96455787	639.2169093	3604.6353	0	0
3003	20.96455787	651.1442357	33372.184	0	0
3003	20.96455787	652.1434728	12904.808	0	0
3003	20.96455787	652.1465357	11204.175	0	0
3003	20.96455787	653.1457728	7591.961	0	0
3003	20.96455787	667.175852	208857.48	0	0
3003	20.96455787	668.178152	128701.336	0	0
3003	20.96455787	669.1729528	95203.625	0	0
3003	20.96455787	670.1752528	32131.852	0	0
3003	20.96455787	672.1798528	1590.3241	0	0
3003	20.96455787	681.2274267	12191.864	0	0
3003	20.96455787	682.2297267	7724.2324	0	0
3003	20.96455787	684.2021581	32281.805	0	0
3003	20.96455787	685.2044581	17042.746	0	0
3003	20.96455787	686.2011205	9410.988	0	0
3003	20.96455787	687.2034205	4948.762	0	0
3003	20.96455787	741.1949254	113032.79	0	0
3003	20.96455787	742.1972254	68571.26	0	0
3003	20.96455787	743.1926366	44901.918	0	16
3003	20.96455787	744.1949366	27964.318	0	16
3003	20.96455787	745.1972366	5446.947	0	16
3003	20.96455787	755.2462758	5137.002	0	16
3003	20.96455787	756.2485758	3587.1643	0	16
3003	20.96455787	757.2508758	6133.421	0	16
3003	20.96455787	758.2222692	9907.347	0	0
3003	20.96455787	759.2212316	4129.809	0	0
3003	20.96455787	759.2245692	3902.971	0	0
3003	20.96455787	760.2235316	3944.0923	0	0
3003	20.96455787	815.2143957	27956.154	0	0
3003	20.96455787	816.2166957	20707.35	0	0
3003	20.96455787	817.2121374	16465.648	0	0
3003	20.96455787	818.2144374	7980.163	0	0
3003	20.96455787	889.2343847	10531.025	0	16
3003	20.96455787	890.2366847	8313.645	0	16
3003	20.96455787	891.2389847	4316.1313	0	16
3003	20.96455787	990.7575475	7087.713	0	0
3003	20.96455787	991.7598475	4499.798	0	0
3003	20.96455787	1105.710154	4482.034	0	0
3003	20.96455787	1106.712454	7489.364	0	0
3003	20.96455787	1112.400644	7702.696	0	0
3003	20.96455787	1113.402944	4369.8564	0	0
3003	20.96455787	1136.426571	1405.13	0	0
3003	20.96455787	1137.428871	1170.5704	0	0
3003	20.96455787	1193.373423	10134.25	0	0
3003	20.96455787	1194.375723	8605.5	0	0
3003	20.96455787	1406.559336	7206.9185	0	0
3003	20.96455787	1407.561636	5770.7305	0	0
3003	20.96455787	5635.689826	1123.8835	0	784
3003	20.96455787	5636.692126	955.7391	0	16
3003	20.96455787	5637.694426	809.30817	0	16
3004	20.97144695	391.2851349	297051.84	0	0
3004	20.97144695	392.2874349	72882.53	0	0
3004	20.97144695	393.2897349	11438.174	0	0
3004	20.97144695	399.3474981	4571.4116	0	0
3004	20.97144695	400.3497981	2961.1448	0	0
3004	20.97144695	404.1495	8051.401	0	0
3004	20.97144695	405.1518	2300.8943	0	0
3004	20.97144695	409.1113073	13886.1	0	0
3004	20.97144695	410.1136073	3185.3691	0	0
3004	20.97144695	411.1725103	19649.68	0	0
3004	20.97144695	412.1748103	4825.762	0	0
3004	20.97144695	413.7641393	2152.1108	0	0
3004	20.97144695	414.7664393	1833.9475	0	0
3004	20.97144695	415.0351964	25142.95	0	0
3004	20.97144695	416.0374964	4759.351	0	0
3004	20.97144695	419.315775	12907.701	0	0
3004	20.97144695	420.318075	3645.4026	0	0
3004	20.97144695	443.1395055	20345.408	0	0
3004	20.97144695	444.1418055	6813.9556	0	0
3004	20.97144695	488.2436162	24562.662	0	0
3004	20.97144695	489.2459162	7875.2817	0	0
3004	20.97144695	498.7198278	3680.4294	0	0
3004	20.97144695	499.7221278	2588.064	0	0
3004	20.97144695	503.1063482	172743.17	0	0
3004	20.97144695	504.1086482	61962.535	0	0
3004	20.97144695	505.0861455	22491.734	0	0
3004	20.97144695	505.103098	37327.277	0	0
3004	20.97144695	506.0884455	6931.7397	0	0
3004	20.97144695	506.105398	9484.571	0	0
3004	20.97144695	507.0821325	9134.096	0	0
3004	20.97144695	508.0844325	2260.081	0	0
3004	20.97144695	508.2129156	10932.186	0	0
3004	20.97144695	509.2152156	3297.9119	0	0
3004	20.97144695	516.0410253	10155.307	0	0
3004	20.97144695	516.2385961	13087.579	0	0
3004	20.97144695	517.0433253	4659.246	0	0
3004	20.97144695	517.2408961	4328.426	0	0
3004	20.97144695	519.1380712	622227	0	0
3004	20.97144695	520.1403712	286309	0	0
3004	20.97144695	521.1344091	149768.6	0	0
3004	20.97144695	522.1367091	50872.457	0	0
3004	20.97144695	523.1311437	10686.023	0	0
3004	20.97144695	524.1334437	5539.043	0	0
3004	20.97144695	533.1897375	9242.477	0	0
3004	20.97144695	534.1920375	4606.333	0	0
3004	20.97144695	536.1643163	111230.445	0	0
3004	20.97144695	536.2070409	17240.947	0	0
3004	20.97144695	537.1666163	43114.355	0	0
3004	20.97144695	537.2093409	5464.0947	0	0
3004	20.97144695	538.1610509	23436.602	0	0
3004	20.97144695	539.1633509	6282.7783	0	0
3004	20.97144695	562.0467931	6377.139	0	0
3004	20.97144695	563.0490931	3403.0542	0	0
3004	20.97144695	564.1967565	7387.5186	0	0
3004	20.97144695	565.1990565	3551.509	0	0
3004	20.97144695	566.191599	2781.2524	0	0
3004	20.97144695	567.193899	1910.6238	0	0
3004	20.97144695	570.7123205	5087.8564	0	0
3004	20.97144695	571.7146205	2512.6997	0	0
3004	20.97144695	577.1253148	91702.484	0	0
3004	20.97144695	578.1276148	40785.45	0	0
3004	20.97144695	579.122904	23862.559	0	0
3004	20.97144695	580.125204	8229.303	0	0
3004	20.97144695	581.1006872	4533.694	0	0
3004	20.97144695	582.1029872	3527.8645	0	0
3004	20.97144695	590.0600377	11203.416	0	0
3004	20.97144695	591.0623377	4988.578	0	0
3004	20.97144695	593.1569311	362779.53	0	0
3004	20.97144695	594.1592311	181746.22	0	0
3004	20.97144695	595.1535741	120707.08	0	0
3004	20.97144695	596.1558741	48344.47	0	0
3004	20.97144695	607.2091771	21313.059	0	0
3004	20.97144695	608.2114771	11228.381	0	0
3004	20.97144695	609.2062475	3759.7922	0	0
3004	20.97144695	610.1836034	62101.062	0	0
3004	20.97144695	610.2085475	2879.7065	0	0
3004	20.97144695	611.1859034	34554.906	0	0
3004	20.97144695	612.179331	23250.588	0	0
3004	20.97144695	613.181631	11234.249	0	0
3004	20.97144695	651.1445714	38051.367	0	0
3004	20.97144695	652.1468714	19602.502	0	0
3004	20.97144695	653.1422521	9220.246	0	0
3004	20.97144695	654.1445521	6296.651	0	0
3004	20.97144695	667.1760961	223721.02	0	0
3004	20.97144695	668.1783961	132282.6	0	0
3004	20.97144695	669.1728917	80253.76	0	0
3004	20.97144695	670.1751917	33493.59	0	0
3004	20.97144695	671.1704503	15904.408	0	0
3004	20.97144695	672.1727503	2788.9937	0	0
3004	20.97144695	681.2287694	10761.089	0	0
3004	20.97144695	682.2310694	3607.2727	0	0
3004	20.97144695	683.2251684	3439.5085	0	0
3004	20.97144695	684.202799	36349.504	0	0
3004	20.97144695	684.2274684	2890.592	0	0
3004	20.97144695	685.205099	19579.844	0	0
3004	20.97144695	686.2001439	15832.095	0	0
3004	20.97144695	687.2024439	3773.1228	0	0
3004	20.97144695	704.3127538	2363.8142	0	0
3004	20.97144695	705.3150538	3007.3926	0	0
3004	20.97144695	725.1634008	4991.9546	0	784
3004	20.97144695	726.1657008	3869.858	0	16
3004	20.97144695	727.1680008	2837.9143	0	16
3004	20.97144695	741.1952611	88579.17	0	0
3004	20.97144695	742.1975611	53802.703	0	0
3004	20.97144695	743.1930944	41845.754	0	0
3004	20.97144695	744.1953944	24297.72	0	0
3004	20.97144695	758.2218725	9799.743	0	0
3004	20.97144695	759.2241725	7803.3384	0	0
3004	20.97144695	815.2144262	30202.623	0	0
3004	20.97144695	816.2167262	22684.215	0	0
3004	20.97144695	817.2104279	16639.363	0	16
3004	20.97144695	818.2127279	7759.458	0	16
3004	20.97144695	819.2150279	3614.677	0	16
3004	20.97144695	820.2173279	446.30844	0	16
3004	20.97144695	842.2211095	3047.9553	0	0
3004	20.97144695	843.2234095	3053.2842	0	0
3004	20.97144695	870.9167882	3631.088	0	0
3004	20.97144695	871.9190882	3414.0913	0	0
3004	20.97144695	890.2328588	7479.1367	0	0
3004	20.97144695	891.2351588	5224.8687	0	0
3004	20.97144695	892.5192052	4854.616	0	0
3004	20.97144695	893.5215052	4003.233	0	0
3004	20.97144695	1279.419064	1711.3396	0	0
3004	20.97144695	1280.421364	1211.8912	0	0
3004	20.97144695	1389.046322	1401.1499	0	0
3004	20.97144695	1390.048622	1262.7062	0	0
3004	20.97144695	1741.924984	2335.184	0	0
3004	20.97144695	1742.927284	2030.6152	0	0
3004	20.97144695	3325.938103	1569.9982	0	784
3004	20.97144695	3326.940403	1468.6432	0	16
3004	20.97144695	3327.942703	1353.3857	0	16
3004	20.97144695	3994.959831	1796.3851	0	16
3004	20.97144695	3995.962131	2410.6975	0	784
3004	20.97144695	3996.964431	1967.974	0	16
3004	20.97144695	4000.973631	2029.0746	0	0
3004	20.97144695	8480.274414	423.52524	0	16
3004	20.97144695	8481.276714	454.7077	0	784
3004	20.97144695	8482.279014	389.04382	0	16
3005	20.97833233	391.2850942	290753.94	0	0
3005	20.97833233	392.2873942	73010.88	0	0
3005	20.97833233	393.2896942	10594.636	0	0
3005	20.97833233	393.2977086	7161.4385	0	0
3005	20.97833233	394.3000086	3951.071	0	0
3005	20.97833233	411.172495	22555.146	0	0
3005	20.97833233	412.174795	4390.464	0	0
3005	20.97833233	415.0354101	20670.475	0	0
3005	20.97833233	416.0377101	7370.0684	0	0
3005	20.97833233	419.3159887	11973.018	0	0
3005	20.97833233	420.3182887	2977.702	0	0
3005	20.97833233	424.0819646	10753.406	0	0
3005	20.97833233	425.0842646	2658.276	0	0
3005	20.97833233	443.1394292	19105.555	0	0
3005	20.97833233	444.1417292	6466.936	0	0
3005	20.97833233	487.7356359	2561.3794	0	0
3005	20.97833233	488.2436162	22282.908	0	0
3005	20.97833233	488.7379359	1934.5967	0	0
3005	20.97833233	489.0540258	6919.313	0	0
3005	20.97833233	489.2459162	6735.3057	0	0
3005	20.97833233	490.0563258	3127.5479	0	0
3005	20.97833233	503.1064092	159917.47	0	0
3005	20.97833233	504.1087092	52794.527	0	0
3005	20.97833233	505.0858861	21927.51	0	0
3005	20.97833233	505.1033727	34494.098	0	0
3005	20.97833233	506.0881861	10651.975	0	0
3005	20.97833233	506.1056727	11143.369	0	0
3005	20.97833233	508.2128698	13532.582	0	0
3005	20.97833233	509.2151698	1681.3848	0	0
3005	20.97833233	516.0414831	7016.649	0	0
3005	20.97833233	516.2383825	8927.565	0	0
3005	20.97833233	517.0437831	2994.6858	0	0
3005	20.97833233	517.2406825	2674.2324	0	0
3005	20.97833233	519.1380102	646517	0	0
3005	20.97833233	520.1403102	288516.8	0	0
3005	20.97833233	521.1345006	188110.38	0	0
3005	20.97833233	522.1368006	50045.168	0	0
3005	20.97833233	523.1329137	11958.171	0	0
3005	20.97833233	524.1352137	6535.199	0	0
3005	20.97833233	533.1905614	7212.545	0	0
3005	20.97833233	534.1928614	2944.9263	0	0
3005	20.97833233	536.1645604	113673.6	0	0
3005	20.97833233	537.1668604	35527.68	0	0
3005	20.97833233	538.1622915	24607.598	0	16
3005	20.97833233	539.1645915	10204.964	0	16
3005	20.97833233	540.1668915	2254.9087	0	16
3005	20.97833233	562.0470373	6801.5366	0	0
3005	20.97833233	563.0493373	3425.1702	0	0
3005	20.97833233	564.1953527	7621.1914	0	0
3005	20.97833233	565.1976527	3807.0684	0	0
3005	20.97833233	577.1254979	91202.46	0	0
3005	20.97833233	578.1277979	39992.516	0	0
3005	20.97833233	579.1226293	23590.404	0	0
3005	20.97833233	580.1249293	8825.839	0	0
3005	20.97833233	590.0611974	6186.103	0	0
3005	20.97833233	591.0634974	2813.4612	0	0
3005	20.97833233	593.1570531	359848.66	0	0
3005	20.97833233	594.1593531	189507.61	0	0
3005	20.97833233	595.1537877	107240.25	0	0
3005	20.97833233	596.1560877	41724.81	0	0
3005	20.97833233	597.1514074	13942.51	0	0
3005	20.97833233	598.1537074	3300.3691	0	0
3005	20.97833233	607.2089025	19482.28	0	0
3005	20.97833233	608.2112025	10769.97	0	0
3005	20.97833233	609.2060033	3871.143	0	0
3005	20.97833233	610.1834203	67528.42	0	0
3005	20.97833233	610.2083033	3038.4304	0	0
3005	20.97833233	611.1857203	38835.18	0	0
3005	20.97833233	613.1810705	4124.0757	0	0
3005	20.97833233	614.1833705	1297.231	0	0
3005	20.97833233	651.1443273	33778.78	0	784
3005	20.97833233	652.1440832	9237.277	0	0
3005	20.97833233	652.1466273	11340.6875	0	16
3005	20.97833233	653.1432592	3971.6318	0	0
3005	20.97833233	653.1463832	3106.2903	0	0
3005	20.97833233	653.1489273	2721.1277	0	16
3005	20.97833233	654.1455592	3709.1755	0	0
3005	20.97833233	667.1758214	207745.42	0	0
3005	20.97833233	668.1781214	123802.625	0	0
3005	20.97833233	669.1728917	87896.72	0	0
3005	20.97833233	670.1751917	36611.926	0	0
3005	20.97833233	671.1712133	8440.206	0	0
3005	20.97833233	672.1735133	3553.4397	0	0
3005	20.97833233	682.2285558	6362.2046	0	0
3005	20.97833233	683.2308558	4386.707	0	0
3005	20.97833233	684.2024633	31866.713	0	0
3005	20.97833233	685.2047633	13632.682	0	0
3005	20.97833233	686.2002355	9395.647	0	0
3005	20.97833233	687.2025355	7223.3877	0	0
3005	20.97833233	725.1634923	3576.612	0	0
3005	20.97833233	726.1657923	2572.036	0	0
3005	20.97833233	741.1949865	85006.37	0	0
3005	20.97833233	742.1972865	59090.67	0	0
3005	20.97833233	743.1921483	34228.926	0	16
3005	20.97833233	744.1944483	18744.027	0	16
3005	20.97833233	745.1967483	9391.189	0	16
3005	20.97833233	756.2491552	4114.8706	0	0
3005	20.97833233	757.2514552	3028.0762	0	0
3005	20.97833233	758.2212011	15475.228	0	0
3005	20.97833233	759.2235011	6231.278	0	0
3005	20.97833233	760.2178747	8160.372	0	0
3005	20.97833233	761.2201747	4785.2803	0	0
3005	20.97833233	815.2143346	26785.893	0	0
3005	20.97833233	816.2166346	21136.074	0	0
3005	20.97833233	817.2117406	17441.004	0	16
3005	20.97833233	818.2140406	8641.275	0	16
3005	20.97833233	819.2163406	4961.5776	0	16
3005	20.97833233	823.5285131	3772.0857	0	0
3005	20.97833233	824.5219384	1873.0853	0	0
3005	20.97833233	824.5308131	2868.3496	0	0
3005	20.97833233	825.5242384	1751.521	0	0
3005	20.97833233	878.4474584	3173.0312	0	0
3005	20.97833233	879.4497584	2171.672	0	0
3005	20.97833233	932.4103185	4671.264	0	0
3005	20.97833233	933.4126185	3402.3188	0	0
3005	20.97833233	1196.333811	6595.0605	0	0
3005	20.97833233	1197.336111	4992.5186	0	0
3005	20.97833233	1199.340711	527.3255	0	0
3005	20.97833233	1226.356258	1388.4105	0	0
3005	20.97833233	1227.358558	444.41025	0	0
3005	20.97833233	1294.029917	5596.248	0	0
3005	20.97833233	1295.032217	5223.681	0	0
3005	20.97833233	1309.240292	1474.9607	0	0
3005	20.97833233	1310.242592	1339.4133	0	0
3005	20.97833233	1325.558237	5831.576	0	0
3005	20.97833233	1326.560537	7673.9487	0	0
3005	20.97833233	1799.285275	2138.918	0	0
3005	20.97833233	1800.287575	1740.7255	0	0
3005	20.97833233	3512.78601	841.327	0	784
3005	20.97833233	3513.78831	717.3545	0	16
3005	20.97833233	3514.79061	661.4687	0	16
3006	20.98537781	391.2846624	302104.2	0	0
3006	20.98537781	392.2869624	85019.5	0	0
3006	20.98537781	393.2892624	10617.096	0	0
3006	20.98537781	396.0868627	11696.562	0	0
3006	20.98537781	397.0891627	3582.503	0	0
3006	20.98537781	409.1111242	17610.572	0	0
3006	20.98537781	410.1134242	3591.8657	0	0
3006	20.98537781	411.1726476	19969.303	0	0
3006	20.98537781	412.1749476	3909.0356	0	0
3006	20.98537781	419.3162328	14344.999	0	0
3006	20.98537781	420.3185328	3879.4602	0	0
3006	20.98537781	424.0817663	14364.076	0	0
3006	20.98537781	425.0840663	2567.447	0	0
3006	20.98537781	443.1397497	19111.684	0	0
3006	20.98537781	444.1420497	5358.118	0	0
3006	20.98537781	464.1424047	20330.416	0	0
3006	20.98537781	465.1447047	3059.0212	0	0
3006	20.98537781	488.2432805	26532.846	0	0
3006	20.98537781	489.2455805	6800.6963	0	0
3006	20.98537781	503.1063177	158143.61	0	0
3006	20.98537781	504.1086177	56835.07	0	0
3006	20.98537781	505.0859014	20496.55	0	0
3006	20.98537781	505.1034337	40414.523	0	0
3006	20.98537781	506.0882014	6922.929	0	0
3006	20.98537781	506.1057337	10022.382	0	0
3006	20.98537781	508.2121374	8374.33	0	0
3006	20.98537781	509.2144374	4608.1377	0	0
3006	20.98537781	519.1380102	681091.9	0	0
3006	20.98537781	520.1403102	295357.1	0	0
3006	20.98537781	521.1343175	179410.06	0	0
3006	20.98537781	522.1366175	57015.047	0	0
3006	20.98537781	536.1643773	125840.586	0	0
3006	20.98537781	536.2069494	10334.771	0	0
3006	20.98537781	537.1666773	42374.324	0	0
3006	20.98537781	537.2092494	3177.7678	0	0
3006	20.98537781	538.1611425	29727.828	0	0
3006	20.98537781	539.1634425	8225.843	0	0
3006	20.98537781	562.0465795	10968.139	0	0
3006	20.98537781	563.0488795	2007.2094	0	0
3006	20.98537781	564.1954442	7922.097	0	0
3006	20.98537781	565.1977442	5227.0293	0	0
3006	20.98537781	570.7125341	8474.14	0	0
3006	20.98537781	571.7148341	2670.5286	0	0
3006	20.98537781	577.1254979	79639.87	0	0
3006	20.98537781	578.1277979	37872.2	0	0
3006	20.98537781	579.1222021	28994.398	0	784
3006	20.98537781	580.1245021	7948.766	0	16
3006	20.98537781	581.1268021	2648.7578	0	16
3006	20.98537781	590.0603124	10749.953	0	0
3006	20.98537781	591.0626124	3236.4773	0	0
3006	20.98537781	593.1569311	364641.1	0	0
3006	20.98537781	594.1592311	189792.06	0	0
3006	20.98537781	595.1538183	109939.75	0	0
3006	20.98537781	596.1561183	42381.19	0	0
3006	20.98537781	597.1521093	10410.848	0	0
3006	20.98537781	598.1544093	8341.662	0	0
3006	20.98537781	607.2090246	25960.086	0	0
3006	20.98537781	608.2113246	9769.603	0	0
3006	20.98537781	609.2056676	5700.048	0	0
3006	20.98537781	610.1832372	74722.44	0	0
3006	20.98537781	610.2079676	4174.54	0	0
3006	20.98537781	611.1855372	39028.234	0	0
3006	20.98537781	612.1800329	21763.33	0	0
3006	20.98537781	613.1823329	7012.641	0	0
3006	20.98537781	638.2151891	5696.104	0	0
3006	20.98537781	639.2174891	3079.1565	0	0
3006	20.98537781	651.1440526	33742.9	0	0
3006	20.98537781	652.1434728	14956.861	0	0
3006	20.98537781	652.1463526	11328.635	0	0
3006	20.98537781	653.1245214	3767.0393	0	0
3006	20.98537781	653.14213	6843.964	0	0
3006	20.98537781	653.1457728	5029.6562	0	0
3006	20.98537781	654.1268214	2659.3882	0	0
3006	20.98537781	654.14443	4379.2	0	0
3006	20.98537781	667.175852	216947.14	0	0
3006	20.98537781	668.178152	120778.83	0	0
3006	20.98537781	669.1723729	84906.88	0	16
3006	20.98537781	670.1746729	30959.84	0	16
3006	20.98537781	671.1718847	7987.314	0	0
3006	20.98537781	671.1769729	7248.356	0	16
3006	20.98537781	672.1741847	3356.7722	0	0
3006	20.98537781	681.2283727	10763.142	0	0
3006	20.98537781	682.2306727	7127.6104	0	0
3006	20.98537781	684.2028295	35505.95	0	0
3006	20.98537781	685.2051295	17132.523	0	0
3006	20.98537781	686.1990453	11314.863	0	0
3006	20.98537781	687.2013453	4103.2896	0	0
3006	20.98537781	712.2334691	4000.943	0	0
3006	20.98537781	713.2357691	3674.5671	0	0
3006	20.98537781	741.1947423	97734.73	0	0
3006	20.98537781	742.1970423	61158.58	0	0
3006	20.98537781	743.1923009	40859.555	0	0
3006	20.98537781	744.1946009	17156.371	0	0
3006	20.98537781	745.1897069	8543.718	0	0
3006	20.98537781	746.1920069	3259.9636	0	0
3006	20.98537781	755.2468664	5154.882	0	0
3006	20.98537781	756.2491664	4735.3457	0	0
3006	20.98537781	758.2220556	10554.875	0	0
3006	20.98537781	759.2243556	8881.607	0	0
3006	20.98537781	816.2139074	24199.611	0	16
3006	20.98537781	817.2162074	14433.115	0	16
3006	20.98537781	818.2185074	7300.5703	0	16
3006	20.98537781	889.2332754	11874.974	0	16
3006	20.98537781	890.2355754	5080.0493	0	16
3006	20.98537781	891.2378754	6552.0596	0	16
3006	20.98537781	901.8640233	4585.453	0	0
3006	20.98537781	902.8663233	3342.0508	0	0
3006	20.98537781	931.1110631	5362.6064	0	0
3006	20.98537781	932.1133631	3769.3665	0	0
3006	20.98537781	932.9632055	3563.7864	0	0
3006	20.98537781	933.9655055	3952.1514	0	0
3006	20.98537781	978.161173	3349.107	0	0
3006	20.98537781	979.163473	3203.7178	0	0
3006	20.98537781	1065.373409	3031.3506	0	0
3006	20.98537781	1066.375709	1284.6545	0	0
3006	20.98537781	1126.382334	7377.727	0	0
3006	20.98537781	1127.384634	5011.277	0	0
3006	20.98537781	1444.519053	6776.944	0	0
3006	20.98537781	1445.521353	7060.42	0	0
3007	20.99232562	391.2851654	308723.7	0	0
3007	20.99232562	392.2874654	81885.195	0	0
3007	20.99232562	393.2897654	11281.163	0	0
3007	20.99232562	396.0870916	14632.709	0	0
3007	20.99232562	397.0893916	1893.5059	0	0
3007	20.99232562	404.1494542	8916.447	0	0
3007	20.99232562	405.1517542	2104.1619	0	0
3007	20.99232562	411.1723424	18483.84	0	0
3007	20.99232562	412.1746424	5419.0264	0	0
3007	20.99232562	419.3163854	9982.199	0	0
3007	20.99232562	420.3186854	2412.5166	0	0
3007	20.99232562	443.139536	30384.188	0	0
3007	20.99232562	444.141836	2419.461	0	0
3007	20.99232562	447.0987188	14154.725	0	0
3007	20.99232562	448.1010188	3473.4526	0	0
3007	20.99232562	448.1181585	43691.113	0	0
3007	20.99232562	449.1204585	3113.1917	0	0
3007	20.99232562	476.2347967	2020.1675	0	0
3007	20.99232562	477.2370967	2597.897	0	0
3007	20.99232562	479.7099248	5092.627	0	0
3007	20.99232562	480.7122248	3146.6926	0	0
3007	20.99232562	488.2435399	24284.533	0	0
3007	20.99232562	489.0548345	11294.017	0	0
3007	20.99232562	489.2458399	6529.456	0	0
3007	20.99232562	490.0571345	3634.106	0	0
3007	20.99232562	503.1063024	159234.16	0	0
3007	20.99232562	504.1086024	65200.906	0	0
3007	20.99232562	505.0859014	17026.385	0	0
3007	20.99232562	505.1027166	32917.367	0	0
3007	20.99232562	506.0882014	7425.868	0	0
3007	20.99232562	506.1050166	8265.23	0	0
3007	20.99232562	508.211939	12104.283	0	0
3007	20.99232562	509.214239	2741.0508	0	0
3007	20.99232562	519.1380712	671554.25	0	0
3007	20.99232562	520.1403712	281944.7	0	0
3007	20.99232562	521.1348867	173403.1	0	0
3007	20.99232562	522.1371867	53821.836	0	0
3007	20.99232562	523.1394867	3626.245	0	0
3007	20.99232562	533.1896459	6565.353	0	0
3007	20.99232562	534.1919459	3784.833	0	0
3007	20.99232562	536.1641637	110463.35	0	0
3007	20.99232562	537.1664637	46649.78	0	0
3007	20.99232562	538.1607763	25110.31	0	0
3007	20.99232562	539.1630763	5166.149	0	0
3007	20.99232562	564.195902	6994.099	0	0
3007	20.99232562	565.198202	4799.0728	0	0
3007	20.99232562	577.1254369	95446.51	0	0
3007	20.99232562	578.1277369	38521.215	0	0
3007	20.99232562	579.1224462	22703.037	0	0
3007	20.99232562	580.1247462	8125.297	0	0
3007	20.99232562	581.1005041	5266.2974	0	0
3007	20.99232562	582.1028041	3337.7546	0	0
3007	20.99232562	590.0603734	6961.783	0	0
3007	20.99232562	591.0626734	5825.3335	0	0
3007	20.99232562	593.1569921	363590.84	0	0
3007	20.99232562	594.1592921	175226	0	0
3007	20.99232562	595.1536046	117392.54	0	0
3007	20.99232562	596.1559046	42184.535	0	0
3007	20.99232562	597.1507055	11821.244	0	0
3007	20.99232562	598.1530055	2432.1812	0	0
3007	20.99232562	600.1651046	31.516354	0	0
3007	20.99232562	607.2094213	17776.94	0	0
3007	20.99232562	608.2117213	8934.341	0	0
3007	20.99232562	609.2056371	4834.145	0	0
3007	20.99232562	610.1834813	69300.08	0	0
3007	20.99232562	610.2079371	2637.1301	0	0
3007	20.99232562	611.1857813	33130.203	0	0
3007	20.99232562	612.179331	27538.043	1	816
3007	20.99232562	613.181631	4731.7524	1	48
3007	20.99232562	614.183931	2509.0574	1	48
3007	20.99232562	615.5837499	3530.8855	0	0
3007	20.99232562	616.5860499	2455.8455	0	0
3007	20.99232562	651.1440526	39257.28	0	0
3007	20.99232562	652.1463526	22038.258	0	0
3007	20.99232562	653.1417333	15688.727	0	0
3007	20.99232562	654.1440333	5102.227	0	0
3007	20.99232562	667.1758825	215495.83	0	0
3007	20.99232562	668.1781825	134733.03	0	0
3007	20.99232562	669.1729528	82992.23	0	0
3007	20.99232562	670.1752528	31825.168	0	0
3007	20.99232562	671.1705114	14111.121	0	0
3007	20.99232562	672.1728114	4366.6665	0	0
3007	20.99232562	681.2286474	10725.056	0	0
3007	20.99232562	682.2309474	5731.981	0	0
3007	20.99232562	684.2025854	29936.273	0	0
3007	20.99232562	685.2048854	16963.271	0	0
3007	20.99232562	686.2000829	10316.245	0	0
3007	20.99232562	687.2023829	4586.897	0	0
3007	20.99232562	725.1636754	6650.084	0	0
3007	20.99232562	726.1659754	3655.4875	0	0
3007	20.99232562	741.1948644	83022.23	0	0
3007	20.99232562	742.1971644	60115.473	0	0
3007	20.99232562	743.1926671	43913.19	0	16
3007	20.99232562	744.1949671	17765.576	0	16
3007	20.99232562	745.1972671	6597.0225	0	16
3007	20.99232562	746.1995671	948.6992	0	16
3007	20.99232562	758.2223302	12000.789	0	0
3007	20.99232562	759.2246302	5219.264	0	0
3007	20.99232562	815.2119944	38369.477	0	48
3007	20.99232562	816.2142944	18605.28	0	16
3007	20.99232562	817.2125646	15091.79	0	16
3007	20.99232562	817.2165944	4695.343	0	16
3007	20.99232562	818.2148646	6530.1934	0	16
3007	20.99232562	818.2188944	1021.6268	0	16
3007	20.99232562	819.2171646	5272.4497	0	16
3007	20.99232562	872.1236059	3973.8118	0	0
3007	20.99232562	873.1259059	3714.1711	0	0
3007	20.99232562	891.2322484	7148.4385	0	0
3007	20.99232562	892.2345484	5681.543	0	0
3007	20.99232562	895.2414484	40.683956	0	0
3007	20.99232562	952.7794286	3163.397	0	0
3007	20.99232562	953.7817286	7424.6733	0	0
3007	20.99232562	987.4237328	1981.5477	0	0
3007	20.99232562	988.4260328	1037.6244	0	0
3007	20.99232562	1141.240427	4731.187	0	0
3007	20.99232562	1142.242727	4914.0503	0	0
3007	20.99232562	1539.232309	7522.729	0	0
3007	20.99232562	1540.234609	6967.769	0	0
3007	20.99232562	1864.717526	2359.2925	0	0
3007	20.99232562	1865.719826	2354.3794	0	0
3007	20.99232562	1868.726726	2384.7483	0	0
3008	20.99921307	391.284962	308628.84	0	0
3008	20.99921307	392.287262	84467.44	0	0
3008	20.99921307	393.289562	8330.785	0	0
3008	20.99921307	409.1112462	16040.12	0	0
3008	20.99921307	410.1135462	6595.381	0	0
3008	20.99921307	411.1724798	24353.625	0	0
3008	20.99921307	412.1747798	5891.035	0	0
3008	20.99921307	424.0815526	14529.286	0	0
3008	20.99921307	425.0838526	3102.3906	0	0
3008	20.99921307	427.378687	5377.284	0	0
3008	20.99921307	428.380987	2397.6667	0	0
3008	20.99921307	443.1394597	21084.773	0	0
3008	20.99921307	444.1417597	3812.726	0	0
3008	20.99921307	471.7958318	21026.78	0	0
3008	20.99921307	472.7981318	2980.8345	0	0
3008	20.99921307	488.2435857	28764.994	0	0
3008	20.99921307	489.2458857	5642.2407	0	0
3008	20.99921307	503.1062414	160415.39	0	0
3008	20.99921307	504.1085414	51210.31	0	0
3008	20.99921307	505.0864202	23463.176	0	0
3008	20.99921307	505.1028081	32842.848	0	0
3008	20.99921307	506.0887202	5641.174	0	0
3008	20.99921307	506.1051081	12648.642	0	0
3008	20.99921307	508.2119542	14606.082	0	0
3008	20.99921307	509.2142542	3276.3545	0	0
3008	20.99921307	519.1380407	676533.56	0	0
3008	20.99921307	520.1403407	298131.5	0	0
3008	20.99921307	521.1343786	166923.17	0	0
3008	20.99921307	522.1366786	54153.63	0	0
3008	20.99921307	536.1643773	103009.91	0	0
3008	20.99921307	537.1666773	45418.17	0	0
3008	20.99921307	538.1615697	28030.225	0	0
3008	20.99921307	539.1638697	7892.4062	0	0
3008	20.99921307	562.0470067	12727.957	0	0
3008	20.99921307	563.0493067	7181.749	0	0
3008	20.99921307	564.1961767	8803.054	0	0
3008	20.99921307	565.1984767	3530.3613	0	0
3008	20.99921307	570.7129613	6364.3286	0	0
3008	20.99921307	571.7152613	2763.4592	0	0
3008	20.99921307	577.1258336	94652.7	0	0
3008	20.99921307	578.1281336	42100.89	0	0
3008	20.99921307	579.1056615	12160.465	0	0
3008	20.99921307	579.122141	22952.871	0	0
3008	20.99921307	580.1079615	3796.9604	0	0
3008	20.99921307	580.124441	8717.017	0	0
3008	20.99921307	590.0603734	8934.179	0	0
3008	20.99921307	591.0626734	2345.431	0	0
3008	20.99921307	593.1569616	348440.47	0	0
3008	20.99921307	594.1592616	189878.38	0	0
3008	20.99921307	595.1532384	104073.02	0	0
3008	20.99921307	596.1555384	44468.625	0	0
3008	20.99921307	597.151621	16064.175	0	0
3008	20.99921307	598.153921	7935.141	0	0
3008	20.99921307	607.2094518	13413.43	0	0
3008	20.99921307	608.2117518	8501.745	0	0
3008	20.99921307	610.1833593	70244.01	0	0
3008	20.99921307	611.1856593	33644.305	0	0
3008	20.99921307	612.1805822	14414.805	0	0
3008	20.99921307	613.1828822	7868.9497	0	0
3008	20.99921307	638.214182	5644.0503	0	0
3008	20.99921307	639.216482	3283.9556	0	0
3008	20.99921307	651.1441747	35012.203	0	0
3008	20.99921307	652.1464747	19002.154	0	0
3008	20.99921307	653.1432287	12530.618	0	0
3008	20.99921307	654.1455287	9582.373	0	0
3008	20.99921307	667.1760351	214058.17	0	0
3008	20.99921307	668.1783351	128584.99	0	0
3008	20.99921307	669.1728612	79435.45	0	16
3008	20.99921307	670.1751612	33535.188	0	16
3008	20.99921307	671.1730138	11196.615	0	0
3008	20.99921307	671.1774612	6900.9946	0	16
3008	20.99921307	672.1753138	3773.006	0	0
3008	20.99921307	681.2284337	11705.375	0	0
3008	20.99921307	682.2307337	4011.866	0	0
3008	20.99921307	684.2024022	31479.387	0	0
3008	20.99921307	685.2047022	23792.201	0	0
3008	20.99921307	686.200266	15138.219	0	0
3008	20.99921307	687.202566	7113.7715	0	0
3008	20.99921307	725.1636449	5228.3193	0	0
3008	20.99921307	726.1659449	3916.4758	0	0
3008	20.99921307	741.1949254	99318.16	0	0
3008	20.99921307	742.1972254	67506.71	0	0
3008	20.99921307	743.1921789	38696.43	0	0
3008	20.99921307	744.1944789	22017.057	0	0
3008	20.99921307	745.192423	9308.843	0	0
3008	20.99921307	746.194723	3875.8652	0	0
3008	20.99921307	746.1990789	830.7534	0	0
3008	20.99921307	758.2212926	7974.416	0	16
3008	20.99921307	759.221018	5519.0737	0	16
3008	20.99921307	759.2235926	3145.8333	0	16
3008	20.99921307	760.223318	3725.7642	0	0
3008	20.99921307	760.2258926	1451.9376	0	16
3008	20.99921307	815.2135106	29475.014	0	48
3008	20.99921307	816.2158106	18310.4	0	16
3008	20.99921307	817.2118627	17902.664	0	0
3008	20.99921307	817.2181106	3530.7036	0	16
3008	20.99921307	818.2141627	10769.587	0	0
3008	20.99921307	824.5219384	2471.3098	0	0
3008	20.99921307	825.5242384	2389.0542	0	0
3008	20.99921307	883.4680748	1147.7745	0	0
3008	20.99921307	884.4703748	1087.1544	0	0
3008	20.99921307	941.267954	6231.825	0	0
3008	20.99921307	942.270254	4074.875	0	0
3008	20.99921307	1016.806345	7379.9717	0	0
3008	20.99921307	1017.808645	6435.9346	0	0
3008	20.99921307	1071.414927	6425.2104	0	0
3008	20.99921307	1072.417227	5425.2974	0	0
3008	20.99921307	1168.369272	5881.1865	0	0
3008	20.99921307	1169.371572	5506.319	0	0
3008	20.99921307	1249.627146	5071.3105	0	0
3008	20.99921307	1250.629446	4967.6543	0	0
3008	20.99921307	1308.263132	7070.742	0	0
3008	20.99921307	1309.265432	5310.7285	0	0
3008	20.99921307	1353.187618	1413.6555	0	0
3008	20.99921307	1354.189918	1767.7205	0	0
3008	20.99921307	1638.114424	728.60986	0	0
3008	20.99921307	1639.116724	1342.9767	0	0
3008	20.99921307	1678.244625	1951.5591	0	0
3008	20.99921307	1679.246925	1731.0955	0	0
3008	20.99921307	3147.224602	2171.0542	0	784
3008	20.99921307	3148.226902	1743.4003	0	16
3008	20.99921307	3149.229202	1433.3296	0	16
3009	21.00609196	381.0851079	5443.181	0	0
3009	21.00609196	382.0874079	2101.4692	0	0
3009	21.00609196	391.2850433	335378.47	0	0
3009	21.00609196	392.2873433	83992.78	0	0
3009	21.00609196	393.2896433	9494.947	0	0
3009	21.00609196	409.1110937	19337.047	0	0
3009	21.00609196	410.1133937	5431.973	0	0
3009	21.00609196	411.1724187	20101.424	0	0
3009	21.00609196	412.1747187	4310.4014	0	0
3009	21.00609196	419.316126	14528.62	0	0
3009	21.00609196	420.318426	4992.6157	0	0
3009	21.00609196	424.0822088	11611.531	0	0
3009	21.00609196	425.0845088	3545.1978	0	0
3009	21.00609196	443.1395055	23695.81	0	0
3009	21.00609196	444.1418055	6915.669	0	0
3009	21.00609196	471.7957403	18444.5	0	0
3009	21.00609196	472.7980403	3131.0813	0	0
3009	21.00609196	479.7100622	3969.5422	0	0
3009	21.00609196	480.7123622	2361.6484	0	0
3009	21.00609196	488.2436162	23894.98	0	0
3009	21.00609196	489.2459162	7407.9487	0	0
3009	21.00609196	503.1062566	172254.23	0	0
3009	21.00609196	504.1085566	55253.535	0	0
3009	21.00609196	505.0858251	23781.07	0	0
3009	21.00609196	505.103922	41692.484	0	0
3009	21.00609196	506.0881251	12862.541	0	0
3009	21.00609196	506.106222	10055.093	0	0
3009	21.00609196	508.2125036	14014.592	0	0
3009	21.00609196	509.2148036	4642.1396	0	0
3009	21.00609196	516.0419103	7548.148	0	0
3009	21.00609196	516.2386571	14500.61	0	0
3009	21.00609196	517.0442103	2042.4044	0	0
3009	21.00609196	517.2409571	5767.027	0	0
3009	21.00609196	519.1380712	663020.1	0	0
3009	21.00609196	520.1403712	315996.47	0	0
3009	21.00609196	521.1196386	7111.66	0	0
3009	21.00609196	521.1352326	179819.05	0	0
3009	21.00609196	522.1219386	4560.828	0	0
3009	21.00609196	522.1375326	48176.78	0	0
3009	21.00609196	523.1328222	17433.646	0	0
3009	21.00609196	523.1398326	3637.3042	0	0
3009	21.00609196	524.1351222	3634.7197	0	0
3009	21.00609196	533.1896764	9980.085	0	0
3009	21.00609196	534.1919764	5538.7397	0	0
3009	21.00609196	536.164713	112140.36	0	0
3009	21.00609196	536.2077733	15567.586	0	0
3009	21.00609196	537.167013	45720.664	0	0
3009	21.00609196	537.2100733	3646.8267	0	0
3009	21.00609196	538.1610814	26271.79	0	0
3009	21.00609196	539.1633814	6809.653	0	0
3009	21.00609196	562.0472509	10383.735	0	0
3009	21.00609196	563.0495509	4571.059	0	0
3009	21.00609196	564.195963	8173.4697	0	0
3009	21.00609196	565.198263	4406.484	0	0
3009	21.00609196	577.1254369	83689.65	0	0
3009	21.00609196	578.1277369	38598.16	0	0
3009	21.00609196	579.1224157	22850.79	0	0
3009	21.00609196	580.1247157	12862.338	0	0
3009	21.00609196	590.0607702	9956.715	0	0
3009	21.00609196	591.0630702	7783.899	0	0
3009	21.00609196	593.1569311	402150	0	0
3009	21.00609196	594.1592311	176345.88	0	0
3009	21.00609196	595.15333	118639.336	0	0
3009	21.00609196	596.15563	41969.348	0	0
3009	21.00609196	597.1521398	9680.922	0	0
3009	21.00609196	598.1544398	4012.9941	0	0
3009	21.00609196	605.6932775	3416.0754	0	0
3009	21.00609196	606.6955775	3017.9546	0	0
3009	21.00609196	607.2090551	20326.855	0	0
3009	21.00609196	608.2113551	10529.449	0	0
3009	21.00609196	610.1832677	70607.234	0	0
3009	21.00609196	611.1855677	33159.883	0	0
3009	21.00609196	612.1808874	19322.574	0	0
3009	21.00609196	613.1831874	7012.2637	0	0
3009	21.00609196	651.1442663	35188.016	0	0
3009	21.00609196	652.1465663	23992.844	0	0
3009	21.00609196	653.1425268	12739.943	0	0
3009	21.00609196	654.1448268	7078.5327	0	0
3009	21.00609196	667.1760656	233745.89	0	0
3009	21.00609196	668.1783656	137166.5	0	0
3009	21.00609196	669.1728612	88741.45	0	0
3009	21.00609196	670.1751612	41893.254	0	0
3009	21.00609196	671.1731969	10881.117	0	0
3009	21.00609196	672.1754969	1601.1345	0	0
3009	21.00609196	672.1797612	1486.0588	0	0
3009	21.00609196	681.2284643	13458.84	0	0
3009	21.00609196	682.2307643	6323.977	0	0
3009	21.00609196	684.2027379	39130.58	0	0
3009	21.00609196	685.2050379	17264.566	0	0
3009	21.00609196	725.1642248	4613.5776	0	0
3009	21.00609196	726.1665248	2583.919	0	0
3009	21.00609196	741.1946813	97767.17	0	0
3009	21.00609196	742.1969813	71602.74	0	0
3009	21.00609196	743.1920263	52511.734	0	0
3009	21.00609196	744.1943263	18990.35	0	0
3009	21.00609196	758.2226659	12710.485	0	0
3009	21.00609196	759.2249659	8572.063	0	0
3009	21.00609196	760.2183421	5076.5273	0	16
3009	21.00609196	761.2206421	2454.504	0	16
3009	21.00609196	762.2229421	3909.993	0	16
3009	21.00609196	815.2139379	36948.277	0	0
3009	21.00609196	816.2162379	22210.7	0	0
3009	21.00609196	817.2113134	15350.371	0	0
3009	21.00609196	818.2136134	7125.039	0	0
3009	21.00609196	917.5702306	3890.2605	0	0
3009	21.00609196	918.5725306	3288.0159	0	0
3009	21.00609196	930.4382726	4440.64	0	0
3009	21.00609196	931.4405726	4398.7686	0	0
3009	21.00609196	985.4586583	6135.207	0	0
3009	21.00609196	986.4609583	5059.5625	0	0
3009	21.00609196	1304.237667	1462.2312	0	0
3009	21.00609196	1305.239967	2371.8567	0	0
3009	21.00609196	1308.246867	42.80924	0	0
3009	21.00609196	1644.011667	7126.781	0	0
3009	21.00609196	1645.013967	6478.3228	0	0
3009	21.00609196	1684.1889	1904.5177	0	0
3009	21.00609196	1685.1912	1679.4673	0	0
3009	21.00609196	1688.1981	1922.3358	0	0
3010	21.01296683	391.2846471	332030.72	0	0
3010	21.01296683	392.2869471	92231.34	0	0
3010	21.01296683	393.2892471	11391.285	0	0
3010	21.01296683	396.0868627	10993.615	0	0
3010	21.01296683	397.0891627	2986.843	0	0
3010	21.01296683	397.7944585	13023.046	0	0
3010	21.01296683	398.7967585	2290.9075	0	0
3010	21.01296683	409.1113225	29201.955	0	0
3010	21.01296683	410.1136225	3984.4998	0	0
3010	21.01296683	419.3162938	11130.475	0	0
3010	21.01296683	420.3185938	3776.082	0	0
3010	21.01296683	431.0843297	77574.945	0	0
3010	21.01296683	432.0866297	15084.668	0	0
3010	21.01296683	432.1449987	12960.613	0	0
3010	21.01296683	433.1472987	3501.737	0	0
3010	21.01296683	443.1397344	23565.293	0	0
3010	21.01296683	444.1420344	3804.1401	0	0
3010	21.01296683	488.2439367	21535.72	0	0
3010	21.01296683	489.0551244	8987.132	0	0
3010	21.01296683	489.2462367	4805.498	0	0
3010	21.01296683	490.0574244	3289.6611	0	0
3010	21.01296683	493.2087041	3668.4731	0	0
3010	21.01296683	494.2110041	2009.541	0	0
3010	21.01296683	503.1063177	135269.62	0	0
3010	21.01296683	504.1086177	60752.754	0	0
3010	21.01296683	505.1030675	34340.2	0	0
3010	21.01296683	506.1053675	10885.464	0	0
3010	21.01296683	519.1379796	716245.8	0	0
3010	21.01296683	520.1402796	291193.75	0	0
3010	21.01296683	521.1345006	179771.11	0	0
3010	21.01296683	522.1368006	52503.023	0	0
3010	21.01296683	533.189829	5543.7217	0	0
3010	21.01296683	534.192129	3124.0015	0	0
3010	21.01296683	536.1644384	110611.37	0	0
3010	21.01296683	537.1667384	47695.727	0	0
3010	21.01296683	538.1612539	25218.578	0	16
3010	21.01296683	539.1635539	9900.72	0	16
3010	21.01296683	540.1658539	2039.8634	0	16
3010	21.01296683	562.0475866	8138.8447	0	0
3010	21.01296683	563.0498866	1912.9967	0	0
3010	21.01296683	564.1961156	9981.99	0	0
3010	21.01296683	565.1984156	4281.7144	0	0
3010	21.01296683	566.0567866	11.646995	0	0
3010	21.01296683	577.12562	90558.875	0	0
3010	21.01296683	578.12792	39072.164	0	0
3010	21.01296683	579.1045019	7837.688	0	0
3010	21.01296683	579.1225683	21655.023	0	0
3010	21.01296683	580.1068019	6898.3804	0	0
3010	21.01296683	580.1248683	11026.779	0	0
3010	21.01296683	590.0419713	7393.4253	0	0
3010	21.01296683	590.0607091	6623.703	0	0
3010	21.01296683	591.0442713	2289.9907	0	0
3010	21.01296683	591.0630091	3633.339	0	0
3010	21.01296683	593.15687	371429.34	0	0
3010	21.01296683	594.15917	187103.08	0	0
3010	21.01296683	595.1537572	121519.875	0	0
3010	21.01296683	596.1560572	49051.94	0	0
3010	21.01296683	597.1512548	10449.342	0	0
3010	21.01296683	598.1535548	5359.457	0	0
3010	21.01296683	607.2090246	23440.488	0	0
3010	21.01296683	608.2113246	8557.828	0	0
3010	21.01296683	610.1833288	72670.53	0	0
3010	21.01296683	611.1856288	34108.67	0	0
3010	21.01296683	612.1792186	20145.832	1	48
3010	21.01296683	613.1815186	8256.282	1	48
3010	21.01296683	614.1838186	4750.7383	1	48
3010	21.01296683	651.1445714	31493.158	0	0
3010	21.01296683	652.1468714	21170.957	0	0
3010	21.01296683	667.1760045	233762.95	0	0
3010	21.01296683	668.1783045	142710.22	0	0
3010	21.01296683	669.1730138	88549.94	0	0
3010	21.01296683	670.1753138	42113.805	0	0
3010	21.01296683	671.1694433	13982.012	0	0
3010	21.01296683	672.1717433	3789.5464	0	0
3010	21.01296683	681.2283117	11243.99	0	0
3010	21.01296683	682.2306117	5364.3047	0	0
3010	21.01296683	683.2243444	3464.922	0	0
3010	21.01296683	684.20286	38050.914	0	0
3010	21.01296683	684.2266444	3096.8235	0	0
3010	21.01296683	685.20516	23562.459	0	0
3010	21.01296683	686.1990148	15236.838	0	0
3010	21.01296683	687.2013148	7230.956	0	0
3010	21.01296683	725.1639501	5564.2896	0	0
3010	21.01296683	726.1662501	4457.843	0	0
3010	21.01296683	741.1947729	88548.055	0	784
3010	21.01296683	742.1970729	59272.348	0	16
3010	21.01296683	743.1927587	26983.129	0	0
3010	21.01296683	743.1993729	9039.731	0	16
3010	21.01296683	744.1914464	12357.143	0	0
3010	21.01296683	744.1950587	10409.465	0	0
3010	21.01296683	745.1900121	4518.887	0	0
3010	21.01296683	745.1937464	4773.808	0	0
3010	21.01296683	746.1923121	6749.7324	0	0
3010	21.01296683	758.2226049	8651.19	0	0
3010	21.01296683	759.2249049	6944.057	0	0
3010	21.01296683	815.2133581	40892.52	0	48
3010	21.01296683	816.2156581	24040.61	0	16
3010	21.01296683	817.2113744	11189.781	0	0
3010	21.01296683	817.2179581	4898.372	0	16
3010	21.01296683	818.2136744	10688.207	0	0
3010	21.01296683	890.2340795	9795.108	0	0
3010	21.01296683	891.2363795	4646.44	0	0
3010	21.01296683	967.9737951	4123.0845	0	0
3010	21.01296683	968.9760951	3616.5059	0	0
3010	21.01296683	1221.356031	1223.7924	0	0
3010	21.01296683	1222.358331	787.99286	0	0
3010	21.01296683	1323.303721	8983.707	0	0
3010	21.01296683	1324.306021	5286.4946	0	0
3010	21.01296683	1379.458872	6080.1074	0	0
3010	21.01296683	1380.461172	6707.1597	0	0
3010	21.01296683	1635.035871	977.85004	0	0
3010	21.01296683	1636.038171	815.4883	0	0
3010	21.01296683	2851.542107	1307.5728	0	16
3010	21.01296683	2852.544407	1674.0565	0	784
3010	21.01296683	2853.546707	1235.628	0	16
3011	21.01985006	385.1519872	8314.02	0	0
3011	21.01985006	386.1542872	2892.4053	0	0
3011	21.01985006	391.2850637	330464.25	0	0
3011	21.01985006	392.2873637	87349.32	0	0
3011	21.01985006	393.2896637	11811.664	0	0
3011	21.01985006	396.0874578	15278.27	0	0
3011	21.01985006	397.0897578	2103.712	0	0
3011	21.01985006	404.1496374	11307.5205	0	0
3011	21.01985006	405.1519374	3388.938	0	0
3011	21.01985006	409.1108495	18424.049	0	0
3011	21.01985006	410.1131495	2064.0781	0	0
3011	21.01985006	411.172434	19495.207	0	0
3011	21.01985006	412.174734	8425.248	0	0
3011	21.01985006	415.0352422	27182.318	0	0
3011	21.01985006	416.0375422	7545.072	0	0
3011	21.01985006	417.0846654	3709.4128	0	0
3011	21.01985006	418.0869654	2100.5657	0	0
3011	21.01985006	419.3163854	12112.066	0	0
3011	21.01985006	420.3186854	4255.665	0	0
3011	21.01985006	425.7896825	7343.7725	0	0
3011	21.01985006	426.7919825	3555.698	0	0
3011	21.01985006	443.1396886	25487.334	0	0
3011	21.01985006	444.1419886	6944.42	0	0
3011	21.01985006	449.1118719	20838.682	0	0
3011	21.01985006	450.1141719	2887.9521	0	0
3011	21.01985006	462.1449987	76301.57	0	0
3011	21.01985006	463.1472987	19782.031	0	0
3011	21.01985006	464.1420385	17003.188	0	0
3011	21.01985006	465.1443385	4528.602	0	0
3011	21.01985006	488.2436925	25672.738	0	0
3011	21.01985006	489.0549718	9652.248	0	0
3011	21.01985006	489.2459925	7984.6514	0	0
3011	21.01985006	490.0572718	2098.242	0	0
3011	21.01985006	503.1061803	159293.64	0	0
3011	21.01985006	504.1084803	55520.86	0	0
3011	21.01985006	505.0856115	26965.912	0	0
3011	21.01985006	505.1020757	34229.383	0	0
3011	21.01985006	506.0879115	5111.3857	0	0
3011	21.01985006	506.1043757	10883.574	0	0
3011	21.01985006	508.2124578	10971.038	0	0
3011	21.01985006	509.2147578	4160.898	0	0
3011	21.01985006	519.1380712	686955.7	0	0
3011	21.01985006	520.1403712	292184.34	0	0
3011	21.01985006	521.1353139	181921.8	0	0
3011	21.01985006	522.1376139	54786.957	0	0
3011	21.01985006	523.1399139	2399.4036	0	0
3011	21.01985006	536.1644384	118784.78	0	0
3011	21.01985006	537.1667384	42328.273	0	0
3011	21.01985006	538.1610814	21907.889	0	0
3011	21.01985006	539.1633814	9571.579	0	0
3011	21.01985006	562.0473424	12978.097	0	0
3011	21.01985006	563.0496424	4949.3604	0	0
3011	21.01985006	577.1253454	88063.2	0	0
3011	21.01985006	578.1276454	42767.62	0	0
3011	21.01985006	579.1051427	9442.422	0	0
3011	21.01985006	579.12208	34975.355	0	0
3011	21.01985006	580.1074427	6696.2383	0	0
3011	21.01985006	580.12438	10990.383	0	0
3011	21.01985006	593.1570226	388737.72	0	0
3011	21.01985006	594.1593226	187823.05	0	0
3011	21.01985006	595.1531164	112506.92	0	0
3011	21.01985006	596.1554164	42693.855	0	0
3011	21.01985006	597.1516515	10577.099	0	0
3011	21.01985006	598.1539515	3650.3438	0	0
3011	21.01985006	607.2089025	18738.652	0	0
3011	21.01985006	608.2112025	9156.921	0	0
3011	21.01985006	609.2055761	5442.9785	0	0
3011	21.01985006	610.1834813	56584.02	0	0
3011	21.01985006	610.2078761	4494.4067	0	0
3011	21.01985006	611.1857813	34078.625	0	0
3011	21.01985006	612.1807348	16806.238	1	48
3011	21.01985006	613.1805822	5239.798	0	0
3011	21.01985006	613.1830348	5286.4277	1	48
3011	21.01985006	614.1828822	1099.2789	0	0
3011	21.01985006	614.1853348	1197.295	1	48
3011	21.01985006	651.1444799	33260.56	0	0
3011	21.01985006	652.1467799	19434.643	0	0
3011	21.01985006	653.1422521	12880.884	0	16
3011	21.01985006	654.1445521	4030.125	0	16
3011	21.01985006	655.1468521	3172.5354	0	16
3011	21.01985006	667.1758825	226269.61	0	0
3011	21.01985006	668.1781825	123575.61	0	0
3011	21.01985006	669.1728002	75630.41	0	0
3011	21.01985006	670.1751002	36174.914	0	0
3011	21.01985006	671.1711828	11126.9795	0	0
3011	21.01985006	672.1734828	7654.114	0	0
3011	21.01985006	681.228922	12919.237	0	0
3011	21.01985006	682.231222	2505.351	0	0
3011	21.01985006	684.2024938	31589.65	0	0
3011	21.01985006	685.2047938	13500.3	0	0
3011	21.01985006	686.1998388	16802.016	0	0
3011	21.01985006	687.2021388	6719.1714	0	0
3011	21.01985006	741.1949865	89487.43	0	0
3011	21.01985006	742.1972865	64578.984	0	0
3011	21.01985006	743.1920873	48396.316	0	16
3011	21.01985006	744.1943873	20148.688	0	16
3011	21.01985006	745.1966873	7615.1777	0	16
3011	21.01985006	755.2472326	7101.939	0	0
3011	21.01985006	756.2495326	4902.61	0	0
3011	21.01985006	758.2220556	12105.008	0	16
3011	21.01985006	759.2243556	7144.5405	0	16
3011	21.01985006	760.2201024	5603.6514	0	0
3011	21.01985006	760.2266556	1285.0637	0	16
3011	21.01985006	761.2224024	3250.8667	0	0
3011	21.01985006	779.571848	3803.7253	0	0
3011	21.01985006	780.574148	3453.7207	0	0
3011	21.01985006	798.6029455	2969.6401	0	0
3011	21.01985006	799.6052455	3183.9302	0	0
3011	21.01985006	815.2144567	23910.014	0	0
3011	21.01985006	816.2167567	15698.206	0	0
3011	21.01985006	817.2128698	17767.662	0	0
3011	21.01985006	818.2151698	8749.838	0	0
3011	21.01985006	890.2347814	11267.495	0	0
3011	21.01985006	891.2370814	6989.522	0	0
3011	21.01985006	958.9106542	7089.5176	0	0
3011	21.01985006	959.9129542	4016.7756	0	0
3011	21.01985006	1148.341366	1849.0781	0	0
3011	21.01985006	1149.343666	1166.9496	0	0
3011	21.01985006	1222.588999	8938.809	0	0
3011	21.01985006	1223.591299	5118.755	0	0
3011	21.01985006	1646.150082	2657.1711	0	0
3011	21.01985006	1647.152382	2292.7659	0	0
3011	21.01985006	1658.982967	1766.1018	0	0
3011	21.01985006	1659.985267	2210.4976	0	0
3011	21.01985006	1755.27557	1908.4447	0	0
3011	21.01985006	1756.27787	1733.3248	0	0
3011	21.01985006	5847.370741	847.58496	0	784
3011	21.01985006	5848.373041	568.2855	0	16
3011	21.01985006	5849.375341	602.9902	0	16
3012	21.02679159	391.2846013	291244.8	0	0
3012	21.02679159	392.2869013	75366.31	0	0
3012	21.02679159	393.2892013	8178.3325	0	0
3012	21.02679159	404.1492101	9193.485	0	0
3012	21.02679159	405.1515101	1455.5734	0	0
3012	21.02679159	406.7166997	3266.5723	0	0
3012	21.02679159	407.7189997	1546.5092	0	0
3012	21.02679159	409.1105596	20399.508	0	0
3012	21.02679159	410.1128596	1563.1802	0	0
3012	21.02679159	411.172495	19448.215	0	0
3012	21.02679159	412.174795	5369.0947	0	0
3012	21.02679159	419.316187	11846.5205	0	0
3012	21.02679159	420.318487	4528.666	0	0
3012	21.02679159	424.0817357	12943.211	0	0
3012	21.02679159	425.0840357	3046.198	0	0
3012	21.02679159	429.0873052	351690.28	0	0
3012	21.02679159	430.0896052	103035.13	0	0
3012	21.02679159	432.0942052	1703.865	0	0
3012	21.02679159	432.1444036	10837.675	0	0
3012	21.02679159	433.1467036	1671.8997	0	0
3012	21.02679159	443.1395971	21136.31	0	0
3012	21.02679159	444.1418971	5421.0903	0	0
3012	21.02679159	488.2433568	21548.83	0	0
3012	21.02679159	489.054392	7900.273	0	0
3012	21.02679159	489.2456568	9759.5	0	0
3012	21.02679159	490.056692	4691.1416	0	0
3012	21.02679159	502.2597143	1817.8964	0	0
3012	21.02679159	503.1065465	147575.42	0	0
3012	21.02679159	503.2620143	1965.1978	0	0
3012	21.02679159	504.1088465	58501.03	0	0
3012	21.02679159	505.0857946	22140.906	0	0
3012	21.02679159	505.1030675	41747.11	0	0
3012	21.02679159	506.0880946	8086.605	0	0
3012	21.02679159	506.1053675	8491.95	0	0
3012	21.02679159	508.2122136	14960.591	0	0
3012	21.02679159	509.2145136	2659.4656	0	0
3012	21.02679159	519.1381933	625442.8	0	0
3012	21.02679159	520.1404933	296398.62	0	0
3012	21.02679159	521.1347443	172878.16	0	784
3012	21.02679159	522.1370443	50452.438	0	16
3012	21.02679159	523.1330968	10593.936	0	0
3012	21.02679159	523.1393443	6968.3833	0	16
3012	21.02679159	524.1353968	2915.9556	0	0
3012	21.02679159	533.1899206	7176.5283	0	0
3012	21.02679159	534.1922206	1747.7344	0	0
3012	21.02679159	536.1643468	105539.086	0	0
3012	21.02679159	537.1666468	40267.61	0	0
3012	21.02679159	538.1606237	21265.04	0	0
3012	21.02679159	539.1629237	8832.681	0	0
3012	21.02679159	562.0467016	10832.559	0	0
3012	21.02679159	563.0490016	3037.711	0	0
3012	21.02679159	564.1957189	12474.573	0	0
3012	21.02679159	565.1980189	2925.0112	0	0
3012	21.02679159	577.1255895	81435.37	0	0
3012	21.02679159	578.1278895	37221.14	0	0
3012	21.02679159	579.1054784	9872.241	0	0
3012	21.02679159	579.1223241	25158.963	0	0
3012	21.02679159	580.1077784	5490.211	0	0
3012	21.02679159	580.1246241	6615.8804	0	0
3012	21.02679159	590.0418493	7402.409	0	0
3012	21.02679159	590.0601293	8345.736	0	0
3012	21.02679159	591.0441493	2329.3564	0	0
3012	21.02679159	591.0624293	3038.1458	0	0
3012	21.02679159	593.1570836	322528.53	0	0
3012	21.02679159	594.1593836	180331.36	0	0
3012	21.02679159	595.1539403	114186.96	0	0
3012	21.02679159	596.1562403	44586.125	0	0
3012	21.02679159	607.2090246	17701.76	0	0
3012	21.02679159	608.2113246	10305.519	0	0
3012	21.02679159	610.1837865	66200.88	0	0
3012	21.02679159	611.1860865	28801.37	0	0
3012	21.02679159	612.181223	19605.719	0	0
3012	21.02679159	613.183523	5698.635	0	0
3012	21.02679159	638.215006	6090.6333	0	0
3012	21.02679159	639.217306	2345.6428	0	0
3012	21.02679159	651.1448461	31215.875	0	0
3012	21.02679159	652.1471461	13904.266	0	0
3012	21.02679159	653.1250402	3645.2205	0	0
3012	21.02679159	653.1428625	15720.115	0	0
3012	21.02679159	654.1273402	3247.5564	0	0
3012	21.02679159	654.1451625	5736.95	0	0
3012	21.02679159	667.1760961	199202.14	0	0
3012	21.02679159	668.1783961	119355.63	0	0
3012	21.02679159	669.1729223	74412.04	0	0
3012	21.02679159	670.1752223	32338.447	0	0
3012	21.02679159	671.1710607	13127.743	0	16
3012	21.02679159	672.1733607	5772.425	0	16
3012	21.02679159	673.1756607	2236.9788	0	16
3012	21.02679159	681.2284337	9995.231	0	0
3012	21.02679159	682.2307337	3280.7266	0	0
3012	21.02679159	684.2024633	26007.293	0	0
3012	21.02679159	685.2047633	15773.144	0	0
3012	21.02679159	686.2024633	7982.013	0	0
3012	21.02679159	687.2047633	3561.8738	0	0
3012	21.02679159	741.1950475	92118.24	0	0
3012	21.02679159	742.1973475	55820.4	0	0
3012	21.02679159	743.1926061	43834.973	0	0
3012	21.02679159	744.1949061	16798.271	0	0
3012	21.02679159	745.1903783	7325.11	0	0
3012	21.02679159	746.1926783	2402.5862	0	0
3012	21.02679159	755.2488805	3853.6816	0	0
3012	21.02679159	756.2511805	3054.815	0	0
3012	21.02679159	759.2221471	7379.671	0	0
3012	21.02679159	760.2244471	5103.7217	0	0
3012	21.02679159	815.2145177	28811.05	0	0
3012	21.02679159	816.2168177	21529.764	0	0
3012	21.02679159	817.2111806	18762.652	0	16
3012	21.02679159	818.2134806	8930.295	0	16
3012	21.02679159	819.2157806	2089.2922	0	16
3012	21.02679159	890.2332555	5818.9526	0	0
3012	21.02679159	891.2355555	2705.5867	0	0
3012	21.02679159	1220.818674	4418.3555	0	0
3012	21.02679159	1221.364986	1920.4875	0	0
3012	21.02679159	1221.820974	4185.3584	0	0
3012	21.02679159	1222.367286	1042.8993	0	0
3012	21.02679159	1254.216976	1163.3499	0	0
3012	21.02679159	1255.219276	772.3275	0	0
3012	21.02679159	1471.114071	1167.4084	0	0
3012	21.02679159	1472.116371	1062.6003	0	0
3012	21.02679159	1477.231686	1221.077	0	0
3012	21.02679159	1478.233986	1004.17694	0	0
3012	21.02679159	1785.369781	2630.6653	0	0
3012	21.02679159	1786.372081	977.6519	0	0
3012	21.02679159	1789.378981	713.7638	0	0
3012	21.02679159	5249.448852	931.8315	0	16
3012	21.02679159	5250.451152	1545.7665	0	784
3012	21.02679159	5251.453452	1436.7764	0	16
3012	21.02679159	6719.648844	471.18695	0	784
3012	21.02679159	6720.651144	427.58807	0	16
3012	21.02679159	6721.653444	462.55713	0	16
3013	21.03401635	385.1519719	10274.701	0	0
3013	21.03401635	386.1542719	2286.416	0	0
3013	21.03401635	391.2850739	303504.25	0	0
3013	21.03401635	392.2873739	80571.29	0	0
3013	21.03401635	393.2896739	8644.15	0	0
3013	21.03401635	403.2330266	4999.9473	0	0
3013	21.03401635	404.1493474	9190.197	0	0
3013	21.03401635	404.2353266	2156.6865	0	0
3013	21.03401635	405.1516474	1911.6428	0	0
3013	21.03401635	411.1726323	15923.289	0	0
3013	21.03401635	412.1749323	4272.3745	0	0
3013	21.03401635	419.3161565	11926.074	0	0
3013	21.03401635	420.3184565	5448.8296	0	0
3013	21.03401635	424.0820714	12230.188	0	0
3013	21.03401635	425.0843714	3498.1123	0	0
3013	21.03401635	443.139826	18374.541	0	0
3013	21.03401635	444.142126	4119.531	0	0
3013	21.03401635	473.241419	4892.747	0	0
3013	21.03401635	474.243719	2328.5994	0	0
3013	21.03401635	488.2435857	27592.65	0	0
3013	21.03401635	489.0539037	10758.117	0	0
3013	21.03401635	489.2458857	5806.015	0	0
3013	21.03401635	490.0562037	4297.09	0	0
3013	21.03401635	503.1063024	171658.45	0	0
3013	21.03401635	504.1086024	59519.887	0	0
3013	21.03401635	505.0857946	27595.88	0	0
3013	21.03401635	506.0880946	7826.5723	0	0
3013	21.03401635	508.2121831	10782.654	0	0
3013	21.03401635	509.2144831	3034.7363	0	0
3013	21.03401635	516.0410863	8595.568	0	0
3013	21.03401635	516.2383825	18055.236	0	0
3013	21.03401635	517.0433863	3740.4248	0	0
3013	21.03401635	517.2406825	4324.422	0	0
3013	21.03401635	519.1380712	695538.25	0	0
3013	21.03401635	520.1403712	307658.25	0	0
3013	21.03401635	521.1345006	181290.83	0	0
3013	21.03401635	522.1368006	48708.27	0	0
3013	21.03401635	533.1899816	17929.66	0	0
3013	21.03401635	534.1922816	3138.8005	0	0
3013	21.03401635	536.1644994	128397.02	0	0
3013	21.03401635	536.2073156	13285.39	0	0
3013	21.03401635	537.1667994	39335.652	0	0
3013	21.03401635	537.2096156	2809.829	0	0
3013	21.03401635	538.1609289	28186.844	0	0
3013	21.03401635	539.1632289	7618.297	0	0
3013	21.03401635	554.6847326	2247.6013	0	0
3013	21.03401635	555.6870326	2336.628	0	0
3013	21.03401635	562.0468847	13943.025	0	0
3013	21.03401635	563.0491847	2662.1094	0	0
3013	21.03401635	564.1954748	7370.0864	0	0
3013	21.03401635	565.1977748	4030.153	0	0
3013	21.03401635	567.6462499	3715.1218	0	0
3013	21.03401635	568.6485499	2106.3743	0	0
3013	21.03401635	577.1254369	95929.31	0	0
3013	21.03401635	578.1277369	43675.74	0	0
3013	21.03401635	579.1222021	27082.062	0	0
3013	21.03401635	580.1245021	9721.578	0	0
3013	21.03401635	590.0594274	8092.212	0	0
3013	21.03401635	591.0617274	3148.2556	0	0
3013	21.03401635	593.1570226	360617.03	0	0
3013	21.03401635	594.1593226	175187.2	0	0
3013	21.03401635	595.1537572	114046.73	0	0
3013	21.03401635	596.1560572	42119.402	0	0
3013	21.03401635	597.1534521	14714.71	0	0
3013	21.03401635	598.1557521	3552.4907	0	0
3013	21.03401635	607.2094823	21208.348	0	0
3013	21.03401635	608.2117823	8065.9644	0	0
3013	21.03401635	610.1834203	61057.547	0	0
3013	21.03401635	611.1857203	31609.246	0	0
3013	21.03401635	612.1803991	26155.203	0	0
3013	21.03401635	613.1826991	6213.4077	0	0
3013	21.03401635	651.1442663	37473.707	0	0
3013	21.03401635	652.1465663	18007.568	0	0
3013	21.03401635	653.1406957	11613.614	0	0
3013	21.03401635	654.1429957	5241.1885	0	0
3013	21.03401635	667.175852	223188.95	0	0
3013	21.03401635	668.178152	148233.73	0	0
3013	21.03401635	669.1725866	88214.39	0	16
3013	21.03401635	670.1748866	38474.72	0	16
3013	21.03401635	671.1732274	3053.684	0	0
3013	21.03401635	671.1771866	7695.972	0	16
3013	21.03401635	672.1755274	1402.5527	0	0
3013	21.03401635	672.1794866	1518.5518	0	16
3013	21.03401635	681.2288305	11311.366	0	0
3013	21.03401635	682.2311305	7290.375	0	0
3013	21.03401635	684.2029516	35966.81	0	0
3013	21.03401635	685.2052516	16798.639	0	0
3013	21.03401635	696.6337987	3340.1736	0	0
3013	21.03401635	697.6360987	3497.4463	0	0
3013	21.03401635	729.5531713	3286.3445	0	0
3013	21.03401635	730.5554713	2826.2805	0	0
3013	21.03401635	741.195017	92926.06	0	0
3013	21.03401635	742.197317	67353.72	0	0
3013	21.03401635	743.1923314	41889.86	0	0
3013	21.03401635	744.191599	10277.851	0	0
3013	21.03401635	744.1946314	16160.108	0	0
3013	21.03401635	745.193899	8571.385	0	0
3013	21.03401635	758.2196849	12704.409	0	16
3013	21.03401635	759.2219849	8759.886	0	16
3013	21.03401635	760.2242849	9874.38	0	16
3013	21.03401635	815.2129918	32578.963	0	16
3013	21.03401635	816.2152918	20760.355	0	16
3013	21.03401635	817.2118322	15344.5625	0	16
3013	21.03401635	817.2175918	3902.5198	0	16
3013	21.03401635	818.2110082	5160.1724	0	0
3013	21.03401635	818.2141322	6537.0493	0	16
3013	21.03401635	819.2133082	3159.7715	0	0
3013	21.03401635	819.2164322	2649.253	0	16
3013	21.03401635	889.2339269	7388.385	0	16
3013	21.03401635	890.2362269	5232.668	0	16
3013	21.03401635	891.2385269	8327.42	0	16
3013	21.03401635	1122.31805	1811.7307	0	0
3013	21.03401635	1123.32035	1522.0369	0	0
3013	21.03401635	1131.382931	1472.1664	0	0
3013	21.03401635	1132.385231	1296.2981	0	0
3013	21.03401635	1785.369842	3454.1663	0	0
3013	21.03401635	1786.372142	608.99524	0	0
3013	21.03401635	1789.379042	1490.6428	0	0
3013	21.03401635	1806.931637	1747.7399	0	0
3013	21.03401635	1807.933937	1983.0223	0	0
3013	21.03401635	1813.867123	4744.572	0	0
3013	21.03401635	1814.869423	1911.5515	0	0
3013	21.03401635	3537.978142	2218.906	0	16
3013	21.03401635	3538.980442	3153.6423	0	784
3013	21.03401635	3539.982742	2554.3557	0	16
3014	21.04090804	391.2852773	306125	0	0
3014	21.04090804	392.2875773	81048.34	0	0
3014	21.04090804	393.2898773	5540.5947	0	0
3014	21.04090804	396.0869237	11314.707	0	0
3014	21.04090804	397.0892237	2316.0935	0	0
3014	21.04090804	404.1495	10937.451	0	0
3014	21.04090804	405.1518	3076.9114	0	0
3014	21.04090804	411.1726476	20535.94	0	0
3014	21.04090804	412.1749476	5856.86	0	0
3014	21.04090804	415.0352727	24088.072	0	0
3014	21.04090804	416.0375727	7679.8237	0	0
3014	21.04090804	419.3159276	15205.5205	0	0
3014	21.04090804	420.3182276	3984.8723	0	0
3014	21.04090804	424.0820867	14662.765	0	0
3014	21.04090804	425.0843867	2670.3835	0	0
3014	21.04090804	439.8424932	4370.401	0	0
3014	21.04090804	440.8447932	2617.016	0	0
3014	21.04090804	443.1395971	23503.156	0	0
3014	21.04090804	444.1418971	7160.036	0	0
3014	21.04090804	459.1709081	5287.381	0	0
3014	21.04090804	460.1732081	2719.036	0	0
3014	21.04090804	488.2433416	29036.016	0	0
3014	21.04090804	489.0546514	10559.576	0	0
3014	21.04090804	489.2456416	6273.48	0	0
3014	21.04090804	490.0569514	4371.08	0	0
3014	21.04090804	502.2590124	3042.1147	0	0
3014	21.04090804	503.1063329	174395.02	0	0
3014	21.04090804	503.2613124	2273.3872	0	0
3014	21.04090804	504.1086329	57075.523	0	0
3014	21.04090804	505.085703	20324.186	0	0
3014	21.04090804	505.1025182	36659.176	0	0
3014	21.04090804	506.088003	6716.4688	0	0
3014	21.04090804	506.1048182	12415.563	0	0
3014	21.04090804	508.212351	13560.81	0	0
3014	21.04090804	509.214651	1685.9078	0	0
3014	21.04090804	519.1380712	687239.8	0	0
3014	21.04090804	520.1403712	281247.34	0	0
3014	21.04090804	521.134226	181224.81	0	0
3014	21.04090804	522.136526	45691.977	0	0
3014	21.04090804	523.1303808	17366.879	0	0
3014	21.04090804	524.1326808	3061.451	0	0
3014	21.04090804	533.1899816	8221.102	0	0
3014	21.04090804	534.1922816	4943.2793	0	0
3014	21.04090804	536.1639501	108361.18	0	0
3014	21.04090804	536.2067357	13395.529	0	0
3014	21.04090804	537.1662501	39964.2	0	0
3014	21.04090804	537.2090357	3762.8674	0	0
3014	21.04090804	538.1610814	25422.395	0	0
3014	21.04090804	539.1633814	6730.179	0	0
3014	21.04090804	577.1254674	94182.555	0	0
3014	21.04090804	578.1277674	49195.1	0	0
3014	21.04090804	579.1220495	25859.783	0	0
3014	21.04090804	580.1243495	8279.56	0	0
3014	21.04090804	582.1369674	21.279367	0	0
3014	21.04090804	590.0426732	5347.3696	0	0
3014	21.04090804	590.0607702	11148.471	0	0
3014	21.04090804	591.0449732	4470.814	0	0
3014	21.04090804	591.0630702	2350.4233	0	0
3014	21.04090804	593.1571142	350807.8	0	0
3014	21.04090804	594.1594142	184678.75	0	0
3014	21.04090804	595.153391	125955.24	0	0
3014	21.04090804	596.155691	48601.85	0	0
3014	21.04090804	597.1497899	16560.504	0	0
3014	21.04090804	598.1520899	3073.0125	0	0
3014	21.04090804	607.2091771	18366.143	0	0
3014	21.04090804	608.2114771	13575.812	0	0
3014	21.04090804	609.2074682	7562.1724	0	0
3014	21.04090804	610.1834508	73756.25	0	0
3014	21.04090804	610.2097682	2782.3706	0	0
3014	21.04090804	611.1857508	34788.695	0	0
3014	21.04090804	612.180216	22549.395	0	0
3014	21.04090804	613.182516	8652.532	0	0
3014	21.04090804	651.1441442	40314.703	0	0
3014	21.04090804	652.1464442	21128.582	0	0
3014	21.04090804	653.1418554	12884.783	0	0
3014	21.04090804	654.1441554	5154.162	0	0
3014	21.04090804	667.1760045	247816.44	0	0
3014	21.04090804	668.1783045	155880.11	0	0
3014	21.04090804	669.1727697	102486.89	0	0
3014	21.04090804	670.1750697	37604.227	0	0
3014	21.04090804	671.1704198	15766.045	0	0
3014	21.04090804	672.1727198	3732.916	0	0
3014	21.04090804	681.2277929	13980.23	0	0
3014	21.04090804	682.2300929	3444.296	0	0
3014	21.04090804	683.2248632	3904.7153	0	0
3014	21.04090804	684.2023107	31979.184	0	0
3014	21.04090804	684.2271632	2647.4656	0	0
3014	21.04090804	685.2046107	17924.201	0	0
3014	21.04090804	686.199381	11895.181	0	0
3014	21.04090804	687.201681	4404.1055	0	0
3014	21.04090804	712.5606786	3336.1016	0	0
3014	21.04090804	713.5629786	2878.67	0	0
3014	21.04090804	725.1633397	8428.701	0	0
3014	21.04090804	726.1656397	2318.511	0	0
3014	21.04090804	741.1948949	119810.164	0	0
3014	21.04090804	742.1971949	73818.305	0	0
3014	21.04090804	744.1926061	25361.709	0	0
3014	21.04090804	745.1949061	10749.372	0	0
3014	21.04090804	758.2215673	13800.745	0	0
3014	21.04090804	759.2238673	8682.534	0	0
3014	21.04090804	794.5593664	3707.0974	0	0
3014	21.04090804	795.5616664	3189.3147	0	0
3014	21.04090804	815.2138463	36459.496	0	16
3014	21.04090804	816.2161463	26573.63	0	16
3014	21.04090804	817.2119237	16284.691	0	0
3014	21.04090804	817.2184463	4367.3555	0	16
3014	21.04090804	818.2105504	4950.024	0	16
3014	21.04090804	818.2142237	6937.564	0	0
3014	21.04090804	819.2128504	5167.32	0	16
3014	21.04090804	820.2151504	2773.0984	0	16
3014	21.04090804	824.5228844	2724.4895	0	0
3014	21.04090804	825.5251844	1981.9891	0	0
3014	21.04090804	889.232401	14054.908	0	0
3014	21.04090804	890.234701	7605.5205	0	0
3014	21.04090804	916.8975927	6554.378	0	0
3014	21.04090804	917.8998927	4053.5261	0	0
3014	21.04090804	1016.42001	1165.9106	0	0
3014	21.04090804	1017.42231	622.53534	0	0
3014	21.04090804	1018.81547	4345.25	0	0
3014	21.04090804	1019.81777	4105.859	0	0
3014	21.04090804	1194.292538	1063.5837	0	0
3014	21.04090804	1195.294838	673.002	0	0
3014	21.04090804	1243.381954	1377.3591	0	0
3014	21.04090804	1244.384254	1339.704	0	0
3014	21.04090804	1258.216253	2031.8276	0	784
3014	21.04090804	1259.218553	1318.0231	0	16
3014	21.04090804	1260.220853	1391.8302	0	16
3014	21.04090804	1319.318674	6433.532	0	0
3014	21.04090804	1320.320974	6459.3213	0	0
3014	21.04090804	1540.804575	7327.206	0	0
3014	21.04090804	1541.806875	7171.3135	0	0
3014	21.04090804	1824.05389	2191.63	0	0
3014	21.04090804	1825.05619	1943.4679	0	0
3014	21.04090804	1825.927059	3127.3247	0	0
3014	21.04090804	1826.929359	1654.8513	0	0
3014	21.04090804	1828.06309	2415.908	0	0
3014	21.04090804	1968.879584	2247.461	0	16
3014	21.04090804	1969.881884	2525.2485	0	784
3014	21.04090804	1970.884184	2184.267	0	16
3014	21.04090804	11728.56176	339.98846	0	0
3014	21.04090804	11728.56176	15.719822	0	0
3014	21.04090804	11732.57096	93.97604	0	16
3014	21.04090804	11732.57096	252.95523	0	16
3014	21.04090804	11733.57326	323.5518	0	784
3014	21.04090804	11733.57326	100.48488	0	16
3014	21.04090804	11734.57556	306.43936	0	16
3014	21.04090804	11734.57556	92.17546	0	16
3014	21.04090804	11736.58016	57.842335	0	0
3014	21.04090804	11736.58016	279.84338	0	0
3015	21.04779941	391.2851654	317573.4	0	0
3015	21.04779941	392.2874654	87410.086	0	0
3015	21.04779941	393.2897654	8501.023	0	0
3015	21.04779941	397.7940313	9041.386	0	0
3015	21.04779941	398.7963313	2628.2817	0	0
3015	21.04779941	409.1113378	30016.18	0	0
3015	21.04779941	410.1136378	4452.537	0	0
3015	21.04779941	411.1722356	16878.963	0	0
3015	21.04779941	412.1745356	2271.8887	0	0
3015	21.04779941	443.1402074	21931.688	0	0
3015	21.04779941	444.1425074	3697.9268	0	0
3015	21.04779941	462.145136	79122.38	0	0
3015	21.04779941	463.147436	22575.238	0	0
3015	21.04779941	483.6853582	3308.8628	0	0
3015	21.04779941	484.6876582	3169.8943	0	0
3015	21.04779941	486.6922582	19.101025	0	0
3015	21.04779941	488.243662	27475.297	0	0
3015	21.04779941	489.245962	6979.719	0	0
3015	21.04779941	503.1063939	196515.22	0	0
3015	21.04779941	504.1086939	65737.64	0	0
3015	21.04779941	505.0861455	20011.09	0	0
3015	21.04779941	505.1026403	39894.31	0	0
3015	21.04779941	506.0884455	5837.715	0	0
3015	21.04779941	506.1049403	12385.825	0	0
3015	21.04779941	508.2125799	13448.574	0	0
3015	21.04779941	509.2148799	3394.8447	0	0
3015	21.04779941	516.2388402	12912.834	0	0
3015	21.04779941	517.2411402	3448.7773	0	0
3015	21.04779941	519.1380407	716621.4	0	0
3015	21.04779941	520.1403407	303302	0	0
3015	21.04779941	521.1342565	178625.77	0	0
3015	21.04779941	522.1365565	54686.492	0	0
3015	21.04779941	523.1322118	14734.932	0	0
3015	21.04779941	524.1345118	4432.3135	0	0
3015	21.04779941	533.1900731	11346.6875	0	0
3015	21.04779941	533.6689855	3501.6687	0	0
3015	21.04779941	534.1923731	2445.4194	0	0
3015	21.04779941	534.6712855	2704.4604	0	0
3015	21.04779941	536.1641942	109717.74	0	0
3015	21.04779941	537.1664942	50002.43	0	0
3015	21.04779941	538.1613256	27929.701	0	0
3015	21.04779941	539.1636256	8356.742	0	0
3015	21.04779941	564.1963292	9849.848	0	0
3015	21.04779941	565.1986292	3624.8044	0	0
3015	21.04779941	570.7125646	10806.84	0	0
3015	21.04779941	571.7148646	4249.9897	0	0
3015	21.04779941	577.1253759	94441.71	0	0
3015	21.04779941	578.1276759	43255.277	0	0
3015	21.04779941	579.1212148	26894.713	0	16
3015	21.04779941	580.1235148	13479.702	0	16
3015	21.04779941	581.1258148	1995.6213	0	16
3015	21.04779941	590.0424901	7676.317	0	0
3015	21.04779941	590.0603429	4706.8105	0	0
3015	21.04779941	591.0447901	3258.5999	0	0
3015	21.04779941	591.0626429	3513.6907	0	0
3015	21.04779941	593.1571142	403671.84	0	0
3015	21.04779941	594.1594142	183483.03	0	0
3015	21.04779941	595.1535436	123759.914	0	0
3015	21.04779941	596.1558436	46009.777	0	0
3015	21.04779941	597.1505529	16275.466	0	0
3015	21.04779941	598.1528529	4768.726	0	0
3015	21.04779941	607.208933	22645.303	0	0
3015	21.04779941	608.211233	8622.033	0	0
3015	21.04779941	610.1835424	65662.46	0	0
3015	21.04779941	611.1858424	36930.297	0	0
3015	21.04779941	612.1813756	23581.695	0	0
3015	21.04779941	613.1836756	7415.69	0	0
3015	21.04779941	638.214121	7583.8984	0	0
3015	21.04779941	639.216421	5813.087	0	0
3015	21.04779941	651.1444799	38268.242	0	0
3015	21.04779941	652.1467799	24700.977	0	0
3015	21.04779941	653.1419164	14532.104	0	0
3015	21.04779941	654.1442164	6716.2466	0	0
3015	21.04779941	667.1760961	252059.39	0	0
3015	21.04779941	668.1783961	149398.02	0	0
3015	21.04779941	669.1726171	93068.47	0	0
3015	21.04779941	670.1714574	15582.526	0	0
3015	21.04779941	670.1749171	32158.443	0	0
3015	21.04779941	671.1704809	7929.6187	0	0
3015	21.04779941	671.1737574	5392.781	0	0
3015	21.04779941	672.1727809	7756.7324	0	0
3015	21.04779941	684.202799	37612.902	0	0
3015	21.04779941	685.205099	23148.037	0	0
3015	21.04779941	686.2012121	14627.35	0	0
3015	21.04779941	687.2035121	2533.6504	0	0
3015	21.04779941	741.1951085	124892.12	0	0
3015	21.04779941	742.1974085	68347.31	0	0
3015	21.04779941	743.1922094	52277.65	0	0
3015	21.04779941	744.1945094	24242.969	0	0
3015	21.04779941	755.2467443	10556.045	0	0
3015	21.04779941	756.2490443	5743.0884	0	0
3015	21.04779941	758.2220861	10435.295	0	0
3015	21.04779941	759.2243861	6927.0913	0	0
3015	21.04779941	761.2289861	234.03586	0	0
3015	21.04779941	816.214182	28023.922	0	0
3015	21.04779941	817.216482	17741.752	0	0
3015	21.04779941	824.5228539	3648.4268	0	0
3015	21.04779941	825.5251539	2719.2659	0	0
3015	21.04779941	827.5456334	2638.1855	0	0
3015	21.04779941	827.9325353	3303.919	0	0
3015	21.04779941	828.5479334	2898.9863	0	0
3015	21.04779941	828.9348353	3587.4565	0	0
3015	21.04779941	829.2642919	4114.381	0	0
3015	21.04779941	830.2665919	4571.6167	0	0
3015	21.04779941	890.2322484	10344.178	0	16
3015	21.04779941	890.4982702	4090.4634	0	0
3015	21.04779941	891.2345484	8560.879	0	16
3015	21.04779941	891.5005702	9513.95	0	0
3015	21.04779941	892.2368484	6613.7935	0	16
3015	21.04779941	1176.32983	1598.0782	0	0
3015	21.04779941	1177.33213	1449.327	0	0
3015	21.04779941	1191.270565	2337.9033	0	0
3015	21.04779941	1192.272865	1308.4379	0	0
3015	21.04779941	1464.214962	1322.8114	0	0
3015	21.04779941	1465.217262	1673.2863	0	0
3015	21.04779941	1675.233028	1721.1523	0	0
3015	21.04779941	1676.235328	1906.8474	0	0
3015	21.04779941	1774.957394	1691.9077	0	0
3015	21.04779941	1775.959694	1897.2635	0	0
3016	21.05474096	385.1522466	8394.08	0	0
3016	21.05474096	386.1545466	2235.9177	0	0
3016	21.05474096	391.2850433	314202.7	0	0
3016	21.05474096	392.2873433	84366.62	0	0
3016	21.05474096	393.2896433	11748.727	0	0
3016	21.05474096	409.1108953	21053.484	0	0
3016	21.05474096	410.1131953	3576.098	0	0
3016	21.05474096	411.172434	18454.959	0	0
3016	21.05474096	412.174734	2275.611	0	0
3016	21.05474096	419.3161107	18059.322	0	0
3016	21.05474096	420.3184107	7737.106	0	0
3016	21.05474096	443.1396276	24186.91	0	0
3016	21.05474096	444.1419276	5222.1514	0	0
3016	21.05474096	473.2410528	12037.541	0	0
3016	21.05474096	474.2433528	3203.9524	0	0
3016	21.05474096	480.7120611	2272.4797	0	0
3016	21.05474096	481.7143611	2158.5955	0	0
3016	21.05474096	488.243662	28300.982	0	0
3016	21.05474096	489.0548955	7557.6865	0	0
3016	21.05474096	489.245962	4593.528	0	0
3016	21.05474096	490.0571955	4194.263	0	0
3016	21.05474096	503.1061956	170511.7	0	0
3016	21.05474096	504.1084956	63869.516	0	0
3016	21.05474096	505.0861455	18421.037	0	0
3016	21.05474096	505.1033422	37425.25	0	0
3016	21.05474096	506.0884455	9474.388	0	0
3016	21.05474096	506.1056422	10260.698	0	0
3016	21.05474096	516.0410558	7110.697	0	0
3016	21.05474096	516.2385351	14849.689	0	0
3016	21.05474096	517.0433558	3144.234	0	0
3016	21.05474096	517.1592809	4888.23	0	0
3016	21.05474096	517.2408351	2422.5344	0	0
3016	21.05474096	518.1615809	2485.1768	0	0
3016	21.05474096	519.1380407	659164.3	0	0
3016	21.05474096	520.1403407	287928.7	0	0
3016	21.05474096	521.1351512	184433.97	0	0
3016	21.05474096	522.1374512	53177.29	0	0
3016	21.05474096	523.1327917	12533.163	0	0
3016	21.05474096	523.1397512	3806.6943	0	0
3016	21.05474096	524.1350917	2075.8394	0	0
3016	21.05474096	533.1904088	5722.4385	0	0
3016	21.05474096	534.1927088	4845.042	0	0
3016	21.05474096	536.1644079	108660.24	0	0
3016	21.05474096	537.1667079	40437.71	0	0
3016	21.05474096	538.1607763	21782.438	0	0
3016	21.05474096	539.1630763	7652.705	0	0
3016	21.05474096	564.1955358	6964.2046	0	0
3016	21.05474096	565.1978358	5699.74	0	0
3016	21.05474096	577.1252843	88156.04	0	0
3016	21.05474096	578.1275843	38987.14	0	0
3016	21.05474096	579.122141	25372.844	0	0
3016	21.05474096	580.124441	8403.96	0	0
3016	21.05474096	590.0606176	10212.193	0	0
3016	21.05474096	591.0629176	3389.8726	0	0
3016	21.05474096	593.1569616	378144.7	0	0
3016	21.05474096	594.1592616	200584.73	0	0
3016	21.05474096	595.1539403	126743.23	0	0
3016	21.05474096	596.1562403	38048.55	0	0
3016	21.05474096	597.1518346	11400.511	0	0
3016	21.05474096	598.1541346	4339.538	0	0
3016	21.05474096	600.1654403	33.47312	0	0
3016	21.05474096	607.2090856	12994.123	0	0
3016	21.05474096	608.2113856	9676.706	0	0
3016	21.05474096	609.2064306	8051.5117	0	0
3016	21.05474096	610.1832982	64307.004	0	0
3016	21.05474096	610.2087306	5793.3525	0	0
3016	21.05474096	611.1855982	34137.406	0	0
3016	21.05474096	612.1810399	23607.357	0	0
3016	21.05474096	613.1833399	4484.591	0	0
3016	21.05474096	624.2355443	3897.2148	0	0
3016	21.05474096	625.2378443	2833.688	0	0
3016	21.05474096	638.2149755	8829.049	0	0
3016	21.05474096	639.2172755	5486.557	0	0
3016	21.05474096	648.6452627	2492.8472	0	16
3016	21.05474096	649.6475627	2211.9187	0	16
3016	21.05474096	650.6498627	4110.6323	0	16
3016	21.05474096	651.1443273	37714.715	0	0
3016	21.05474096	652.1435644	10837.498	0	0
3016	21.05474096	652.1466273	12662.111	0	0
3016	21.05474096	653.1427099	7945.986	0	0
3016	21.05474096	653.1458644	3650.2913	0	0
3016	21.05474096	654.1450099	6725.4487	0	0
3016	21.05474096	667.1758825	242684.39	0	0
3016	21.05474096	668.1781825	134592.2	0	0
3016	21.05474096	669.1727392	77368.96	0	16
3016	21.05474096	670.1723729	12293.922	0	0
3016	21.05474096	670.1750392	26733.7	0	16
3016	21.05474096	671.1746729	6453.3438	0	0
3016	21.05474096	671.1773392	9959.3125	0	16
3016	21.05474096	681.2293188	11766.729	0	0
3016	21.05474096	682.2316187	7325.025	0	0
3016	21.05474096	684.2030431	28295.555	0	0
3016	21.05474096	685.2053431	17233.643	0	0
3016	21.05474096	686.1991369	13505.116	0	0
3016	21.05474096	687.2014369	6893.689	0	0
3016	21.05474096	715.5597936	3676.3442	0	0
3016	21.05474096	716.5620936	2491.2708	0	0
3016	21.05474096	741.1945287	117690.17	0	0
3016	21.05474096	742.1968287	61682.316	0	0
3016	21.05474096	743.1921483	49057.473	0	16
3016	21.05474096	744.1944483	18772.615	0	16
3016	21.05474096	745.1967483	9697.176	0	16
3016	21.05474096	759.2204687	12521.638	0	16
3016	21.05474096	760.2200414	3746.8257	0	16
3016	21.05474096	760.2227687	4932.847	0	16
3016	21.05474096	761.2223414	1768.6152	0	0
3016	21.05474096	761.2250687	1588.3804	0	16
3016	21.05474096	815.2144567	35500.664	0	0
3016	21.05474096	816.2167567	27538.584	0	0
3016	21.05474096	817.2111913	18161.65	0	16
3016	21.05474096	818.2134913	5354.4956	0	16
3016	21.05474096	819.2145482	7740.9976	0	16
3016	21.05474096	820.2168482	3360.2773	0	16
3016	21.05474096	820.2180913	562.07074	0	0
3016	21.05474096	889.232075	9759.55	0	16
3016	21.05474096	890.234375	4638.65	0	16
3016	21.05474096	891.236675	3534.0884	0	16
3016	21.05474096	1060.389658	8168.9	0	0
3016	21.05474096	1061.391958	3903.7046	0	0
3016	21.05474096	1076.314266	1231.7863	0	0
3016	21.05474096	1077.316566	798.3456	0	0
3016	21.05474096	1079.472971	5299.4536	0	0
3016	21.05474096	1080.475271	4599.262	0	0
3016	21.05474096	1160.656138	6535.587	0	0
3016	21.05474096	1161.658438	5722.4155	0	0
3016	21.05474096	1336.252146	7928.497	0	0
3016	21.05474096	1337.254446	4860.6416	0	0
3016	21.05474096	1550.492258	9628.113	0	0
3016	21.05474096	1551.494558	6134.4375	0	0
3016	21.05474096	1683.04681	1313.1178	0	0
3016	21.05474096	1684.04911	1760.0356	0	0
3016	21.05474096	1723.999678	727.08417	0	0
3016	21.05474096	1725.001978	933.7448	0	0
3016	21.05474096	3655.373663	496.41925	0	16
3016	21.05474096	3656.375963	538.0203	0	16
3016	21.05474096	3657.378263	678.33203	0	784
3016	21.05474096	7523.528958	552.96326	0	784
3016	21.05474096	7524.531258	468.53882	0	16
3016	21.05474096	7525.533558	537.20233	0	16
3017	21.06163034	391.2851247	315178.06	0	0
3017	21.06163034	392.2874247	85817.62	0	0
3017	21.06163034	393.2897247	8571.783	0	0
3017	21.06163034	396.0866643	12901.846	0	0
3017	21.06163034	397.0889643	3141.138	0	0
3017	21.06163034	409.1111547	19965.736	0	0
3017	21.06163034	410.1134547	2289.6086	0	0
3017	21.06163034	411.1723729	21215.945	0	0
3017	21.06163034	412.1746729	4528.2324	0	0
3017	21.06163034	415.0352117	27719.29	0	0
3017	21.06163034	416.0375117	5874.315	0	0
3017	21.06163034	419.3162481	15403.268	0	0
3017	21.06163034	420.3185481	3556.57	0	0
3017	21.06163034	424.0818883	16624.209	0	0
3017	21.06163034	425.0841883	4032.6665	0	0
3017	21.06163034	439.8431188	5781.7583	0	0
3017	21.06163034	440.8454188	3695.5793	0	0
3017	21.06163034	443.1392766	24926.473	0	0
3017	21.06163034	444.1415766	3672.7773	0	0
3017	21.06163034	462.145548	88203.98	0	0
3017	21.06163034	463.147848	22286.754	0	0
3017	21.06163034	464.1419774	16527.56	0	0
3017	21.06163034	465.1442774	4088.2644	0	0
3017	21.06163034	488.243601	26447.812	0	0
3017	21.06163034	489.0542699	11334.541	0	0
3017	21.06163034	489.245901	7962.5674	0	0
3017	21.06163034	490.0565699	2650.992	0	0
3017	21.06163034	503.1061803	170939.55	0	0
3017	21.06163034	504.1084803	58939.957	0	0
3017	21.06163034	505.0858709	22018.906	0	0
3017	21.06163034	505.102976	38815.332	0	0
3017	21.06163034	506.0881709	8313.677	0	0
3017	21.06163034	506.105276	8708.243	0	0
3017	21.06163034	508.2124883	14690.177	0	0
3017	21.06163034	509.2147883	2542.9148	0	0
3017	21.06163034	516.0416356	11977.483	0	0
3017	21.06163034	516.2389013	12618.378	0	0
3017	21.06163034	517.0439356	2149.1816	0	0
3017	21.06163034	517.2412013	4226.897	0	0
3017	21.06163034	519.1380407	686958.6	0	0
3017	21.06163034	520.1403407	313656.6	0	0
3017	21.06163034	521.1342565	181299.44	0	0
3017	21.06163034	522.1365565	59169.965	0	0
3017	21.06163034	523.1314184	15854.955	0	0
3017	21.06163034	524.1337184	5099.911	0	0
3017	21.06163034	533.1896764	8471.733	0	0
3017	21.06163034	534.1919764	2829.539	0	0
3017	21.06163034	536.1644689	112308.57	0	0
3017	21.06163034	537.1667689	44166.05	0	0
3017	21.06163034	538.1613866	22637.943	0	0
3017	21.06163034	539.1636866	7185.51	0	0
3017	21.06163034	562.0459997	11679.668	0	0
3017	21.06163034	563.0482997	4797.061	0	0
3017	21.06163034	564.1958715	9334.568	0	0
3017	21.06163034	565.1981715	3311.3337	0	0
3017	21.06163034	570.7130834	8635.484	0	0
3017	21.06163034	571.7153834	2954.4668	0	0
3017	21.06163034	577.1254064	93075.82	0	0
3017	21.06163034	578.1277064	43488	0	0
3017	21.06163034	579.1222936	29894.012	0	0
3017	21.06163034	580.1245936	8759.089	0	0
3017	21.06163034	593.1569921	374399.75	0	0
3017	21.06163034	594.1592921	200093.31	0	0
3017	21.06163034	595.1536962	121552.79	0	0
3017	21.06163034	596.1559962	50258.652	0	0
3017	21.06163034	597.1512548	12834.32	0	0
3017	21.06163034	598.1535548	2547.288	0	0
3017	21.06163034	607.2086889	23131.379	0	0
3017	21.06163034	608.2109889	8922.786	0	0
3017	21.06163034	609.2059423	5371.495	0	0
3017	21.06163034	610.1833288	75269.43	0	0
3017	21.06163034	610.2082423	5166.0137	0	0
3017	21.06163034	611.1856288	40801.207	0	0
3017	21.06163034	613.1814672	7756.846	0	0
3017	21.06163034	614.1837672	2406.1333	0	0
3017	21.06163034	618.6395055	3875	0	0
3017	21.06163034	619.6418055	3662.0515	0	0
3017	21.06163034	651.1442663	33211.816	0	0
3017	21.06163034	652.1465663	20870.01	0	0
3017	21.06163034	653.1422521	14366.146	0	0
3017	21.06163034	654.1445521	4782.711	0	0
3017	21.06163034	667.175913	241587.14	0	0
3017	21.06163034	668.178213	151236.69	0	0
3017	21.06163034	669.1728612	93274.06	0	0
3017	21.06163034	670.1751612	41798.617	0	0
3017	21.06163034	671.1703283	14294.047	0	0
3017	21.06163034	672.1726283	7013.5835	0	0
3017	21.06163034	681.2277318	15387.769	0	0
3017	21.06163034	682.2300318	6644.5244	0	0
3017	21.06163034	684.2024938	31590.828	0	0
3017	21.06163034	685.2047938	17524.22	0	0
3017	21.06163034	686.2003881	11869.721	0	0
3017	21.06163034	687.2026881	6070.4463	0	0
3017	21.06163034	725.1626989	5432.8433	0	0
3017	21.06163034	726.1649989	4070.695	0	0
3017	21.06163034	741.1948949	100032.3	0	0
3017	21.06163034	742.1971949	67995.05	0	0
3017	21.06163034	743.1912628	53217.168	0	16
3017	21.06163034	744.1935628	24875.617	0	16
3017	21.06163034	745.1958628	7093.703	0	16
3017	21.06163034	758.2207021	19494.443	0	784
3017	21.06163034	759.2230021	7594.7476	0	16
3017	21.06163034	760.2253021	4342.5093	0	16
3017	21.06163034	815.2138463	31462.23	0	0
3017	21.06163034	816.2161463	31708.799	0	0
3017	21.06163034	817.2103673	20073.584	0	0
3017	21.06163034	818.2126673	11081.383	0	0
3017	21.06163034	834.8320409	3773.7393	0	0
3017	21.06163034	835.8343409	3535.8337	0	0
3017	21.06163034	890.2309972	12162.595	0	0
3017	21.06163034	891.2332972	4006.2861	0	0
3017	21.06163034	984.4087487	967.9356	0	0
3017	21.06163034	985.4110487	1408.1826	0	0
3017	21.06163034	986.4648095	1113.4823	0	0
3017	21.06163034	987.4671095	955.261	0	0
3017	21.06163034	1105.686655	7534.6597	0	0
3017	21.06163034	1106.688955	4812.596	0	0
3017	21.06163034	1356.244578	9829.207	0	0
3017	21.06163034	1357.246878	6707.2593	0	0
3017	21.06163034	1530.082089	2204.6572	0	0
3017	21.06163034	1531.084389	1626.8401	0	0
3017	21.06163034	1789.374908	706.75116	0	0
3017	21.06163034	1790.377208	589.2182	0	0
3018	21.06851154	391.2846319	351986.16	0	0
3018	21.06851154	392.2869319	86877.51	0	0
3018	21.06851154	393.2892319	9136.736	0	0
3018	21.06851154	399.3471471	7138.294	0	0
3018	21.06851154	400.3494471	2442.8103	0	0
3018	21.06851154	409.1111089	30955.965	0	0
3018	21.06851154	410.1134089	3259.6638	0	0
3018	21.06851154	411.1723272	28879.041	0	0
3018	21.06851154	412.1746272	5251.0923	0	0
3018	21.06851154	415.0352422	28072.938	0	0
3018	21.06851154	416.0375422	9177.172	0	0
3018	21.06851154	419.3155462	14398.301	0	0
3018	21.06851154	420.3178462	6007.641	0	0
3018	21.06851154	424.0820257	8695.369	0	0
3018	21.06851154	425.0843257	3406.5933	0	0
3018	21.06851154	439.842539	7499.7554	0	0
3018	21.06851154	440.844839	3273.325	0	0
3018	21.06851154	443.1399328	29842.69	0	0
3018	21.06851154	444.1422328	5542.6133	0	0
3018	21.06851154	483.6856481	5413.332	0	0
3018	21.06851154	484.6879481	3184.8357	0	0
3018	21.06851154	488.2437383	27606.344	0	0
3018	21.06851154	489.2460383	4142.008	0	0
3018	21.06851154	503.1063787	155594.3	0	0
3018	21.06851154	504.1086787	56556.18	0	0
3018	21.06851154	505.0860692	23793.668	0	0
3018	21.06851154	505.1029149	36294.17	0	0
3018	21.06851154	506.0883692	7988.025	0	0
3018	21.06851154	506.1052149	8793.455	0	0
3018	21.06851154	507.0831243	4041.5283	0	0
3018	21.06851154	508.0854243	2324.5374	0	0
3018	21.06851154	508.2126104	16773.01	0	0
3018	21.06851154	509.2149104	4437.398	0	0
3018	21.06851154	516.0409948	7480.3613	0	0
3018	21.06851154	516.2385045	12677.6045	0	0
3018	21.06851154	517.0432948	4793.8438	0	0
3018	21.06851154	517.2408045	3372.6948	0	0
3018	21.06851154	519.1380102	701113	0	0
3018	21.06851154	520.1403102	304642.4	0	0
3018	21.06851154	521.1353953	186507.47	0	0
3018	21.06851154	522.1376953	50536.344	0	0
3018	21.06851154	523.131693	19196.572	0	0
3018	21.06851154	523.1399953	3550.596	0	0
3018	21.06851154	524.133993	4795.34	0	0
3018	21.06851154	533.1902868	8916.335	0	0
3018	21.06851154	534.1925868	3435.6277	0	0
3018	21.06851154	536.1643773	114422.52	0	0
3018	21.06851154	537.1666773	47370.703	0	0
3018	21.06851154	538.1610509	28315.008	0	0
3018	21.06851154	539.1633509	9161.564	0	0
3018	21.06851154	562.0469762	8922.28	0	0
3018	21.06851154	563.0492762	3883.7317	0	0
3018	21.06851154	564.1959936	9581.498	0	0
3018	21.06851154	565.1982936	4498.1396	0	0
3018	21.06851154	577.1254674	89831.64	0	0
3018	21.06851154	578.1277674	52463.492	0	0
3018	21.06851154	579.12208	23638.867	0	0
3018	21.06851154	580.12438	11119.659	0	0
3018	21.06851154	593.15687	379677.9	0	0
3018	21.06851154	594.15917	190074.98	0	0
3018	21.06851154	595.1536352	119704.47	0	0
3018	21.06851154	596.1559352	45411.92	0	0
3018	21.06851154	597.1513158	12466.877	0	0
3018	21.06851154	598.1536158	5053.389	0	0
3018	21.06851154	607.2091161	19428.053	0	0
3018	21.06851154	608.2114161	9923.584	0	0
3018	21.06851154	610.1831457	73912.18	0	0
3018	21.06851154	611.1854457	35707.367	0	0
3018	21.06851154	612.1806432	20679.543	0	0
3018	21.06851154	613.1829432	4616.1787	0	0
3018	21.06851154	651.1444494	31605.94	0	0
3018	21.06851154	652.1467494	21340.96	0	0
3018	21.06851154	653.1416723	18615.152	0	0
3018	21.06851154	654.1439723	3196.104	0	0
3018	21.06851154	667.175913	245160.95	0	0
3018	21.06851154	668.178213	137445.75	0	0
3018	21.06851154	669.1731054	98241.91	0	0
3018	21.06851154	670.1754054	38996.156	0	0
3018	21.06851154	671.1713964	16924.674	0	0
3018	21.06851154	672.1736964	2873.335	0	0
3018	21.06851154	681.2283117	11781.559	0	0
3018	21.06851154	682.2306117	6932.373	0	0
3018	21.06851154	684.2024938	35408.223	0	0
3018	21.06851154	685.2047938	19347.29	0	0
3018	21.06851154	725.1643468	8356.108	0	0
3018	21.06851154	726.1666468	3341.7488	0	0
3018	21.06851154	733.5815526	3634.3281	0	0
3018	21.06851154	734.5838526	3403.2253	0	0
3018	21.06851154	741.1948339	101007.24	0	0
3018	21.06851154	742.1971339	72392.2	0	0
3018	21.06851154	743.1910797	51754.76	0	16
3018	21.06851154	744.192484	8352.622	0	16
3018	21.06851154	744.1933797	20126.969	0	16
3018	21.06851154	745.194784	4074.8076	0	16
3018	21.06851154	745.1956797	5351.1426	0	16
3018	21.06851154	758.2216283	11077.758	0	0
3018	21.06851154	759.2239283	8504.6875	0	0
3018	21.06851154	785.5894427	3260.0374	0	784
3018	21.06851154	786.5917427	1152.7448	0	16
3018	21.06851154	787.5940427	1464.298	0	16
3018	21.06851154	809.2503148	5170.654	0	0
3018	21.06851154	810.2526148	4124.518	0	0
3018	21.06851154	815.2136632	43962.367	0	784
3018	21.06851154	816.2159632	23203.602	0	16
3018	21.06851154	817.2099396	8211.405	0	16
3018	21.06851154	817.2182632	5461.0947	0	16
3018	21.06851154	818.210642	8928.356	0	16
3018	21.06851154	818.2122396	3502.6628	0	16
3018	21.06851154	819.212942	2125.87	0	16
3018	21.06851154	819.2145396	989.50165	0	16
3018	21.06851154	824.5425207	3758.6516	0	0
3018	21.06851154	825.5448207	3549.2104	0	0
3018	21.06851154	833.511881	4573.4414	0	0
3018	21.06851154	834.514181	4294.4175	0	0
3018	21.06851154	889.2342931	9805.932	0	0
3018	21.06851154	890.2365931	6330.897	0	0
3018	21.06851154	891.0516759	4478.3315	0	0
3018	21.06851154	892.0539759	3393.7625	0	0
3018	21.06851154	919.4926415	2329.033	0	0
3018	21.06851154	920.4949415	1192.1991	0	0
3018	21.06851154	954.5484716	6097.186	0	0
3018	21.06851154	955.5507716	3775.2473	0	0
3018	21.06851154	957.5553716	3448.8943	0	0
3018	21.06851154	965.5096227	7214.702	0	0
3018	21.06851154	966.5119227	3557.4448	0	0
3018	21.06851154	1324.322825	5463.8916	0	0
3018	21.06851154	1325.325125	6324.0547	0	0
3018	21.06851154	1362.289303	1483.8091	0	0
3018	21.06851154	1363.291603	1651.8185	0	0
3018	21.06851154	1594.850399	1886.7593	0	0
3018	21.06851154	1595.852699	1414.704	0	0
3018	21.06851154	1688.95129	1646.9724	0	0
3018	21.06851154	1689.95359	1780.5513	0	0
3018	21.06851154	1772.994293	1265.0568	0	0
3018	21.06851154	1773.996593	527.1287	0	0
3018	21.06851154	1847.075758	1083.2352	0	0
3018	21.06851154	1848.078058	849.73846	0	0
3018	21.06851154	7601.277378	314.7277	0	16
3018	21.06851154	7602.279678	413.9394	0	16
3018	21.06851154	7603.281978	428.9307	0	784
3019	21.07540931	391.2851349	329421.3	0	0
3019	21.07540931	392.2874349	83820.4	0	0
3019	21.07540931	393.2897349	13697.122	0	0
3019	21.07540931	396.0869237	15565.502	0	0
3019	21.07540931	397.0892237	2551.595	0	0
3019	21.07540931	404.1496221	13708.439	0	0
3019	21.07540931	405.1519221	2936.2158	0	0
3019	21.07540931	409.1111852	28762.762	0	0
3019	21.07540931	410.1134852	3077.9578	0	0
3019	21.07540931	411.1725255	20162.266	0	0
3019	21.07540931	412.1748255	6487.251	0	0
3019	21.07540931	415.035288	23413.496	0	0
3019	21.07540931	416.037588	7138.6694	0	0
3019	21.07540931	419.3158208	14356.482	0	0
3019	21.07540931	420.3181208	4249.8286	0	0
3019	21.07540931	424.0820257	14381.254	0	0
3019	21.07540931	425.0843257	2349.7507	0	0
3019	21.07540931	443.1395055	21130.031	0	0
3019	21.07540931	444.1418055	7190.969	0	0
3019	21.07540931	453.7852422	7531.084	0	0
3019	21.07540931	454.7875422	1805.5149	0	0
3019	21.07540931	459.1720067	9278.721	0	0
3019	21.07540931	460.1743067	2931.6604	0	0
3019	21.07540931	488.2434179	24546.771	0	0
3019	21.07540931	489.2457179	3960.7256	0	0
3019	21.07540931	503.1061498	182867.89	0	0
3019	21.07540931	504.1084498	59110.266	0	0
3019	21.07540931	505.0861608	22067.934	0	0
3019	21.07540931	505.103449	43035.754	0	0
3019	21.07540931	506.0884608	8487.728	0	0
3019	21.07540931	506.105749	9581.474	0	0
3019	21.07540931	508.2121221	12075.106	0	0
3019	21.07540931	509.2144221	7707.9707	0	0
3019	21.07540931	516.0407506	11426.936	0	0
3019	21.07540931	516.2389013	22320.303	0	0
3019	21.07540931	517.0430506	3812.5698	0	0
3019	21.07540931	517.2412013	2518.7573	0	0
3019	21.07540931	519.1379796	692722.6	0	0
3019	21.07540931	520.1402796	298412.88	0	0
3019	21.07540931	521.1341039	184196.78	0	0
3019	21.07540931	522.1364039	49091.62	0	0
3019	21.07540931	523.1318761	20113.799	0	0
3019	21.07540931	524.1341761	3143.8406	0	0
3019	21.07540931	533.1895543	8212.7295	0	0
3019	21.07540931	534.1918543	3728.9766	0	0
3019	21.07540931	536.1646825	115299.82	0	0
3019	21.07540931	537.1669825	44593.098	0	0
3019	21.07540931	538.1608678	26822.512	0	0
3019	21.07540931	539.1631678	7076.4805	0	0
3019	21.07540931	562.046549	5829.834	0	0
3019	21.07540931	563.048849	3588.0986	0	0
3019	21.07540931	564.1951085	10112.463	0	0
3019	21.07540931	565.1974085	5075.6978	0	0
3019	21.07540931	567.2020085	101.612976	0	0
3019	21.07540931	577.1254064	94984.1	0	0
3019	21.07540931	578.1277064	43356.12	0	0
3019	21.07540931	579.1045934	13302.962	0	0
3019	21.07540931	579.1222326	24905.342	0	0
3019	21.07540931	580.1068934	4351.9097	0	0
3019	21.07540931	580.1245326	8483.071	0	0
3019	21.07540931	590.0423681	4833.917	0	0
3019	21.07540931	590.0599767	10625.488	0	0
3019	21.07540931	591.0446681	2489.8972	0	0
3019	21.07540931	591.0622767	2516.817	0	0
3019	21.07540931	593.1569311	371559.28	0	0
3019	21.07540931	594.1592311	188430.1	0	0
3019	21.07540931	595.1536962	120223.945	0	0
3019	21.07540931	596.1559962	48541.52	0	0
3019	21.07540931	607.2085668	21187.99	0	0
3019	21.07540931	608.2108668	6586.5054	0	0
3019	21.07540931	610.1832982	68908.195	0	0
3019	21.07540931	611.1855982	32760.29	0	0
3019	21.07540931	612.1795751	19475.566	0	0
3019	21.07540931	613.1818751	8539.069	0	0
3019	21.07540931	651.1448156	42635.13	0	0
3019	21.07540931	652.1471156	17548.348	0	0
3019	21.07540931	653.1418249	14508.054	0	0
3019	21.07540931	654.1441249	5749.8726	0	0
3019	21.07540931	667.175913	238333.7	0	0
3019	21.07540931	668.178213	136403.58	0	0
3019	21.07540931	669.1726171	91403.8	0	0
3019	21.07540931	670.1749171	32448.281	0	0
3019	21.07540931	671.1730443	13473.586	0	0
3019	21.07540931	672.1753443	2271.2607	0	0
3019	21.07540931	672.1795171	1535.115	0	0
3019	21.07540931	680.1007482	3874.5356	0	0
3019	21.07540931	681.1030482	2836.666	0	0
3019	21.07540931	681.2277318	8552.33	0	16
3019	21.07540931	682.2300318	5254.1797	0	16
3019	21.07540931	683.2323318	7161.9663	0	16
3019	21.07540931	684.20286	28786.291	0	0
3019	21.07540931	685.20516	19401.16	0	0
3019	21.07540931	686.2003576	8548.142	0	0
3019	21.07540931	687.2026576	6508.6904	0	0
3019	21.07540931	741.195017	116622.76	0	0
3019	21.07540931	742.197317	64261.465	0	0
3019	21.07540931	743.1921987	46466.984	0	16
3019	21.07540931	744.1944987	19291.283	0	16
3019	21.07540931	745.1967987	4573.1543	0	16
3019	21.07540931	758.2216894	11973.999	0	0
3019	21.07540931	759.2239894	6961.95	0	0
3019	21.07540931	760.2194005	7595.352	0	0
3019	21.07540931	761.2217005	5630.8843	0	0
3019	21.07540931	815.2138769	35792.496	0	0
3019	21.07540931	816.2130224	13101.923	0	16
3019	21.07540931	816.2161769	15209.335	0	0
3019	21.07540931	817.2119237	11887.703	0	0
3019	21.07540931	817.2153224	5581.644	0	16
3019	21.07540931	818.2142237	3436.9	0	0
3019	21.07540931	818.2176224	1575.6934	0	16
3019	21.07540931	833.2399389	4604.0034	0	0
3019	21.07540931	834.2422389	3017.7627	0	0
3019	21.07540931	877.5857335	3857.1636	0	0
3019	21.07540931	878.5880335	3355.238	0	0
3019	21.07540931	889.2348119	7756.988	0	0
3019	21.07540931	890.2371119	5344.616	0	0
3019	21.07540931	897.5603429	4658.818	0	0
3019	21.07540931	898.5355321	4039.5332	0	0
3019	21.07540931	898.5626429	3489.8972	0	0
3019	21.07540931	899.5378321	3717.28	0	0
3019	21.07540931	957.5597021	6309.854	0	0
3019	21.07540931	958.5620021	2896.8887	0	0
3019	21.07540931	976.4843407	1261.5796	0	0
3019	21.07540931	977.4866407	646.00275	0	0
3019	21.07540931	1109.442881	9258.363	0	0
3019	21.07540931	1110.445181	6640.6426	0	0
3019	21.07540931	1132.799265	9072.025	0	0
3019	21.07540931	1133.801565	5155.2393	0	0
3019	21.07540931	1135.68281	4792.675	0	0
3019	21.07540931	1136.68511	6485.527	0	0
3019	21.07540931	1286.243588	1431.6292	0	0
3019	21.07540931	1287.245888	1250.1624	0	0
3019	21.07540931	1290.252788	39.840607	0	0
3019	21.07540931	1309.240047	1570.919	0	0
3019	21.07540931	1310.242347	1296.8043	0	0
3019	21.07540931	2091.737087	2500.8582	0	784
3019	21.07540931	2092.739387	2455.1675	0	16
3019	21.07540931	2093.741687	2114.266	0	16
3019	21.07540931	6668.47701	483.22183	0	16
3019	21.07540931	6669.47931	520.34094	0	16
3019	21.07540931	6670.48161	623.3825	0	784
3020	21.08229232	391.2850637	292682.75	0	0
3020	21.08229232	392.2873637	74889.484	0	0
3020	21.08229232	393.2896637	8306.275	0	0
3020	21.08229232	399.3470861	9519.72	0	0
3020	21.08229232	400.3493861	2327.896	0	0
3020	21.08229232	404.1496831	7558.0264	0	0
3020	21.08229232	405.1519831	4409.3047	0	0
3020	21.08229232	409.1111089	18985.352	0	0
3020	21.08229232	410.1134089	2750.882	0	0
3020	21.08229232	411.1722967	15328.099	0	0
3020	21.08229232	412.1745967	3942.7573	0	0
3020	21.08229232	415.0352422	25017.002	0	0
3020	21.08229232	416.0375422	4764.0303	0	0
3020	21.08229232	419.3164464	10216.251	0	0
3020	21.08229232	420.3187464	2612.922	0	0
3020	21.08229232	421.3210464	2714.4502	0	0
3020	21.08229232	443.1395666	26332.725	0	0
3020	21.08229232	444.1418666	5439.8296	0	0
3020	21.08229232	462.1449682	65749.19	0	0
3020	21.08229232	463.1472682	21105.281	0	0
3020	21.08229232	464.142069	11622.122	0	0
3020	21.08229232	465.144369	2754.548	0	0
3020	21.08229232	467.8370458	5894.562	0	0
3020	21.08229232	468.8393458	2683.7886	0	0
3020	21.08229232	488.2435399	27187.307	0	0
3020	21.08229232	489.0544988	9972.542	0	0
3020	21.08229232	489.2458399	4622.2217	0	0
3020	21.08229232	490.0567988	4222.412	0	0
3020	21.08229232	503.1063024	160854.27	0	0
3020	21.08229232	504.1086024	63278.59	0	0
3020	21.08229232	505.0857183	27188.777	0	0
3020	21.08229232	505.1030828	38677.51	0	0
3020	21.08229232	506.0880183	6401.9443	0	0
3020	21.08229232	506.1053828	9471.861	0	0
3020	21.08229232	516.0408117	9383.269	0	0
3020	21.08229232	516.2383214	12781.31	0	0
3020	21.08229232	517.0431117	4130.949	0	0
3020	21.08229232	517.2406214	5283.291	0	0
3020	21.08229232	519.1380407	703110.56	0	0
3020	21.08229232	520.1403407	304326.2	0	0
3020	21.08229232	521.1352529	181225.78	0	0
3020	21.08229232	522.1375529	49680.59	0	0
3020	21.08229232	523.1398529	3211.374	0	0
3020	21.08229232	533.190653	9970.932	0	0
3020	21.08229232	534.192953	4458.5566	0	0
3020	21.08229232	536.1644079	121333.84	0	0
3020	21.08229232	537.1667079	50999.496	0	0
3020	21.08229232	538.1608373	23339.512	0	0
3020	21.08229232	539.1631373	5346.1694	0	0
3020	21.08229232	562.047495	11595.085	0	0
3020	21.08229232	563.049795	3125.4744	0	0
3020	21.08229232	564.1966955	12370.76	0	0
3020	21.08229232	565.1989955	3611.3857	0	0
3020	21.08229232	577.1252843	83956.32	0	0
3020	21.08229232	578.1275843	36825.504	0	0
3020	21.08229232	579.1047765	10660.418	0	0
3020	21.08229232	579.1217748	22286.416	0	0
3020	21.08229232	580.1070765	5149.4824	0	0
3020	21.08229232	580.1240748	5431.981	0	0
3020	21.08229232	590.059641	5990.7847	0	0
3020	21.08229232	591.061941	2422.9607	0	0
3020	21.08229232	593.1569005	398870.66	0	0
3020	21.08229232	594.1592005	193044.17	0	0
3020	21.08229232	595.1532995	116580.734	0	0
3020	21.08229232	596.1555995	36360.457	0	0
3020	21.08229232	597.1511632	13853.991	0	0
3020	21.08229232	598.1534632	4360.4404	0	0
3020	21.08229232	607.2098791	20742.125	0	0
3020	21.08229232	608.2121791	11408.589	0	0
3020	21.08229232	609.2057897	4455.9414	0	0
3020	21.08229232	610.1831762	68581.86	0	0
3020	21.08229232	610.2080897	4247.3447	0	0
3020	21.08229232	611.1854762	34684.812	0	0
3020	21.08229232	612.1798192	21611.62	0	0
3020	21.08229232	613.1821192	11297.418	0	0
3020	21.08229232	651.1444494	37530.14	0	0
3020	21.08229232	652.1467494	19552.629	0	0
3020	21.08229232	653.1415197	7263.234	0	0
3020	21.08229232	654.1438197	5331.4062	0	0
3020	21.08229232	667.175852	227328.9	0	0
3020	21.08229232	668.178152	140235.3	0	0
3020	21.08229232	669.172495	91432.51	0	0
3020	21.08229232	670.174795	37838.504	0	0
3020	21.08229232	671.1700231	14200.755	0	0
3020	21.08229232	672.1723231	4160.0176	0	0
3020	21.08229232	684.2021581	32746.53	0	0
3020	21.08229232	685.2044581	15426.891	0	0
3020	21.08229232	686.2000829	12263.843	0	0
3020	21.08229232	687.2023829	3592.5967	0	0
3020	21.08229232	725.1634008	6864.388	0	0
3020	21.08229232	726.1657008	3868.7979	0	0
3020	21.08229232	741.1948949	112038.72	0	0
3020	21.08229232	742.1971949	69379.42	0	0
3020	21.08229232	743.1924535	54543.48	0	0
3020	21.08229232	744.1947535	29283.168	0	0
3020	21.08229232	758.2215063	13044.572	0	0
3020	21.08229232	759.2238062	5676.36	0	0
3020	21.08229232	768.9111425	4298.9014	0	0
3020	21.08229232	769.9134425	3100.558	0	0
3020	21.08229232	815.2135717	37498.277	0	0
3020	21.08229232	816.2158717	20920.193	0	0
3020	21.08229232	817.2116186	16367.859	0	0
3020	21.08229232	818.2139186	4754.3423	0	0
3020	21.08229232	890.2328283	6815.7837	0	0
3020	21.08229232	891.2351283	4644.3726	0	0
3020	21.08229232	1005.104075	4828.5347	0	0
3020	21.08229232	1006.106375	5374.7305	0	0
3020	21.08229232	1103.032175	6164.7964	0	0
3020	21.08229232	1104.034475	4483.0737	0	0
3020	21.08229232	1106.46467	4306.081	0	0
3020	21.08229232	1107.46697	4833.81	0	0
3020	21.08229232	1420.160458	1558.2595	0	0
3020	21.08229232	1421.162758	1476.108	0	0
3020	21.08229232	1740.29698	812.4233	0	0
3020	21.08229232	1741.29928	2852.14	0	0
3020	21.08229232	2252.886501	3081.9028	0	16
3020	21.08229232	2253.888801	3568.1497	0	784
3020	21.08229232	2254.891101	2679.4805	0	16
3020	21.08229232	3884.932121	1227.7596	0	16
3020	21.08229232	3885.934421	1636.0533	0	16
3020	21.08229232	3886.936721	2606.3794	0	784
3021	21.08923398	391.2852163	303825.25	0	0
3021	21.08923398	392.2875163	69990.13	0	0
3021	21.08923398	393.2898163	7929.6816	0	0
3021	21.08923398	397.7952825	15846.035	0	0
3021	21.08923398	398.7975825	2403.4011	0	0
3021	21.08923398	404.149439	11138.7	0	0
3021	21.08923398	405.151739	3333.1162	0	0
3021	21.08923398	411.1722204	18379.361	0	0
3021	21.08923398	412.1745204	4889.8135	0	0
3021	21.08923398	415.0355779	27725.174	0	0
3021	21.08923398	416.0378779	3712.1763	0	0
3021	21.08923398	419.3158056	14354.48	0	0
3021	21.08923398	420.3181056	4194.879	0	0
3021	21.08923398	432.0863744	12378.055	0	0
3021	21.08923398	432.1448766	12656.544	0	0
3021	21.08923398	432.885523	10508.7295	0	0
3021	21.08923398	433.0886744	2671.1978	0	0
3021	21.08923398	433.1471766	2962.033	0	0
3021	21.08923398	433.887823	2247.4453	0	0
3021	21.08923398	462.1450902	78054.07	0	0
3021	21.08923398	463.1473902	22225.533	0	0
3021	21.08923398	464.1418096	12772.295	0	0
3021	21.08923398	465.1441096	3324.5889	0	0
3021	21.08923398	488.2439824	29727.158	0	0
3021	21.08923398	489.2462824	6585.133	0	0
3021	21.08923398	503.1062871	180686.28	0	0
3021	21.08923398	504.1085871	59919.406	0	0
3021	21.08923398	505.086527	22918.426	0	0
3021	21.08923398	505.1038457	41228.926	0	0
3021	21.08923398	506.088827	8357.326	0	0
3021	21.08923398	506.1061457	9389.567	0	0
3021	21.08923398	516.0412694	8340.888	0	0
3021	21.08923398	516.239237	15656.959	0	0
3021	21.08923398	517.0435694	3308.1704	0	0
3021	21.08923398	517.241537	3510.8994	0	0
3021	21.08923398	519.1380712	680624.5	0	0
3021	21.08923398	520.1403712	315945.03	0	0
3021	21.08923398	521.1344396	164732.31	0	0
3021	21.08923398	522.1367396	41012.832	0	0
3021	21.08923398	523.1317235	12993.095	0	0
3021	21.08923398	524.1340235	3468.7368	0	0
3021	21.08923398	533.1898595	8086.9805	0	0
3021	21.08923398	534.1921595	3246.9578	0	0
3021	21.08923398	536.1644384	131084.05	0	0
3021	21.08923398	537.1667384	38416.81	0	0
3021	21.08923398	538.1613556	30227.322	0	784
3021	21.08923398	539.1636556	7965.057	0	16
3021	21.08923398	540.1659556	2461.9565	0	16
3021	21.08923398	564.1961156	9823.815	0	0
3021	21.08923398	565.1984156	5183.6357	0	0
3021	21.08923398	577.1254674	94576.44	0	0
3021	21.08923398	578.1277674	39510.805	0	0
3021	21.08923398	579.1056005	12177.321	0	0
3021	21.08923398	579.1226903	23997.553	0	0
3021	21.08923398	580.1079005	3297.7493	0	0
3021	21.08923398	580.1249903	8901.303	0	0
3021	21.08923398	593.1569616	370183.84	0	0
3021	21.08923398	594.1592616	173900.45	0	0
3021	21.08923398	595.1534521	118221.11	0	0
3021	21.08923398	596.1557521	38396.37	0	0
3021	21.08923398	597.1513463	11593.3545	0	0
3021	21.08923398	598.1536463	2677.8088	0	0
3021	21.08923398	607.2091161	18587.47	0	0
3021	21.08923398	608.2114161	6931.121	0	0
3021	21.08923398	609.2059118	8555.502	0	0
3021	21.08923398	610.1833593	67658.41	0	0
3021	21.08923398	610.2082118	3249.3176	0	0
3021	21.08923398	611.1856593	36057.28	0	0
3021	21.08923398	612.1795751	19484.691	0	0
3021	21.08923398	613.1818751	10735.083	0	0
3021	21.08923398	631.6009313	3444.37	0	0
3021	21.08923398	632.6032313	2111.7942	0	0
3021	21.08923398	638.2155858	5022.2915	0	0
3021	21.08923398	639.2178858	3944.3894	0	0
3021	21.08923398	651.144724	36723.457	0	0
3021	21.08923398	652.147024	22285.824	0	0
3021	21.08923398	653.1424657	12353.155	0	0
3021	21.08923398	654.1447657	4090.2144	0	0
3021	21.08923398	667.175913	227843.69	0	0
3021	21.08923398	668.178213	131775.22	0	0
3021	21.08923398	669.1725866	75628.37	0	0
3021	21.08923398	670.1748866	37215.645	0	0
3021	21.08923398	671.1692907	12988.06	0	0
3021	21.08923398	672.1715907	4287.965	0	0
3021	21.08923398	681.229247	9286.405	0	16
3021	21.08923398	682.231547	5448.943	0	16
3021	21.08923398	683.233847	4265.145	0	16
3021	21.08923398	684.2026769	28887.068	0	0
3021	21.08923398	685.2049769	23422.566	0	0
3021	21.08923398	686.1990758	14404.101	0	0
3021	21.08923398	687.2013758	3813.5864	0	0
3021	21.08923398	741.195017	101887.67	0	0
3021	21.08923398	742.197317	55866.016	0	0
3021	21.08923398	743.1910797	42351.55	0	16
3021	21.08923398	744.1922704	5502.065	0	16
3021	21.08923398	744.1933797	16338.216	0	16
3021	21.08923398	745.1945704	3264.8152	0	16
3021	21.08923398	745.1956797	6662.6655	0	16
3021	21.08923398	755.2481176	6960.052	0	0
3021	21.08923398	756.2504176	3215.1094	0	0
3021	21.08923398	758.2220861	8292.231	0	0
3021	21.08923398	759.2243861	9042.6875	0	0
3021	21.08923398	760.2202245	6742.3745	0	0
3021	21.08923398	761.2225245	3038.2395	0	0
3021	21.08923398	815.2139074	32335.514	0	0
3021	21.08923398	816.2162074	22351.97	0	0
3021	21.08923398	817.2122594	20567.695	0	16
3021	21.08923398	818.2145594	8695.342	0	16
3021	21.08923398	819.2168594	6470.762	0	16
3021	21.08923398	825.5227929	1186.8461	0	0
3021	21.08923398	826.5250929	854.8843	0	0
3021	21.08923398	878.1874792	3874.091	0	0
3021	21.08923398	879.1897792	3782.9133	0	0
3021	21.08923398	889.2344762	9292.859	0	0
3021	21.08923398	890.2367762	6959.162	0	0
3021	21.08923398	941.5011693	5889.8	0	0
3021	21.08923398	942.5034693	4034.7227	0	0
3021	21.08923398	1065.718699	6514.321	0	0
3021	21.08923398	1066.720999	4953.0947	0	0
3021	21.08923398	1161.025034	7823.1724	0	0
3021	21.08923398	1162.027334	5214.622	0	0
3021	21.08923398	1250.38624	8745.673	0	0
3021	21.08923398	1251.38854	5937.934	0	0
3021	21.08923398	1293.183226	718.10443	0	0
3021	21.08923398	1294.185526	2166.061	0	0
3021	21.08923398	1572.94659	2161.1555	0	0
3021	21.08923398	1573.94889	1523.3351	0	0
3021	21.08923398	5819.667907	851.4137	0	784
3021	21.08923398	5820.670207	497.88095	0	16
3021	21.08923398	5821.672507	788.4624	0	16
3022	21.09611513	391.2846776	333237.25	0	0
3022	21.09611513	392.2869776	76886.92	0	0
3022	21.09611513	393.2892776	9820.486	0	0
3022	21.09611513	399.3475438	4646.7773	0	0
3022	21.09611513	400.3498438	1910.931	0	0
3022	21.09611513	409.1108953	17472.74	0	0
3022	21.09611513	410.1131953	6880.5317	0	0
3022	21.09611513	411.1724645	20676.252	0	0
3022	21.09611513	412.1747645	7971.0034	0	0
3022	21.09611513	413.2668401	5705.9463	0	0
3022	21.09611513	414.2691401	2255.1533	0	0
3022	21.09611513	419.315775	16561.744	0	0
3022	21.09611513	420.318075	3379.9568	0	0
3022	21.09611513	443.1399938	19612.24	0	0
3022	21.09611513	444.1422938	5210.766	0	0
3022	21.09611513	459.1717626	8212.712	0	0
3022	21.09611513	460.1740626	2982.0713	0	0
3022	21.09611513	471.7952367	10918.256	0	0
3022	21.09611513	472.7975367	2911.147	0	0
3022	21.09611513	488.2437993	24217.61	0	0
3022	21.09611513	489.2460993	10106.938	0	0
3022	21.09611513	503.1064397	165745.86	0	0
3022	21.09611513	504.1087397	58955	0	0
3022	21.09611513	505.0858404	17993.693	0	0
3022	21.09611513	505.1026861	38141.754	0	0
3022	21.09611513	506.0881404	7450.1606	0	0
3022	21.09611513	506.1049861	11419.303	0	0
3022	21.09611513	507.0833684	7859.8213	0	0
3022	21.09611513	508.0856684	1956.5415	0	0
3022	21.09611513	508.2118017	14140.653	0	0
3022	21.09611513	509.2141017	2181.9531	0	0
3022	21.09611513	519.1379796	707175	0	0
3022	21.09611513	520.1402796	318337.9	0	0
3022	21.09611513	521.134287	189362.19	0	0
3022	21.09611513	522.136587	56127.16	0	0
3022	21.09611513	536.1642858	114191.39	0	0
3022	21.09611513	536.2073461	12247.513	0	0
3022	21.09611513	537.1665858	43370.01	0	0
3022	21.09611513	537.2096461	5118.3467	0	0
3022	21.09611513	538.1612646	28150.447	0	0
3022	21.09611513	539.1635646	4288.0527	0	0
3022	21.09611513	562.0467016	12295.59	0	0
3022	21.09611513	563.0490016	5531.863	0	0
3022	21.09611513	564.1955968	9793.05	0	0
3022	21.09611513	565.1978968	2217.9697	0	0
3022	21.09611513	577.1256811	88735.24	0	0
3022	21.09611513	578.1279811	35939.684	0	0
3022	21.09611513	579.1057226	12919.202	0	0
3022	21.09611513	579.1222021	22148.16	0	0
3022	21.09611513	580.1080226	6873.9463	0	0
3022	21.09611513	580.1245021	8384.126	0	0
3022	21.09611513	583.1299535	3576.8887	0	0
3022	21.09611513	583.1314021	37.838524	0	0
3022	21.09611513	584.1322535	2324.8179	0	0
3022	21.09611513	590.0600072	11089.025	0	0
3022	21.09611513	591.0623072	3033.0803	0	0
3022	21.09611513	593.1570531	389928.56	0	0
3022	21.09611513	594.1593531	194570.34	0	0
3022	21.09611513	595.1532689	114213.46	0	0
3022	21.09611513	596.1555689	44056.027	0	0
3022	21.09611513	597.152445	12245.542	0	0
3022	21.09611513	598.154745	2369.9526	0	0
3022	21.09611513	599.1624689	219.26434	0	0
3022	21.09611513	607.2089635	20716.492	0	0
3022	21.09611513	608.2112635	8492.576	0	0
3022	21.09611513	610.1836339	70873.86	0	0
3022	21.09611513	611.1859339	28344.582	0	0
3022	21.09611513	612.1796667	22231.205	0	0
3022	21.09611513	613.1819667	8239.257	0	0
3022	21.09611513	638.2151586	8525.316	0	0
3022	21.09611513	639.2174586	3917.8787	0	0
3022	21.09611513	651.1448766	38828.07	0	0
3022	21.09611513	652.1471766	18217.99	0	0
3022	21.09611513	654.1405431	12491.344	0	0
3022	21.09611513	655.1428431	4184.776	0	0
3022	21.09611513	667.1760961	236263.52	0	0
3022	21.09611513	668.1783961	132410.47	0	0
3022	21.09611513	669.1730443	82493.51	0	0
3022	21.09611513	670.1753443	35887.71	0	0
3022	21.09611513	671.1704198	11282.182	0	0
3022	21.09611513	672.1727198	4496.4077	0	0
3022	21.09611513	681.2274267	11487.13	0	0
3022	21.09611513	682.2297267	4381.9214	0	0
3022	21.09611513	684.2022497	35724.95	0	0
3022	21.09611513	685.2045497	17548.236	0	0
3022	21.09611513	686.2003576	11491.375	0	0
3022	21.09611513	687.2026576	4474.779	0	0
3022	21.09611513	741.1949254	100293.26	0	0
3022	21.09611513	742.1972254	57407.777	0	0
3022	21.09611513	744.1925451	26302.516	0	0
3022	21.09611513	745.1948451	10776.472	0	0
3022	21.09611513	759.2218618	9287.383	0	16
3022	21.09611513	760.2241618	3577.191	0	16
3022	21.09611513	761.2264618	3651.607	0	16
3022	21.09611513	816.2134496	23878.488	0	16
3022	21.09611513	817.2157496	18866.697	0	16
3022	21.09611513	818.2180496	14490.982	0	16
3022	21.09611513	821.8543798	4270.5547	0	0
3022	21.09611513	822.8566798	3492.9531	0	0
3022	21.09611513	837.1762792	4241.1333	0	0
3022	21.09611513	838.1785792	3449.8079	0	0
3022	21.09611513	841.1854792	21.200758	0	0
3022	21.09611513	889.2320043	8145.784	0	16
3022	21.09611513	890.2343043	6252.1772	0	16
3022	21.09611513	891.2366043	7578.586	0	16
3022	21.09611513	936.4546605	4707.24	0	0
3022	21.09611513	937.4569605	4420.1816	0	0
3022	21.09611513	951.9458715	3876.8916	0	0
3022	21.09611513	952.9481715	3877.1506	0	0
3022	21.09611513	954.2288915	4583.9985	0	0
3022	21.09611513	955.2311915	4512.422	0	0
3022	21.09611513	961.3983861	4204.393	0	0
3022	21.09611513	962.4006861	5048.5186	0	0
3022	21.09611513	1016.417904	1385.0923	0	0
3022	21.09611513	1017.420204	739.5657	0	0
3022	21.09611513	1079.310787	1811.9333	0	0
3022	21.09611513	1080.313087	1025.2686	0	0
3022	21.09611513	1126.325449	4998.3984	0	0
3022	21.09611513	1127.327749	6621.966	0	0
3022	21.09611513	1221.36578	2097.3552	0	0
3022	21.09611513	1222.36808	1195.0306	0	0
3022	21.09611513	1356.513254	8148.8438	0	0
3022	21.09611513	1357.515554	7020.1626	0	0
3022	21.09611513	1441.150326	1422.5984	0	0
3022	21.09611513	1442.152626	1288.0741	0	0
3022	21.09611513	1455.136488	729.55664	0	0
3022	21.09611513	1456.138788	733.9353	0	0
3022	21.09611513	2591.636257	4632.261	0	784
3022	21.09611513	2592.638557	4048.1045	0	16
3022	21.09611513	2593.640857	3132.736	0	16
3023	21.10299398	391.2851044	337211.72	0	0
3023	21.10299398	392.2874044	93168.47	0	0
3023	21.10299398	393.2897044	11939.372	0	0
3023	21.10299398	409.1110937	22832.268	0	0
3023	21.10299398	410.1133937	3752.118	0	0
3023	21.10299398	411.1724187	20631.334	0	0
3023	21.10299398	411.755747	7585.986	0	0
3023	21.10299398	412.1747187	5375.28	0	0
3023	21.10299398	412.758047	2527.6953	0	0
3023	21.10299398	419.3159734	14466.062	0	0
3023	21.10299398	420.3182734	3964.5325	0	0
3023	21.10299398	439.8422338	7534.0864	0	0
3023	21.10299398	440.8445338	3926.2788	0	0
3023	21.10299398	443.1402074	19540.094	0	0
3023	21.10299398	444.1425074	4413.9175	0	0
3023	21.10299398	462.1450445	83453.68	0	0
3023	21.10299398	463.1473445	27389.963	0	0
3023	21.10299398	488.2436468	27319.299	0	0
3023	21.10299398	489.0551092	9329.129	0	0
3023	21.10299398	489.2459468	5638.064	0	0
3023	21.10299398	490.0574092	3631.5266	0	0
3023	21.10299398	503.1062414	156300.69	0	0
3023	21.10299398	504.1085414	60001.457	0	0
3023	21.10299398	505.0859167	24349.049	0	0
3023	21.10299398	505.102503	35472.652	0	0
3023	21.10299398	506.0882167	7532.9546	0	0
3023	21.10299398	506.104803	12466.664	0	0
3023	21.10299398	507.0824376	7576.1655	0	0
3023	21.10299398	508.0847376	2152.7683	0	0
3023	21.10299398	508.2123052	12361.551	0	0
3023	21.10299398	509.2146052	4086.6616	0	0
3023	21.10299398	516.0416051	11968.633	0	0
3023	21.10299398	516.2388097	13466.687	0	0
3023	21.10299398	517.0439051	3256.186	0	0
3023	21.10299398	517.2411097	2376.5068	0	0
3023	21.10299398	519.1380102	714295.56	0	0
3023	21.10299398	520.1403102	283826.1	0	0
3023	21.10299398	521.1358022	186337	0	0
3023	21.10299398	522.1381022	49542.004	0	0
3023	21.10299398	523.130747	18873.564	0	0
3023	21.10299398	523.1404022	3074.7686	0	0
3023	21.10299398	524.133047	5255.5513	0	0
3023	21.10299398	533.1902563	5868.1787	0	0
3023	21.10299398	534.1925562	5682.9355	0	0
3023	21.10299398	536.1641332	110758.94	0	0
3023	21.10299398	537.1664332	36341.984	0	0
3023	21.10299398	538.1618749	27796.307	0	0
3023	21.10299398	539.1641749	5980.3975	0	0
3023	21.10299398	562.0467626	14456.324	0	0
3023	21.10299398	563.0490626	3656.4072	0	0
3023	21.10299398	564.1960241	8226.643	0	0
3023	21.10299398	565.1983241	4759.439	0	0
3023	21.10299398	577.1252538	89789.37	0	0
3023	21.10299398	578.1275538	44366.52	0	0
3023	21.10299398	579.1053869	9019.413	0	0
3023	21.10299398	579.123026	25704.994	0	0
3023	21.10299398	580.1076869	5292.866	0	0
3023	21.10299398	580.125326	10044.137	0	0
3023	21.10299398	593.15687	375343.12	0	0
3023	21.10299398	594.15917	200072.17	0	0
3023	21.10299398	595.153391	125919.9	0	0
3023	21.10299398	596.155691	46925.56	0	0
3023	21.10299398	597.1505224	14222.806	0	0
3023	21.10299398	598.1528224	11633.89	0	0
3023	21.10299398	598.16837	97.66767	0	0
3023	21.10299398	607.2093297	16286.593	0	0
3023	21.10299398	608.2116297	7565.8496	0	0
3023	21.10299398	610.183756	71160.586	0	0
3023	21.10299398	611.186056	28552.512	0	0
3023	21.10299398	612.180277	17586.742	0	0
3023	21.10299398	613.182577	9526.446	0	0
3023	21.10299398	642.6264745	2769.9004	0	0
3023	21.10299398	643.6287745	3891.7114	0	0
3023	21.10299398	651.1446325	35348.863	0	0
3023	21.10299398	652.1469325	22765.045	0	0
3023	21.10299398	653.1423437	12232.413	0	0
3023	21.10299398	654.1446437	4729.161	0	0
3023	21.10299398	667.1759435	227245.31	0	0
3023	21.10299398	668.1782435	135753.86	0	0
3023	21.10299398	669.1725561	91606.83	0	0
3023	21.10299398	670.1713659	16047.6455	0	0
3023	21.10299398	670.1748561	31653.4	0	0
3023	21.10299398	671.1736659	12476.305	0	0
3023	21.10299398	681.227976	9933.929	0	0
3023	21.10299398	682.230276	4604.3403	0	0
3023	21.10299398	684.2021276	33297.508	0	0
3023	21.10299398	685.2044276	16220.71	0	0
3023	21.10299398	686.199442	12023.343	0	0
3023	21.10299398	687.201742	3725.3362	0	0
3023	21.10299398	741.195017	104019.31	0	0
3023	21.10299398	742.197317	67105.04	0	0
3023	21.10299398	743.1925756	55866.918	0	16
3023	21.10299398	744.1948756	19998.816	0	16
3023	21.10299398	745.1971756	8630.399	0	16
3023	21.10299398	759.2222997	7794.466	0	0
3023	21.10299398	760.2245997	2827.39	0	0
3023	21.10299398	815.2140294	37374.184	0	0
3023	21.10299398	816.2163294	24192.88	0	0
3023	21.10299398	817.2097768	16048.855	0	16
3023	21.10299398	818.2120768	8030.453	0	16
3023	21.10299398	819.2143768	2784.0308	0	16
3023	21.10299398	820.2255294	27.46716	0	0
3023	21.10299398	824.5230675	3166.319	0	0
3023	21.10299398	825.5253675	1335.9584	0	0
3023	21.10299398	889.2352086	10387.137	0	16
3023	21.10299398	890.2375086	6796.0137	0	16
3023	21.10299398	891.2398086	3963.7017	0	16
3023	21.10299398	1070.832407	7216.479	0	0
3023	21.10299398	1071.834707	5156.5283	0	0
3023	21.10299398	1073.839307	4989.3535	0	0
3023	21.10299398	1254.168162	5589.0005	0	0
3023	21.10299398	1255.170462	5316.7476	0	0
3023	21.10299398	1306.273434	1394.4636	0	0
3023	21.10299398	1307.275734	1041.5795	0	0
3023	21.10299398	1322.958994	6474.193	0	0
3023	21.10299398	1323.961294	5029.523	0	0
3023	21.10299398	1370.333628	8808.037	0	0
3023	21.10299398	1371.335928	6255.359	0	0
3023	21.10299398	1393.940073	8080.3755	0	0
3023	21.10299398	1394.942373	7296.876	0	0
3023	21.10299398	1856.987057	2386.512	0	0
3023	21.10299398	1857.989357	2508.7307	0	0
3023	21.10299398	2112.942735	3180.4624	0	16
3023	21.10299398	2113.945035	3453.0366	0	784
3023	21.10299398	2114.947335	2495.159	0	16
3024	21.10988775	391.2851044	323906.3	0	0
3024	21.10988775	392.2874044	90637.8	0	0
3024	21.10988775	393.2897044	8627.295	0	0
3024	21.10988775	409.1109563	26711.02	0	0
3024	21.10988775	410.1132563	5416.3745	0	0
3024	21.10988775	411.1725103	15735.132	0	0
3024	21.10988775	412.1748103	8293.259	0	0
3024	21.10988775	415.0353338	29630.203	0	0
3024	21.10988775	416.0376338	4272.8823	0	0
3024	21.10988775	419.3160192	17492.785	0	0
3024	21.10988775	420.3183192	2851.3953	0	0
3024	21.10988775	424.0821477	12976.946	0	0
3024	21.10988775	425.0844477	2913.598	0	0
3024	21.10988775	425.7897893	6974.8276	0	0
3024	21.10988775	426.7920893	1904.5618	0	0
3024	21.10988775	428.7966893	35.85197	0	0
3024	21.10988775	439.8431798	3908.4197	0	0
3024	21.10988775	440.8454798	3312.4011	0	0
3024	21.10988775	488.2441803	24118.146	0	16
3024	21.10988775	489.0546056	7885.869	0	0
3024	21.10988775	489.2464803	5007.757	0	16
3024	21.10988775	490.0569056	2422.754	0	0
3024	21.10988775	490.2487803	2720.2495	0	16
3024	21.10988775	503.1062108	174131.81	0	0
3024	21.10988775	504.1085108	55499.57	0	0
3024	21.10988775	508.2124578	14759.313	0	0
3024	21.10988775	509.2147578	2288.8582	0	0
3024	21.10988775	519.1380407	712871	0	0
3024	21.10988775	520.1403407	315133.56	0	0
3024	21.10988775	521.1344091	190578.12	0	0
3024	21.10988775	522.1367091	47854.004	0	0
3024	21.10988775	523.1311742	24388.242	0	0
3024	21.10988775	524.1334742	2321.4006	0	0
3024	21.10988775	529.690714	2905.5303	0	0
3024	21.10988775	530.693014	2299.0842	0	0
3024	21.10988775	533.1899511	9744.524	0	0
3024	21.10988775	534.1922511	3437.426	0	0
3024	21.10988775	536.1643468	120458.375	0	0
3024	21.10988775	537.1666468	43033.34	0	0
3024	21.10988775	538.1615794	20548.32	0	16
3024	21.10988775	539.1638794	4238.369	0	16
3024	21.10988775	540.1661794	3017.1267	0	16
3024	21.10988775	562.0462438	10792.785	0	0
3024	21.10988775	563.0485438	4129.056	0	0
3024	21.10988775	564.1958715	8302.085	0	0
3024	21.10988775	565.1981715	5465.682	0	0
3024	21.10988775	577.1254064	91612.68	0	0
3024	21.10988775	578.1277064	41855.71	0	0
3024	21.10988775	579.1054784	12421.958	0	0
3024	21.10988775	579.1221715	30410.662	0	0
3024	21.10988775	580.1077784	7434.933	0	0
3024	21.10988775	580.1244715	11484.484	0	0
3024	21.10988775	590.0426122	6777.359	0	0
3024	21.10988775	590.0597631	11753.124	0	0
3024	21.10988775	591.0449122	3082.531	0	0
3024	21.10988775	591.0620631	3348.8225	0	0
3024	21.10988775	593.1569311	379357.66	0	0
3024	21.10988775	594.1592311	197378.62	0	0
3024	21.10988775	595.1537267	116336.5	0	0
3024	21.10988775	596.1560267	46752.61	0	0
3024	21.10988775	597.1508886	10083.993	0	0
3024	21.10988775	598.1531886	4371.027	0	0
3024	21.10988775	607.2095434	24426.355	0	0
3024	21.10988775	608.2118434	8106.5957	0	0
3024	21.10988775	610.1834508	68457.125	0	0
3024	21.10988775	611.1857508	33752.57	0	0
3024	21.10988775	612.1801544	24877.95	0	16
3024	21.10988775	613.1824544	4734.3643	0	16
3024	21.10988775	614.1847544	3485.7966	0	16
3024	21.10988775	638.2142431	6492.6177	0	0
3024	21.10988775	639.2165431	3385.7297	0	0
3024	21.10988775	651.1440832	41460.93	0	0
3024	21.10988775	652.1463832	18684.516	0	0
3024	21.10988775	653.1423742	12207.222	0	0
3024	21.10988775	654.1446742	5927.968	0	0
3024	21.10988775	664.0797826	3522.0117	0	0
3024	21.10988775	665.0820826	3383.0244	0	0
3024	21.10988775	667.175974	239717.7	0	0
3024	21.10988775	668.178274	140788.11	0	0
3024	21.10988775	669.1730138	97832.89	0	0
3024	21.10988775	670.1753138	36946.637	0	0
3024	21.10988775	671.1711217	13090.453	0	0
3024	21.10988775	672.1734217	7205.5938	0	0
3024	21.10988775	681.2281591	7885.319	0	0
3024	21.10988775	682.2304591	6800.497	0	0
3024	21.10988775	684.2027074	35020.33	0	0
3024	21.10988775	685.2050074	21010.8	0	0
3024	21.10988775	686.1988927	14153.827	0	0
3024	21.10988775	687.2011927	5735.7573	0	0
3024	21.10988775	704.5693146	3253.2297	0	784
3024	21.10988775	705.5716146	2360.2385	0	16
3024	21.10988775	706.5739146	2334.9814	0	16
3024	21.10988775	741.1948339	106799.055	0	0
3024	21.10988775	742.1971339	64609.855	0	0
3024	21.10988775	743.1921178	52669.094	0	16
3024	21.10988775	744.1944178	22334.379	0	16
3024	21.10988775	745.1967178	8822.743	0	16
3024	21.10988775	755.2470495	6479.903	0	0
3024	21.10988775	756.2493495	4370.569	0	0
3024	21.10988775	758.2215978	16319.234	0	0
3024	21.10988775	759.2238978	3522.6526	0	0
3024	21.10988775	765.6779271	3330.6726	0	0
3024	21.10988775	766.6802271	3719.6946	0	0
3024	21.10988775	815.21406	36707.812	0	0
3024	21.10988775	816.21636	25399.182	0	0
3024	21.10988775	817.2127472	22635.95	0	16
3024	21.10988775	818.2150472	9877.0205	0	16
3024	21.10988775	819.2173472	3472.1162	0	16
3024	21.10988775	820.2196472	597.01373	0	16
3024	21.10988775	1014.382822	8914.881	0	0
3024	21.10988775	1015.385122	4509.4707	0	0
3024	21.10988775	1309.236507	1495.2257	0	0
3024	21.10988775	1310.238807	1660.864	0	0
3024	21.10988775	7638.756239	1172.0118	0	16
3024	21.10988775	7639.758539	1059.1151	0	16
3024	21.10988775	7640.760839	1208.6515	0	784
3025	21.11676688	388.1911107	4953.2935	0	0
3025	21.11676688	389.1934107	2601.5217	0	0
3025	21.11676688	391.2852468	320271.38	0	0
3025	21.11676688	392.2875468	81975.24	0	0
3025	21.11676688	393.2898468	10611.255	0	0
3025	21.11676688	404.1493322	12554.519	0	0
3025	21.11676688	405.1516322	2619.0105	0	0
3025	21.11676688	409.1110326	19030.42	0	0
3025	21.11676688	410.1133326	6621.9106	0	0
3025	21.11676688	411.172434	18677.664	0	0
3025	21.11676688	412.174734	4981.3433	0	0
3025	21.11676688	413.177034	2454.8618	0	0
3025	21.11676688	415.0352117	25834.09	0	0
3025	21.11676688	416.0375117	5286.505	0	0
3025	21.11676688	419.3160192	13609.684	0	0
3025	21.11676688	420.3183192	3168.9688	0	0
3025	21.11676688	424.0819951	12538.863	0	0
3025	21.11676688	425.0842951	2747.7175	0	0
3025	21.11676688	439.842539	4153.231	0	0
3025	21.11676688	440.844839	2156.0076	0	0
3025	21.11676688	443.14036	21462.4	0	0
3025	21.11676688	444.14266	3681.602	0	0
3025	21.11676688	462.1450139	75289.58	0	0
3025	21.11676688	463.1473139	27654.639	0	0
3025	21.11676688	464.1417333	18257.512	0	0
3025	21.11676688	465.1440333	3410.401	0	0
3025	21.11676688	467.8371984	6952.664	0	0
3025	21.11676688	468.8394984	1689.7115	0	0
3025	21.11676688	479.7092077	7522.6504	0	0
3025	21.11676688	480.7115077	2681.7153	0	0
3025	21.11676688	489.2469579	3503.453	0	0
3025	21.11676688	490.2492579	1885.311	0	0
3025	21.11676688	503.1063482	146890.62	0	0
3025	21.11676688	504.1086482	61163.11	0	0
3025	21.11676688	505.0858861	23686.908	0	0
3025	21.11676688	505.1027624	35092.14	0	0
3025	21.11676688	506.0881861	6376.7207	0	0
3025	21.11676688	506.1050624	13059.538	0	0
3025	21.11676688	508.212763	12132.634	0	0
3025	21.11676688	509.215063	3792.6975	0	0
3025	21.11676688	516.0412084	8667.556	0	0
3025	21.11676688	516.239237	16501.572	0	0
3025	21.11676688	517.0435084	2681.8801	0	0
3025	21.11676688	517.241537	2889.7375	0	0
3025	21.11676688	519.1380102	693489.7	0	0
3025	21.11676688	520.1403102	300607.28	0	0
3025	21.11676688	521.1345922	179182.25	0	0
3025	21.11676688	522.1368922	51072.76	0	0
3025	21.11676688	523.1314794	17361.617	0	0
3025	21.11676688	524.1337794	4261.0537	0	0
3025	21.11676688	536.1644384	100277.27	0	0
3025	21.11676688	537.1667384	41950.938	0	0
3025	21.11676688	538.1613256	28217.271	0	0
3025	21.11676688	539.1636256	8248.636	0	0
3025	21.11676688	562.0468236	9492.881	0	0
3025	21.11676688	563.0491236	3681.4285	0	0
3025	21.11676688	564.1953222	10405.048	0	0
3025	21.11676688	565.1976222	4828.5728	0	0
3025	21.11676688	577.1253759	91781.69	0	0
3025	21.11676688	578.1276759	40911.816	0	0
3025	21.11676688	590.042246	5825.895	0	0
3025	21.11676688	590.0604955	5243.5044	0	0
3025	21.11676688	591.044546	1762.4242	0	0
3025	21.11676688	591.0627955	2267.7026	0	0
3025	21.11676688	593.15687	366095.34	0	0
3025	21.11676688	594.15917	191988.3	0	0
3025	21.11676688	595.1534215	110101.22	0	0
3025	21.11676688	596.1557215	39174.176	0	0
3025	21.11676688	596.6374914	4079.552	0	0
3025	21.11676688	597.1524145	16052.109	0	0
3025	21.11676688	597.6397914	2207.9304	0	0
3025	21.11676688	598.1547145	6033.2705	0	0
3025	21.11676688	607.208872	17781.72	0	0
3025	21.11676688	608.211172	10823.873	0	0
3025	21.11676688	609.2053625	6727.347	0	0
3025	21.11676688	610.1831457	66562.76	0	0
3025	21.11676688	610.2076625	2553.1821	0	0
3025	21.11676688	611.1854457	28116.684	0	0
3025	21.11676688	612.1812536	17296.186	0	0
3025	21.11676688	613.1835536	8312.98	0	0
3025	21.11676688	651.144602	37156.95	0	0
3025	21.11676688	652.146902	20607.312	0	0
3025	21.11676688	653.1425268	14088.902	0	0
3025	21.11676688	654.1448268	4301.7964	0	0
3025	21.11676688	665.5688268	3053.0396	0	0
3025	21.11676688	666.5711268	2828.22	0	0
3025	21.11676688	667.1759435	218053.16	0	0
3025	21.11676688	668.1782435	140681.2	0	0
3025	21.11676688	669.1730443	80406.32	0	0
3025	21.11676688	670.1722509	12320.9375	0	16
3025	21.11676688	670.1753443	27783.227	0	0
3025	21.11676688	671.1718542	6264.5967	0	0
3025	21.11676688	671.1745509	4264.0195	0	16
3025	21.11676688	672.1741542	2427.4182	0	0
3025	21.11676688	672.1768509	1048.5995	0	16
3025	21.11676688	681.2283117	9608.037	0	0
3025	21.11676688	682.2306117	6409.4497	0	0
3025	21.11676688	684.2026159	32092.113	0	0
3025	21.11676688	685.2049159	18366.11	0	0
3025	21.11676688	686.2001439	14190.296	0	0
3025	21.11676688	687.2024439	4473.4653	0	0
3025	21.11676688	712.2334386	3466.7163	0	0
3025	21.11676688	713.2357386	3185.9653	0	0
3025	21.11676688	717.5401403	3158.2668	0	0
3025	21.11676688	718.5424403	2510.1365	0	0
3025	21.11676688	741.1949865	96925.7	0	0
3025	21.11676688	742.1972865	72290.375	0	0
3025	21.11676688	743.1927587	38992.676	0	0
3025	21.11676688	744.1950587	27950.732	0	0
3025	21.11676688	758.2217809	15832.534	0	16
3025	21.11676688	759.2240809	10295.092	0	16
3025	21.11676688	760.2263809	5953.5723	0	16
3025	21.11676688	815.2142431	30033.754	0	0
3025	21.11676688	816.2165431	23003.498	0	0
3025	21.11676688	817.212473	15236.035	0	0
3025	21.11676688	818.214773	8428.111	0	0
3025	21.11676688	872.5220739	5841.084	0	0
3025	21.11676688	873.5243739	4403.9116	0	0
3025	21.11676688	890.2319738	8141.9546	0	0
3025	21.11676688	891.2342738	4187.456	0	0
3025	21.11676688	973.4860326	4259.601	0	0
3025	21.11676688	974.4883326	4203.017	0	0
3025	21.11676688	1059.376169	4303.2485	0	0
3025	21.11676688	1060.378469	4399.0947	0	0
3025	21.11676688	1137.335703	3710.3125	0	0
3025	21.11676688	1138.338003	6314.8896	0	0
3025	21.11676688	1186.274119	6803.7305	0	0
3025	21.11676688	1187.276419	5830.7363	0	0
3025	21.11676688	1318.716501	6088.4575	0	0
3025	21.11676688	1319.718801	5696.74	0	0
3025	21.11676688	1552.028696	6798.945	0	0
3025	21.11676688	1553.030996	6680.54	0	0
3025	21.11676688	1563.18397	6028.922	0	0
3025	21.11676688	1564.18627	5479.5225	0	0
3025	21.11676688	1655.03326	1437.9053	0	0
3025	21.11676688	1656.03556	2001.8595	0	0
3025	21.11676688	1678.278622	1487.9504	0	0
3025	21.11676688	1679.280922	1598.6228	0	0
3025	21.11676688	1681.856869	1855.6866	0	0
3025	21.11676688	1682.859169	1724.4304	0	0
3025	21.11676688	1684.863769	1409.2931	0	0
3025	21.11676688	1770.112318	1148.8153	0	0
3025	21.11676688	1771.114618	216.51552	0	0
3025	21.11676688	6705.45758	559.0682	0	16
3025	21.11676688	6706.45988	563.90765	0	784
3025	21.11676688	6707.46218	500.9616	0	16
3026	21.12389353	391.2851044	328333.16	0	0
3026	21.12389353	392.2874044	90398.61	0	0
3026	21.12389353	393.2897044	8690.519	0	0
3026	21.12389353	396.0866948	14547.354	0	0
3026	21.12389353	397.0889948	1915.5262	0	0
3026	21.12389353	409.1111699	24743.133	0	0
3026	21.12389353	410.1134699	6989.932	0	0
3026	21.12389353	411.1722967	19560.816	0	0
3026	21.12389353	412.1745967	2731.1267	0	0
3026	21.12389353	419.3162328	16718.768	0	0
3026	21.12389353	420.3185328	3649.2427	0	0
3026	21.12389353	424.0823156	14551.532	0	0
3026	21.12389353	425.0846156	3358.2786	0	0
3026	21.12389353	439.8425084	4212.9185	0	0
3026	21.12389353	440.8448084	2004.2587	0	0
3026	21.12389353	443.1397497	23893.05	0	0
3026	21.12389353	444.1420497	9339.848	0	0
3026	21.12389353	462.1449529	77636.35	0	0
3026	21.12389353	463.1472529	29067.133	0	0
3026	21.12389353	464.141596	16394.523	0	0
3026	21.12389353	465.143896	2677.3494	0	0
3026	21.12389353	488.2434789	30027.95	0	0
3026	21.12389353	489.0544225	10176.633	0	0
3026	21.12389353	489.2457789	7189.38	0	0
3026	21.12389353	490.0567225	3962.6934	0	0
3026	21.12389353	503.1063329	161852.39	0	0
3026	21.12389353	504.1086329	58449.414	0	0
3026	21.12389353	505.0858861	29646.338	0	0
3026	21.12389353	505.1029455	37273.105	0	0
3026	21.12389353	506.0881861	7921.7153	0	0
3026	21.12389353	506.1052455	10136.196	0	0
3026	21.12389353	508.2123968	19913.248	0	0
3026	21.12389353	509.2146968	3675.6968	0	0
3026	21.12389353	519.1380712	700563.6	0	0
3026	21.12389353	520.1403712	311129.22	0	0
3026	21.12389353	521.1353546	188991.27	0	0
3026	21.12389353	522.1376546	51858.426	0	0
3026	21.12389353	523.1314184	12209.315	0	0
3026	21.12389353	523.1399546	2824.2668	0	0
3026	21.12389353	524.1337184	3962.0771	0	0
3026	21.12389353	533.1898595	8542.064	0	0
3026	21.12389353	534.1921595	2840.9421	0	0
3026	21.12389353	536.1641637	105765.82	0	0
3026	21.12389353	537.1664637	44435.92	0	0
3026	21.12389353	538.1612951	26282.207	0	0
3026	21.12389353	539.1635951	8951.621	0	0
3026	21.12389353	562.0459997	8556.325	0	0
3026	21.12389353	563.0482997	2265.017	0	0
3026	21.12389353	564.1963598	9833.663	0	0
3026	21.12389353	565.1986598	2114.5579	0	0
3026	21.12389353	570.7121679	4768.88	0	0
3026	21.12389353	571.7144679	2208.9539	0	0
3026	21.12389353	577.1254064	90757.38	0	0
3026	21.12389353	578.1277064	36440.62	0	0
3026	21.12389353	579.1042882	7491.18	0	0
3026	21.12389353	579.1228429	20933.809	0	0
3026	21.12389353	580.1065882	3864.0225	0	0
3026	21.12389353	580.1251429	4711.3687	0	0
3026	21.12389353	590.0598852	5565.5146	0	0
3026	21.12389353	591.0621852	5291.2114	0	0
3026	21.12389353	593.1570226	404757.28	0	0
3026	21.12389353	594.1593226	191639.75	0	0
3026	21.12389353	595.1532384	120087.99	0	0
3026	21.12389353	596.1555384	37076.484	0	0
3026	21.12389353	597.150675	13761.668	0	0
3026	21.12389353	598.152975	5798.4883	0	0
3026	21.12389353	607.2085668	20958.846	0	0
3026	21.12389353	608.2108668	12389.558	0	0
3026	21.12389353	610.1833898	65909.81	0	0
3026	21.12389353	611.1856898	36944.74	0	0
3026	21.12389353	612.1812536	19168.266	0	0
3026	21.12389353	613.1835536	3556.3938	0	0
3026	21.12389353	638.2138769	9506.212	0	0
3026	21.12389353	639.2161769	5095.7305	0	0
3026	21.12389353	651.1444494	30702.096	0	0
3026	21.12389353	652.1467494	16825.352	0	0
3026	21.12389353	653.1431981	14189.801	0	0
3026	21.12389353	654.1454981	4715.348	0	0
3026	21.12389353	667.1760656	224617.25	0	0
3026	21.12389353	668.1783656	123226.79	0	0
3026	21.12389353	669.1729833	81494.31	0	0
3026	21.12389353	670.1752833	38329.19	0	0
3026	21.12389353	671.1717016	13037.639	0	0
3026	21.12389353	672.1740016	2899.934	0	0
3026	21.12389353	681.2277624	8325.596	0	0
3026	21.12389353	682.2300624	4889.476	0	0
3026	21.12389353	684.2030431	28133.088	0	0
3026	21.12389353	685.2053431	17749.229	0	0
3026	21.12389353	686.2011815	9770.683	0	0
3026	21.12389353	687.2034815	3593.0676	0	0
3026	21.12389353	741.1951696	106804.35	0	0
3026	21.12389353	742.1974696	72410.945	0	0
3026	21.12389353	743.1926977	46090.137	0	0
3026	21.12389353	744.1949977	21360.1	0	0
3026	21.12389353	745.1900121	8659.034	0	0
3026	21.12389353	746.1923121	2835.5125	0	0
3026	21.12389353	758.2222387	12229.092	0	0
3026	21.12389353	759.2245387	7171.767	0	0
3026	21.12389353	792.5168554	3919.4148	0	0
3026	21.12389353	793.5191554	2748.1672	0	0
3026	21.12389353	815.2142125	34389.83	0	16
3026	21.12389353	816.2165125	24024.959	0	16
3026	21.12389353	817.2127477	14267.64	0	0
3026	21.12389353	817.2188125	4119.439	0	16
3026	21.12389353	818.2150477	8211.795	0	0
3026	21.12389353	889.2320958	6970.3315	0	0
3026	21.12389353	890.2343958	3531.3997	0	0
3026	21.12389353	1056.414011	5558.4233	0	0
3026	21.12389353	1057.416311	4343.808	0	0
3026	21.12389353	4404.185831	1506.8129	0	784
3026	21.12389353	4405.188131	1212.6588	0	16
3026	21.12389353	4406.190431	1167.7712	0	16
3027	21.13078726	391.285023	336192.53	0	0
3027	21.13078726	392.287323	83654	0	0
3027	21.13078726	393.289623	10793.52	0	0
3027	21.13078726	396.0872899	14964.34	0	0
3027	21.13078726	397.0895899	3500.3235	0	0
3027	21.13078726	399.347315	7096.8496	0	0
3027	21.13078726	400.349615	3359.6917	0	0
3027	21.13078726	409.1111394	24354.895	0	0
3027	21.13078726	410.1134394	7660.3193	0	0
3027	21.13078726	411.1724645	23798.71	0	0
3027	21.13078726	412.1747645	6818.5737	0	0
3027	21.13078726	415.0353795	25962.963	0	0
3027	21.13078726	416.0376795	8785.586	0	0
3027	21.13078726	419.316065	13475.398	0	0
3027	21.13078726	420.318365	3979.392	0	0
3027	21.13078726	424.0819341	15763.826	0	0
3027	21.13078726	425.0842341	4454.478	0	0
3027	21.13078726	443.1395818	18068.44	0	0
3027	21.13078726	444.1418818	7949.573	0	0
3027	21.13078726	488.244013	33320.742	0	0
3027	21.13078726	489.246313	8130.884	0	0
3027	21.13078726	501.6960698	2882.3315	0	0
3027	21.13078726	502.6983698	2474.7405	0	0
3027	21.13078726	503.1064397	167524.61	0	0
3027	21.13078726	504.1087397	56903.92	0	0
3027	21.13078726	506.1054784	7095.616	0	0
3027	21.13078726	507.1077784	2791.2708	0	0
3027	21.13078726	508.1179397	11.570715	0	0
3027	21.13078726	508.2125188	17543.648	0	0
3027	21.13078726	509.2148188	9235.399	0	0
3027	21.13078726	516.0415746	9031.91	0	0
3027	21.13078726	516.2386876	19056.738	0	0
3027	21.13078726	517.0438746	5643.5176	0	0
3027	21.13078726	517.2409876	4625.7847	0	0
3027	21.13078726	519.1381322	728107.5	0	0
3027	21.13078726	520.1404322	339986.94	0	0
3027	21.13078726	521.1171361	8007.7935	0	0
3027	21.13078726	521.1344396	189616.34	0	0
3027	21.13078726	522.1194361	3039.0073	0	0
3027	21.13078726	522.1367396	56794.05	0	0
3027	21.13078726	523.1298314	18538.684	0	0
3027	21.13078726	524.1321314	2375.4258	0	0
3027	21.13078726	536.1641637	116534.19	0	0
3027	21.13078726	536.2070714	15232.906	0	0
3027	21.13078726	537.1664637	35461.15	0	0
3027	21.13078726	537.2093714	3473.5256	0	0
3027	21.13078726	538.1613256	28596.52	0	0
3027	21.13078726	539.1636256	8732.461	0	0
3027	21.13078726	562.0464574	12702.703	0	0
3027	21.13078726	563.0487574	3051.9463	0	0
3027	21.13078726	564.1961461	8023.318	0	0
3027	21.13078726	565.0533574	124.32728	0	0
3027	21.13078726	565.1984461	3162.0854	0	0
3027	21.13078726	577.1253148	91137	0	0
3027	21.13078726	578.1276148	46850.7	0	0
3027	21.13078726	579.1050512	11215.436	0	0
3027	21.13078726	579.12208	22289.486	0	0
3027	21.13078726	580.1073512	5179.7114	0	0
3027	21.13078726	580.12438	9073.861	0	0
3027	21.13078726	590.0600377	10578.281	0	0
3027	21.13078726	591.0623377	3439.6248	0	0
3027	21.13078726	593.1569616	426392.84	0	0
3027	21.13078726	594.1592616	195753.84	0	0
3027	21.13078726	595.1535436	122507.664	0	0
3027	21.13078726	596.1558436	48591.453	0	0
3027	21.13078726	597.151621	12969.204	0	0
3027	21.13078726	598.153921	3321.3452	0	0
3027	21.13078726	607.2095739	24188.398	0	0
3027	21.13078726	608.2118739	8424.842	0	0
3027	21.13078726	610.1835424	72151.39	0	0
3027	21.13078726	611.1858424	34458.91	0	0
3027	21.13078726	612.1802465	22866.48	0	0
3027	21.13078726	613.1825465	8364.537	0	0
3027	21.13078726	638.2153722	6653.721	0	0
3027	21.13078726	639.2176722	4395.7803	0	0
3027	21.13078726	651.1443883	36877.62	0	0
3027	21.13078726	652.1466883	20795.447	0	0
3027	21.13078726	653.1415197	13123.987	0	0
3027	21.13078726	654.1438197	5637.3047	0	0
3027	21.13078726	667.1760045	229747.6	0	0
3027	21.13078726	668.1783045	148642.75	0	0
3027	21.13078726	669.1728612	95059.83	1	48
3027	21.13078726	670.1751612	37939.07	1	48
3027	21.13078726	671.1774612	7845.146	1	48
3027	21.13078726	681.2282812	10837.365	0	0
3027	21.13078726	682.2305812	5690.078	0	0
3027	21.13078726	684.20286	30824.605	0	0
3027	21.13078726	685.20516	17240.06	0	0
3027	21.13078726	686.2000829	16362.191	0	0
3027	21.13078726	687.2023829	3460.8638	0	0
3027	21.13078726	705.6050512	2686.7214	0	0
3027	21.13078726	706.6073512	2670.2476	0	0
3027	21.13078726	741.194956	104480.79	0	0
3027	21.13078726	742.197256	71648.42	0	0
3027	21.13078726	743.1927282	46647.52	0	0
3027	21.13078726	744.1950282	22660.568	0	0
3027	21.13078726	758.221964	9866.459	0	0
3027	21.13078726	759.224264	6827.1895	0	0
3027	21.13078726	760.218485	3257.1338	0	0
3027	21.13078726	761.220785	3247.7483	0	0
3027	21.13078726	815.2136938	40492.35	0	16
3027	21.13078726	816.2159937	15459.849	0	16
3027	21.13078726	817.2117711	16491.709	0	0
3027	21.13078726	817.2182937	4775.1323	0	16
3027	21.13078726	818.2140711	10770.778	0	0
3027	21.13078726	822.2232711	12.1906185	0	0
3027	21.13078726	824.5226708	1981.1843	0	0
3027	21.13078726	825.5249708	2038.9778	0	0
3027	21.13078726	832.2385656	2570.185	0	0
3027	21.13078726	833.2408656	3704.54	0	0
3027	21.13078726	836.2477656	12.673853	0	0
3027	21.13078726	890.2334386	10312.806	0	0
3027	21.13078726	891.2357386	7593.5938	0	0
3027	21.13078726	948.4691564	5268.7974	0	0
3027	21.13078726	949.4714564	5321.4424	0	0
3027	21.13078726	967.4481298	5198.135	0	0
3027	21.13078726	968.4504298	3748.1472	0	0
3027	21.13078726	971.4573298	34.68729	0	0
3027	21.13078726	1023.523691	7006.078	0	0
3027	21.13078726	1024.525991	4525.2476	0	0
3027	21.13078726	1156.108408	3885.391	0	0
3027	21.13078726	1157.110708	6180.8564	0	0
3027	21.13078726	1191.270016	1983.6597	0	0
3027	21.13078726	1191.270016	748.2963	0	0
3027	21.13078726	1192.272316	1082.936	0	0
3027	21.13078726	1192.272316	472.65802	0	0
3027	21.13078726	1194.276916	1650.5885	0	0
3027	21.13078726	1194.276916	59.018524	0	0
3027	21.13078726	1200.766123	8265.955	0	0
3027	21.13078726	1201.768423	5351.364	0	0
3027	21.13078726	1262.340037	7688.1	0	0
3027	21.13078726	1263.342337	6949.6367	0	0
3027	21.13078726	1330.484188	1366.5616	0	0
3027	21.13078726	1331.486488	1261.6339	0	0
3027	21.13078726	1801.898434	1858.7094	0	0
3027	21.13078726	1802.900734	1899.0083	0	0
3027	21.13078726	1832.960201	1738.164	0	0
3027	21.13078726	1833.962501	2242.6448	0	0
3027	21.13078726	1834.876461	2258.1467	0	0
3027	21.13078726	1835.878761	1930.4592	0	0
3027	21.13078726	1839.859127	2300.8958	0	0
3027	21.13078726	1840.861427	1696.5532	0	0
3027	21.13078726	3404.04291	1474.0885	0	16
3027	21.13078726	3405.04521	2418.7395	0	784
3027	21.13078726	3406.04751	1271.7825	0	16
3027	21.13078726	3407.04981	1434.3544	0	16
3027	21.13078726	5580.867641	775.7453	0	16
3027	21.13078726	5581.869941	885.994	0	784
3027	21.13078726	5582.872241	856.76447	0	16
3027	21.13078726	5821.710572	579.03546	0	0
3027	21.13078726	5823.715172	775.1747	0	16
3027	21.13078726	5824.717472	774.25464	0	16
3027	21.13078726	5825.719772	771.6021	0	16
3027	21.13078726	5826.722072	567.13336	0	16
3027	21.13078726	5829.728972	857.95746	0	0
3027	21.13078726	8567.757904	451.66113	0	0
3027	21.13078726	8570.764804	573.6475	0	784
3027	21.13078726	8571.767104	451.51953	0	16
3027	21.13078726	8572.769404	486.04276	0	16
3028	21.13768496	391.2851451	361747.7	0	0
3028	21.13768496	392.2874451	90482.79	0	0
3028	21.13768496	393.2897451	11616.232	0	0
3028	21.13768496	409.1110937	23914.123	0	0
3028	21.13768496	410.1133937	3243.78	0	0
3028	21.13768496	411.172434	22521.475	0	0
3028	21.13768496	412.174734	6592.7764	0	0
3028	21.13768496	415.0355321	29316.447	0	0
3028	21.13768496	416.0378321	4568.263	0	0
3028	21.13768496	419.3159734	20864.695	0	0
3028	21.13768496	420.3182734	5729.626	0	0
3028	21.13768496	443.1395208	23060.152	0	0
3028	21.13768496	444.1418208	3805.872	0	0
3028	21.13768496	459.1716558	4225.607	0	0
3028	21.13768496	460.1739558	3032.16	0	0
3028	21.13768496	471.795252	16788.482	0	0
3028	21.13768496	472.797552	2867.8643	0	0
3028	21.13768496	503.1061498	160356.89	0	0
3028	21.13768496	504.1084498	60712.723	0	0
3028	21.13768496	505.1030675	37133.82	0	0
3028	21.13768496	506.1053675	8523.3125	0	0
3028	21.13768496	508.2120611	14536.343	0	0
3028	21.13768496	509.2143611	5989.173	0	0
3028	21.13768496	516.0406286	9828.374	0	0
3028	21.13768496	516.2385351	21018.475	0	0
3028	21.13768496	517.0429286	3280.5706	0	0
3028	21.13768496	517.2408351	5664.1387	0	0
3028	21.13768496	519.1380102	703893.7	0	0
3028	21.13768496	520.1403102	320766.06	0	0
3028	21.13768496	521.1341955	172884.47	0	0
3028	21.13768496	522.1364955	44261.83	0	0
3028	21.13768496	523.1335851	15942.051	0	0
3028	21.13768496	524.1358851	3821.0408	0	0
3028	21.13768496	533.1901342	8573.058	0	0
3028	21.13768496	534.1924342	3380.131	0	0
3028	21.13768496	536.1639196	128225.516	0	0
3028	21.13768496	536.2078954	12623.566	0	0
3028	21.13768496	537.1662196	39803.49	0	0
3028	21.13768496	537.2101954	5069.337	0	0
3028	21.13768496	538.1607763	24654.297	0	0
3028	21.13768496	539.1630763	7665.8823	0	0
3028	21.13768496	539.2147954	104.30262	0	0
3028	21.13768496	562.0463048	9198.467	0	0
3028	21.13768496	563.0486048	2503.8801	0	0
3028	21.13768496	577.1251623	97930.875	0	0
3028	21.13768496	578.1274623	35668.598	0	0
3028	21.13768496	579.1043493	10237.348	0	0
3028	21.13768496	579.1224462	25598.916	0	0
3028	21.13768496	580.1066493	3752.7842	0	0
3028	21.13768496	580.1247462	8385.467	0	0
3028	21.13768496	588.1095373	2731.6882	0	0
3028	21.13768496	589.1118373	2479.169	0	0
3028	21.13768496	590.042246	5553.617	0	0
3028	21.13768496	590.0598852	9351.443	0	0
3028	21.13768496	591.044546	2651.1704	0	0
3028	21.13768496	591.0621852	7423.2563	0	0
3028	21.13768496	593.1569311	419696.56	0	0
3028	21.13768496	594.1592311	214625.11	0	0
3028	21.13768496	595.1535436	118216.7	0	0
3028	21.13768496	596.1558436	45117.355	0	0
3028	21.13768496	597.1508581	12751.478	0	0
3028	21.13768496	598.1531581	3527.8718	0	0
3028	21.13768496	607.2091466	23299.475	0	0
3028	21.13768496	608.2114466	10733.753	0	0
3028	21.13768496	610.1832982	69913.51	0	0
3028	21.13768496	611.1855982	34442.98	0	0
3028	21.13768496	612.1807958	20647.686	0	0
3028	21.13768496	613.1830958	9718.367	0	0
3028	21.13768496	651.1443273	44439.83	0	0
3028	21.13768496	652.1466273	20390.285	0	0
3028	21.13768496	653.1420385	10881.654	0	0
3028	21.13768496	654.1407873	3633.939	0	0
3028	21.13768496	654.1443385	3665.1646	0	0
3028	21.13768496	655.1430873	3180.6382	0	0
3028	21.13768496	667.1758825	257481.53	0	0
3028	21.13768496	668.1781825	132842.38	0	0
3028	21.13768496	669.1728917	103977.67	0	0
3028	21.13768496	670.1751917	39588.35	0	0
3028	21.13768496	671.1710912	19265.432	0	0
3028	21.13768496	672.1733912	3151.0212	0	0
3028	21.13768496	673.6031591	4430.193	0	0
3028	21.13768496	674.6054591	2724.091	0	0
3028	21.13768496	681.2276098	8700.7705	0	0
3028	21.13768496	682.2299098	7428.003	0	0
3028	21.13768496	684.2024938	29775.34	0	0
3028	21.13768496	685.2047938	17082.459	0	0
3028	21.13768496	686.2001439	14331.324	0	0
3028	21.13768496	687.2024439	7334.6074	0	0
3028	21.13768496	725.1635534	3827.0432	0	0
3028	21.13768496	726.1658534	3003.135	0	0
3028	21.13768496	741.1948644	99095.07	0	0
3028	21.13768496	742.1971644	68523.26	0	0
3028	21.13768496	744.1926977	21000.672	0	0
3028	21.13768496	745.1949977	8931.114	0	0
3028	21.13768496	758.22058	11283.519	0	16
3028	21.13768496	759.22288	4928.456	0	16
3028	21.13768496	760.22518	5594.7876	0	16
3028	21.13768496	815.2136022	39987.055	0	0
3028	21.13768496	816.2159022	22309.69	0	0
3028	21.13768496	817.2095123	21270.799	0	16
3028	21.13768496	818.2118123	7376.911	0	16
3028	21.13768496	819.2141123	5278.226	0	16
3028	21.13768496	889.2345373	10730.21	0	0
3028	21.13768496	890.2368373	8081.3105	0	0
3028	21.13768496	975.4808205	11421.667	0	0
3028	21.13768496	976.4831205	1090.6732	0	0
3028	21.13768496	977.4854205	3969.242	0	0
3028	21.13768496	1103.275692	1558.8302	0	0
3028	21.13768496	1104.277992	1205.4357	0	0
3028	21.13768496	1244.474802	7046.387	0	0
3028	21.13768496	1245.477102	6900.353	0	0
3028	21.13768496	1268.179379	1414.5442	0	0
3028	21.13768496	1269.181679	1224.5237	0	0
3028	21.13768496	1640.049557	2253.1208	0	0
3028	21.13768496	1641.051857	1578.3262	0	0
3028	21.13768496	1792.894894	2030.0538	0	0
3028	21.13768496	1793.897194	1801.6298	0	0
3028	21.13768496	3329.047234	1521.9502	0	16
3028	21.13768496	3330.049534	1295.8964	0	16
3028	21.13768496	3331.051834	2069.481	0	784
3029	21.14456396	391.2851349	306334.34	0	0
3029	21.14456396	392.2874349	86368.56	0	0
3029	21.14456396	393.2897349	11856.346	0	0
3029	21.14456396	399.347437	6072.3794	0	0
3029	21.14456396	400.349737	4214.749	0	0
3029	21.14456396	409.110407	27111.71	0	0
3029	21.14456396	410.112707	2841.7522	0	0
3029	21.14456396	411.1722967	20120.193	0	0
3029	21.14456396	412.1745967	4075.79	0	0
3029	21.14456396	419.3160955	14676.91	0	0
3029	21.14456396	420.3183955	5090.046	0	0
3029	21.14456396	424.0818731	12666.728	0	0
3029	21.14456396	425.0841731	3139.5928	0	0
3029	21.14456396	443.1411535	25685.709	0	0
3029	21.14456396	444.1434535	4133.3745	0	0
3029	21.14456396	488.2439977	27554.154	0	0
3029	21.14456396	489.2462977	3792.7441	0	0
3029	21.14456396	503.1063177	162805.5	0	0
3029	21.14456396	504.1086177	51853.297	0	0
3029	21.14456396	505.0860082	16661.01	0	0
3029	21.14456396	505.1024114	34443.918	0	0
3029	21.14456396	506.0883082	7850.7944	0	0
3029	21.14456396	506.1047114	12312.936	0	0
3029	21.14456396	508.2123052	15589.242	0	0
3029	21.14456396	509.2146052	3142.3992	0	0
3029	21.14456396	516.2386876	14938.455	0	0
3029	21.14456396	517.2409876	3687.9722	0	0
3029	21.14456396	519.1380712	724468.44	0	0
3029	21.14456396	520.1403712	329191.47	0	0
3029	21.14456396	521.1345922	188670.12	0	0
3029	21.14456396	522.1368922	54860.523	0	0
3029	21.14456396	523.1316315	16477.9	0	16
3029	21.14456396	524.1339315	4328.3384	0	16
3029	21.14456396	525.1362315	2127.9036	0	16
3029	21.14456396	536.1641942	114966.06	0	0
3029	21.14456396	537.1664942	40397.312	0	0
3029	21.14456396	539.1637365	11136.645	0	0
3029	21.14456396	540.1660365	3353.747	0	0
3029	21.14456396	562.0474035	10944.737	0	784
3029	21.14456396	563.0497035	2828.907	0	16
3029	21.14456396	564.0520035	2640.57	0	16
3029	21.14456396	564.1960241	9473.671	0	0
3029	21.14456396	565.1983241	2117.71	0	0
3029	21.14456396	577.1253454	93081.49	0	0
3029	21.14456396	578.1276454	44753.902	0	0
3029	21.14456396	579.1050817	7705.896	0	0
3029	21.14456396	579.1224767	25694.152	0	0
3029	21.14456396	580.1073817	5686.5356	0	0
3029	21.14456396	580.1247767	11061.171	0	0
3029	21.14456396	581.1192418	3206.4253	0	0
3029	21.14456396	582.1215418	2570.1853	0	0
3029	21.14456396	590.0416051	7917.8066	0	0
3029	21.14456396	591.0439051	3667.4424	0	0
3029	21.14456396	593.1570226	369086.9	0	0
3029	21.14456396	594.1593226	190158.16	0	0
3029	21.14456396	595.1535436	131444.98	0	0
3029	21.14456396	595.635996	3090.2512	0	0
3029	21.14456396	596.1558436	44437.234	0	0
3029	21.14456396	596.638296	1152.8025	0	0
3029	21.14456396	597.1521093	7745.8647	0	0
3029	21.14456396	598.1544093	4092.3347	0	0
3029	21.14456396	607.2092992	17987.111	0	0
3029	21.14456396	608.2115992	8172.653	0	0
3029	21.14456396	610.1832982	70833.3	0	0
3029	21.14456396	611.1855982	34122.57	0	0
3029	21.14456396	612.1803991	18520.738	0	0
3029	21.14456396	613.1826991	8324.096	0	0
3029	21.14456396	638.2146093	8027.2686	0	0
3029	21.14456396	639.2169093	3704.6033	0	0
3029	21.14456396	651.1451818	36912.645	0	0
3029	21.14456396	652.1474818	16233.702	0	0
3029	21.14456396	653.1430761	11555.836	0	0
3029	21.14456396	654.1453761	4895.476	0	0
3029	21.14456396	667.1760045	244013.95	0	0
3029	21.14456396	668.1783045	135365.8	0	0
3029	21.14456396	669.1729528	93494.53	0	0
3029	21.14456396	670.1752528	35840.547	0	0
3029	21.14456396	681.2284948	10595.45	0	0
3029	21.14456396	682.2307948	4771.0737	0	0
3029	21.14456396	684.2036535	29365.785	0	0
3029	21.14456396	685.2059535	12958.375	0	0
3029	21.14456396	686.2003881	10286.59	0	0
3029	21.14456396	687.2026881	7145.1084	0	0
3029	21.14456396	700.5575963	2971.47	0	0
3029	21.14456396	701.5598963	2853.0886	0	0
3029	21.14456396	710.0842382	4866.6255	0	0
3029	21.14456396	711.0865382	3695.4473	0	0
3029	21.14456396	741.1948339	100108.97	0	0
3029	21.14456396	742.1971339	69699.664	0	0
3029	21.14456396	743.1915075	46763.777	0	16
3029	21.14456396	744.1938075	23747.555	0	16
3029	21.14456396	745.1961075	10827.28	0	16
3029	21.14456396	758.2215063	14504.652	0	0
3029	21.14456396	759.2238062	4246.9272	0	0
3029	21.14456396	815.2139989	31663.557	0	0
3029	21.14456396	816.2133581	15370.271	0	16
3029	21.14456396	816.2162989	13454.814	0	0
3029	21.14456396	817.2121374	9541.847	0	0
3029	21.14456396	817.2156581	6548.0005	0	16
3029	21.14456396	818.2144374	6694.631	0	0
3029	21.14456396	818.2179581	3044.2854	0	16
3029	21.14456396	890.2309667	7036.8003	0	0
3029	21.14456396	891.2332667	5209.446	0	0
3029	21.14456396	945.4741173	2458.6187	0	0
3029	21.14456396	946.4764173	1321.7749	0	0
3029	21.14456396	994.4337426	2106.1382	0	0
3029	21.14456396	995.4360426	1492.271	0	0
3029	21.14456396	1012.453715	7358.4883	0	0
3029	21.14456396	1013.456015	4817.121	0	0
3029	21.14456396	1118.045725	3989.7324	0	0
3029	21.14456396	1119.048025	4514.6963	0	0
3029	21.14456396	1121.052625	6042.553	0	0
3029	21.14456396	1191.263912	1501.9131	0	0
3029	21.14456396	1192.266212	1052.5106	0	0
3029	21.14456396	1292.622629	5733.529	0	0
3029	21.14456396	1293.624929	6356.173	0	0
3029	21.14456396	1579.118038	1757.826	0	0
3029	21.14456396	1580.120338	1394.8219	0	0
3029	21.14456396	1786.647579	1958.4717	0	0
3029	21.14456396	1787.649879	1857.8173	0	0
3030	21.15144704	391.285084	320449.34	0	0
3030	21.15144704	392.287384	79357.97	0	0
3030	21.15144704	393.289684	12329.72	0	0
3030	21.15144704	396.0867864	14718.24	0	0
3030	21.15144704	397.0890864	2050.1582	0	0
3030	21.15144704	411.172434	22680.197	0	0
3030	21.15144704	412.174734	3357.448	0	0
3030	21.15144704	419.3159429	16859.531	0	0
3030	21.15144704	420.3182429	3706.4978	0	0
3030	21.15144704	424.0818883	8967.138	0	0
3030	21.15144704	425.0841883	2580.7205	0	0
3030	21.15144704	443.1395818	20312.47	0	0
3030	21.15144704	444.1418818	8715.216	0	0
3030	21.15144704	459.1719915	3763.3938	0	0
3030	21.15144704	460.1742915	2193.2383	0	0
3030	21.15144704	503.1063329	158340.17	0	0
3030	21.15144704	504.1086329	57655.945	0	0
3030	21.15144704	505.0859319	21672.723	0	0
3030	21.15144704	505.1033117	34862.582	0	0
3030	21.15144704	506.0882319	9529.076	0	0
3030	21.15144704	506.1056117	9585.763	0	0
3030	21.15144704	516.0407506	11651.828	0	0
3030	21.15144704	516.2382299	13449.227	0	0
3030	21.15144704	517.0430506	4206.007	0	0
3030	21.15144704	517.2405299	2204.508	0	0
3030	21.15144704	519.1380407	708332.8	0	0
3030	21.15144704	520.1403407	294538.97	0	0
3030	21.15144704	521.1341955	180313.78	0	0
3030	21.15144704	522.1364955	52276.027	0	0
3030	21.15144704	523.1313878	18280.016	0	0
3030	21.15144704	524.1336878	6307.965	0	0
3030	21.15144704	536.1646215	105431.69	0	0
3030	21.15144704	536.2069188	13037.205	0	0
3030	21.15144704	537.1669215	37618.02	0	0
3030	21.15144704	537.2092188	2534.9487	0	0
3030	21.15144704	538.1612646	20447.49	0	0
3030	21.15144704	539.1635646	8429.054	0	0
3030	21.15144704	562.0469152	11167.613	0	0
3030	21.15144704	563.0492152	3933.1272	0	0
3030	21.15144704	566.0561152	16.485094	0	0
3030	21.15144704	577.1252538	81431.26	0	0
3030	21.15144704	578.1275538	36210.016	0	0
3030	21.15144704	579.1045324	11611.17	0	0
3030	21.15144704	579.1219884	20194.766	0	0
3030	21.15144704	580.1068324	5186.352	0	0
3030	21.15144704	580.1242884	8198.991	0	0
3030	21.15144704	590.0426122	4284.229	0	0
3030	21.15144704	590.0614416	12498.364	0	0
3030	21.15144704	591.0449122	2735.3767	0	0
3030	21.15144704	591.0637416	3261.636	0	0
3030	21.15144704	593.1569921	387925.75	0	0
3030	21.15144704	594.1592921	184344.2	0	0
3030	21.15144704	595.1534826	116894.79	0	0
3030	21.15144704	596.1557826	36537.816	0	0
3030	21.15144704	597.1509191	16261.467	0	0
3030	21.15144704	598.1532191	4205.448	0	0
3030	21.15144704	601.1601191	30.536652	0	0
3030	21.15144704	607.2089025	21517.74	0	0
3030	21.15144704	608.2112025	10861.206	0	0
3030	21.15144704	610.1832677	66308.29	0	0
3030	21.15144704	611.1855677	34441.32	0	0
3030	21.15144704	612.181101	21264.588	0	0
3030	21.15144704	613.183401	7615.1987	0	0
3030	21.15144704	638.2149145	7431.626	0	0
3030	21.15144704	639.2172145	2982.9858	0	0
3030	21.15144704	651.1445409	35248.574	0	0
3030	21.15144704	652.1468409	20947.28	0	0
3030	21.15144704	653.1419774	12599.413	0	0
3030	21.15144704	654.1442774	3210.5798	0	0
3030	21.15144704	667.1759435	222852.11	0	0
3030	21.15144704	668.1782435	134957.67	0	0
3030	21.15144704	669.1728612	80329.98	0	0
3030	21.15144704	670.1751612	39474.535	0	0
3030	21.15144704	671.1702062	12665.947	0	0
3030	21.15144704	672.1725062	4462.547	0	0
3030	21.15144704	681.2282812	8056.441	0	0
3030	21.15144704	682.2305812	3682.5586	0	0
3030	21.15144704	684.2027379	30625.521	0	0
3030	21.15144704	685.2050379	21129.453	0	0
3030	21.15144704	686.200205	10919.377	0	0
3030	21.15144704	687.202505	4959.904	0	0
3030	21.15144704	741.1949865	97090.375	0	0
3030	21.15144704	742.1972865	67757.35	0	0
3030	21.15144704	743.1922399	48251.758	0	0
3030	21.15144704	744.1945399	21868.787	0	0
3030	21.15144704	745.1896459	8488.216	0	0
3030	21.15144704	746.1919459	6457.457	0	0
3030	21.15144704	756.2458898	5142.8423	0	0
3030	21.15144704	757.2481898	2760.4473	0	0
3030	21.15144704	815.2139074	27781.371	0	0
3030	21.15144704	816.2162074	29855.031	0	0
3030	21.15144704	817.2109472	17824.018	0	0
3030	21.15144704	818.2132472	8499.159	0	0
3030	21.15144704	839.5012609	3313.228	0	0
3030	21.15144704	840.5035609	4777.7686	0	0
3030	21.15144704	883.4907323	4331.1724	0	0
3030	21.15144704	884.4930323	4111.4546	0	0
3030	21.15144704	1035.106272	6820.3545	0	0
3030	21.15144704	1036.108572	4686.84	0	0
3030	21.15144704	1040.117772	12.480586	0	0
3030	21.15144704	1097.715159	4480.6787	0	0
3030	21.15144704	1098.717459	6142.9673	0	0
3030	21.15144704	1146.265133	1066.1812	0	0
3030	21.15144704	1147.267433	1169.197	0	0
3030	21.15144704	1233.955515	7393.461	0	0
3030	21.15144704	1234.957815	4698.3633	0	0
3030	21.15144704	1373.395748	1932.2675	0	0
3030	21.15144704	1374.398048	1241.9708	0	0
3030	21.15144704	1490.249582	7533.4175	0	0
3030	21.15144704	1491.251882	6673.474	0	0
3030	21.15144704	1506.093014	2189.8867	0	0
3030	21.15144704	1507.095314	1436.4778	0	0
3031	21.15838879	391.2851451	339866.75	0	0
3031	21.15838879	392.2874451	83088.7	0	0
3031	21.15838879	393.2897451	9580.357	0	0
3031	21.15838879	396.0870763	14383.865	0	0
3031	21.15838879	397.0893763	4913.917	0	0
3031	21.15838879	409.1108037	28963.527	0	0
3031	21.15838879	410.1131037	2758.4485	0	0
3031	21.15838879	411.1718999	14821.183	0	0
3031	21.15838879	412.1741999	2426.9143	0	0
3031	21.15838879	415.0351507	20759.422	0	0
3031	21.15838879	416.0374507	10108.06	0	0
3031	21.15838879	424.0820104	10457.829	0	0
3031	21.15838879	425.0843104	3284.1196	0	0
3031	21.15838879	443.1397497	20354.646	0	0
3031	21.15838879	444.1420497	8564.274	0	0
3031	21.15838879	449.1118108	18458.516	0	0
3031	21.15838879	450.1141108	2539.1863	0	0
3031	21.15838879	459.1709997	8430.671	0	0
3031	21.15838879	460.1732997	6307.713	0	0
3031	21.15838879	488.2436615	27758.05	0	784
3031	21.15838879	489.2459615	7323.5596	0	16
3031	21.15838879	490.2482615	2354.3066	0	16
3031	21.15838879	503.1064092	170261.14	0	0
3031	21.15838879	504.1087092	51908.59	0	0
3031	21.15838879	505.0860387	26202.494	0	0
3031	21.15838879	505.1028692	31354.088	0	0
3031	21.15838879	506.0883387	9666.602	0	0
3031	21.15838879	506.1051692	8430.393	0	0
3031	21.15838879	508.2126409	10371.76	0	0
3031	21.15838879	509.2149409	6636.751	0	0
3031	21.15838879	516.0411779	10052.03	0	0
3031	21.15838879	516.2386266	15810.645	0	0
3031	21.15838879	517.0434779	3606.475	0	0
3031	21.15838879	517.1604711	3917.513	0	0
3031	21.15838879	517.2409266	3833.1401	0	0
3031	21.15838879	518.1627711	3134.5378	0	0
3031	21.15838879	519.1380407	725622.6	0	0
3031	21.15838879	520.1403407	326255.06	0	0
3031	21.15838879	521.1344701	185441.17	0	0
3031	21.15838879	522.1367701	56504.625	0	0
3031	21.15838879	523.1308996	21765.531	0	0
3031	21.15838879	524.1331996	3224.0364	0	0
3031	21.15838879	533.1901342	7891.2207	0	0
3031	21.15838879	534.1924342	3098.2908	0	0
3031	21.15838879	536.1643468	118652.625	0	0
3031	21.15838879	537.1666468	48955.375	0	0
3031	21.15838879	538.1617528	28654.36	0	0
3031	21.15838879	539.1640528	8962.988	0	0
3031	21.15838879	564.1956579	10116.031	0	0
3031	21.15838879	565.1979579	3971.5183	0	0
3031	21.15838879	574.6890966	3882.9807	0	0
3031	21.15838879	575.6913966	3216.6655	0	0
3031	21.15838879	577.1254369	89959.09	0	0
3031	21.15838879	578.1277369	41378.125	0	0
3031	21.15838879	579.1045934	9370.684	0	0
3031	21.15838879	579.1229955	20937.938	0	0
3031	21.15838879	580.1068934	6802.7573	0	0
3031	21.15838879	580.1252955	8552.866	0	0
3031	21.15838879	593.1569616	384915.4	0	0
3031	21.15838879	594.1592616	206894.53	0	0
3031	21.15838879	595.153391	121752.84	0	0
3031	21.15838879	596.1369726	3637.8113	0	0
3031	21.15838879	596.155691	47151.477	0	0
3031	21.15838879	597.1392726	2569.1035	0	0
3031	21.15838879	597.1510412	14080.671	0	0
3031	21.15838879	598.1533412	4842.413	0	0
3031	21.15838879	607.2088109	19511.416	0	0
3031	21.15838879	608.2111109	11274.114	0	0
3031	21.15838879	610.1835729	78492.26	0	0
3031	21.15838879	611.1858729	39603.945	0	0
3031	21.15838879	612.1807653	24576.92	0	0
3031	21.15838879	613.1830653	8926.883	0	0
3031	21.15838879	638.2148839	6039.8735	0	0
3031	21.15838879	639.2171839	2345.73	0	0
3031	21.15838879	651.1444799	36052.3	0	0
3031	21.15838879	652.1467799	19150.479	0	0
3031	21.15838879	653.1418859	8995.127	0	0
3031	21.15838879	654.1441859	6500.4487	0	0
3031	21.15838879	664.0784398	3327.3213	0	0
3031	21.15838879	665.0807398	2340.5212	0	0
3031	21.15838879	667.1758214	241374.67	0	0
3031	21.15838879	668.1781214	139395.4	0	0
3031	21.15838879	669.1726781	101432.234	1	816
3031	21.15838879	670.1749781	33671.785	1	48
3031	21.15838879	671.1772781	14027.142	1	48
3031	21.15838879	681.2273046	9453.522	0	0
3031	21.15838879	682.2264501	3722.7688	0	0
3031	21.15838879	682.2296046	3328.4812	0	0
3031	21.15838879	683.2287501	2947.9646	0	0
3031	21.15838879	684.2024938	35799.95	0	0
3031	21.15838879	685.2047938	22403.334	0	0
3031	21.15838879	686.1998693	10281.229	0	0
3031	21.15838879	687.2021693	3861.208	0	0
3031	21.15838879	725.1632787	6619.919	0	0
3031	21.15838879	726.1655787	2860.548	0	0
3031	21.15838879	735.5645543	3473.5173	0	0
3031	21.15838879	736.5668543	3037.6045	0	0
3031	21.15838879	741.1951085	104625.53	0	0
3031	21.15838879	742.1974085	69052.57	0	0
3031	21.15838879	743.1925146	47240.574	0	0
3031	21.15838879	744.1948146	22292.346	0	0
3031	21.15838879	745.1920873	12506.606	0	0
3031	21.15838879	746.1943873	1428.8619	0	0
3031	21.15838879	746.1994146	1043.5087	0	0
3031	21.15838879	758.2212621	18532.922	0	0
3031	21.15838879	758.2425023	4709.597	0	0
3031	21.15838879	759.2235621	8339.156	0	0
3031	21.15838879	759.2448023	2955.4575	0	0
3031	21.15838879	815.2145177	31840.516	0	0
3031	21.15838879	816.2168177	24766.877	0	0
3031	21.15838879	817.2125646	19883.842	0	0
3031	21.15838879	818.2148646	12552.18	0	0
3031	21.15838879	832.2402746	5546.773	0	0
3031	21.15838879	833.2425746	3628.0913	0	0
3031	21.15838879	835.0915014	2916.5942	0	0
3031	21.15838879	836.0938014	3220.7104	0	0
3031	21.15838879	889.2326452	9026.424	0	16
3031	21.15838879	890.2349452	3811.212	0	16
3031	21.15838879	891.2372452	8246.711	0	16
3031	21.15838879	892.2395452	3706.8726	0	16
3031	21.15838879	904.0982458	3829.1602	0	0
3031	21.15838879	905.1005458	3974.2437	0	0
3031	21.15838879	955.5014135	4466.521	0	0
3031	21.15838879	956.5037135	4340.296	0	0
3031	21.15838879	958.5083135	4899.8013	0	0
3031	21.15838879	964.4977208	5859.425	0	0
3031	21.15838879	965.5000208	3837.13	0	0
3031	21.15838879	1067.394297	4052.5542	0	0
3031	21.15838879	1068.396597	3810.2046	0	0
3031	21.15838879	1071.404476	6243.437	0	784
3031	21.15838879	1072.406776	1476.821	0	16
3031	21.15838879	1073.410519	1462.323	0	16
3031	21.15838879	1074.411376	183.89113	0	16
3031	21.15838879	1074.412819	1094.6614	0	16
3031	21.15838879	1248.340159	7472.723	0	0
3031	21.15838879	1249.342459	5875.4883	0	0
3031	21.15838879	1287.302744	5354.3633	0	0
3031	21.15838879	1288.305044	7532.772	0	0
3031	21.15838879	1303.27949	5399.678	0	0
3031	21.15838879	1304.28179	4723.731	0	0
3031	21.15838879	1314.203854	1448.3982	0	0
3031	21.15838879	1315.206154	1257.981	0	0
3031	21.15838879	1354.194088	1623.3168	0	0
3031	21.15838879	1355.196388	1108.3062	0	0
3031	21.15838879	1420.16888	1822.5298	0	0
3031	21.15838879	1421.17118	1706.5917	0	0
3031	21.15838879	1470.137403	671.6007	0	0
3031	21.15838879	1471.139703	1715.9877	0	0
3031	21.15838879	1559.340511	1185.4384	0	0
3031	21.15838879	1560.342811	1768.7589	0	0
3031	21.15838879	1656.09732	419.34927	0	0
3031	21.15838879	1657.09962	843.1642	0	0
3031	21.15838879	1660.10652	855.56885	0	0
3031	21.15838879	1853.932125	2810.4111	0	0
3031	21.15838879	1854.934425	1988.647	0	0
3031	21.15838879	2671.463812	2837.5198	0	16
3031	21.15838879	2672.466112	2924.069	0	16
3031	21.15838879	2673.468412	3038.462	0	784
3031	21.15838879	9509.455545	725.3486	0	16
3031	21.15838879	9510.457845	1249.7772	0	784
3031	21.15838879	9511.460145	933.4824	0	16
3031	21.15838879	9512.462445	924.2391	0	16
3032	21.16527601	391.2852264	355732.56	0	0
3032	21.16527601	392.2875264	93604.164	0	0
3032	21.16527601	393.2898264	13179.888	0	0
3032	21.16527601	396.0871068	9523.583	0	0
3032	21.16527601	397.0894068	3376.4707	0	0
3032	21.16527601	409.1109868	30093.777	0	0
3032	21.16527601	410.1132868	4608.865	0	0
3032	21.16527601	419.3159734	13248.495	0	0
3032	21.16527601	420.3182734	3966.3977	0	0
3032	21.16527601	424.0815526	12668.937	0	0
3032	21.16527601	425.0838526	3487.1018	0	0
3032	21.16527601	473.2408391	11989.029	0	0
3032	21.16527601	474.2431391	2905.2805	0	0
3032	21.16527601	488.2434026	24918.13	0	0
3032	21.16527601	489.0547735	10264.33	0	0
3032	21.16527601	489.2457026	5409.6016	0	0
3032	21.16527601	490.0570735	3010.798	0	0
3032	21.16527601	503.1064702	155538.19	0	0
3032	21.16527601	504.1087702	60612.04	0	0
3032	21.16527601	505.0857335	24496.648	0	0
3032	21.16527601	505.1028692	37244.004	0	0
3032	21.16527601	506.0880335	7156.607	0	0
3032	21.16527601	506.1051692	12999.061	0	0
3032	21.16527601	508.2127172	15185.883	0	0
3032	21.16527601	509.2150172	3824.398	0	0
3032	21.16527601	511.6813604	5169.282	0	0
3032	21.16527601	512.6836604	3201.1736	0	0
3032	21.16527601	519.1380712	717846.06	0	0
3032	21.16527601	520.1403712	333482.03	0	0
3032	21.16527601	521.134287	178920.92	0	0
3032	21.16527601	522.136587	52700.523	0	0
3032	21.16527601	533.1901647	6944.341	0	0
3032	21.16527601	534.1924647	4926.4272	0	0
3032	21.16527601	536.1641942	103549.06	0	0
3032	21.16527601	537.1664942	38470.926	0	0
3032	21.16527601	538.1606847	28774.387	0	0
3032	21.16527601	539.1629847	7367.1753	0	0
3032	21.16527601	562.0464269	8630.49	0	0
3032	21.16527601	563.0487269	2889.966	0	0
3032	21.16527601	564.1960241	9059.003	0	0
3032	21.16527601	565.1983241	5616.3135	0	0
3032	21.16527601	577.1254369	89324.18	0	0
3032	21.16527601	578.1277369	38084.555	0	0
3032	21.16527601	579.1049291	15720.083	0	0
3032	21.16527601	579.1214391	26717.658	0	0
3032	21.16527601	580.1072291	7588.785	0	0
3032	21.16527601	580.1237391	5645.247	0	0
3032	21.16527601	590.0598241	7365.6504	0	0
3032	21.16527601	591.0621241	4536.3184	0	0
3032	21.16527601	593.1569921	405103.78	0	0
3032	21.16527601	594.1592921	187470.31	0	0
3032	21.16527601	595.1535131	133555.8	0	0
3032	21.16527601	596.1558131	49293.625	0	0
3032	21.16527601	597.150736	15778.796	0	0
3032	21.16527601	598.153036	3989.9058	0	0
3032	21.16527601	607.2092077	19742.707	0	0
3032	21.16527601	608.2115077	9373.69	0	0
3032	21.16527601	610.1834813	72545.88	0	0
3032	21.16527601	611.1857813	31220.271	0	0
3032	21.16527601	612.1804601	28975.39	0	0
3032	21.16527601	613.1827601	7992.144	0	0
3032	21.16527601	651.1444188	32318.86	0	0
3032	21.16527601	652.1467188	22197.121	0	0
3032	21.16527601	653.1419774	10664.421	0	0
3032	21.16527601	654.1442774	7755.2393	0	0
3032	21.16527601	667.1757909	254893.22	0	0
3032	21.16527601	668.1780909	159335.1	0	0
3032	21.16527601	669.1726781	90775.57	0	0
3032	21.16527601	670.1749781	42679.195	0	0
3032	21.16527601	671.1710302	11824.057	0	0
3032	21.16527601	672.1733302	3323.4185	0	0
3032	21.16527601	681.2283422	9841.11	0	0
3032	21.16527601	682.2306422	4941.6963	0	0
3032	21.16527601	683.2256872	3797.182	0	0
3032	21.16527601	684.2030736	33360.71	0	0
3032	21.16527601	684.2279872	3503.7686	0	0
3032	21.16527601	685.2053736	23233.6	0	0
3032	21.16527601	686.1996862	13656.834	0	0
3032	21.16527601	687.2019862	3392.5312	0	0
3032	21.16527601	741.1947729	116432.9	0	0
3032	21.16527601	742.1970729	66184.71	0	0
3032	21.16527601	743.1922399	48232.152	0	0
3032	21.16527601	744.1945399	26753.385	0	0
3032	21.16527601	758.2216283	12387.449	0	16
3032	21.16527601	759.2239283	9419.748	0	16
3032	21.16527601	760.22114	6192.091	0	0
3032	21.16527601	760.2262283	1315.0479	0	16
3032	21.16527601	761.22344	5856.2646	0	0
3032	21.16527601	815.2137243	40700.55	0	16
3032	21.16527601	816.2160243	31208.729	0	16
3032	21.16527601	817.2117299	14311.235	0	16
3032	21.16527601	817.2183243	4875.376	0	16
3032	21.16527601	818.2140299	14089.397	0	16
3032	21.16527601	819.2163299	3430.6404	0	16
3032	21.16527601	889.2335302	9234.367	0	16
3032	21.16527601	890.2358302	9121.378	0	16
3032	21.16527601	891.2381302	10891.686	0	784
3032	21.16527601	1052.398874	6276.0728	0	0
3032	21.16527601	1053.401174	5048.226	0	0
3032	21.16527601	1082.368099	1779.7368	0	0
3032	21.16527601	1083.370399	1541.8679	0	0
3032	21.16527601	1274.348337	5067.6978	0	0
3032	21.16527601	1275.350637	6508.0464	0	0
3032	21.16527601	1296.935373	4690.3447	0	0
3032	21.16527601	1297.937673	6736.7397	0	0
3032	21.16527601	1335.318125	6239.884	0	0
3032	21.16527601	1336.320425	6169.1045	0	0
3032	21.16527601	1396.09454	1576.8644	0	0
3032	21.16527601	1397.09684	1558.7461	0	0
3032	21.16527601	1664.023312	1515.1049	0	0
3032	21.16527601	1665.025612	2344.5933	0	0
3033	21.17216549	391.2846624	317666.47	0	0
3033	21.17216549	392.2869624	92383.48	0	0
3033	21.17216549	393.2892624	12835.462	0	0
3033	21.17216549	409.110819	19803.72	0	0
3033	21.17216549	410.113119	4419.756	0	0
3033	21.17216549	411.172434	14066.487	0	0
3033	21.17216549	412.174734	5363.019	0	0
3033	21.17216549	415.0353948	24853.885	0	0
3033	21.17216549	416.0376948	7462.745	0	0
3033	21.17216549	424.0818731	10950.698	0	0
3033	21.17216549	425.0841731	3122.8867	0	0
3033	21.17216549	459.1711675	4997.6416	0	0
3033	21.17216549	460.1734675	3290.8843	0	0
3033	21.17216549	462.1450445	80074.65	0	0
3033	21.17216549	463.1473445	23562.113	0	0
3033	21.17216549	488.2438756	23184.055	0	0
3033	21.17216549	489.0545141	8577.879	0	0
3033	21.17216549	489.2461756	5588.1987	0	0
3033	21.17216549	490.0568141	2800.565	0	0
3033	21.17216549	501.6964208	4315.026	0	0
3033	21.17216549	502.6987208	4268.581	0	0
3033	21.17216549	503.1061193	143443.73	0	0
3033	21.17216549	504.1084193	58403.703	0	0
3033	21.17216549	505.0855657	25810.135	0	0
3033	21.17216549	505.1032354	27297.7	0	0
3033	21.17216549	506.0878657	5715.5884	0	0
3033	21.17216549	506.1055354	9234.73	0	0
3033	21.17216549	508.2130681	15082.278	0	0
3033	21.17216549	509.2153681	4803.736	0	0
3033	21.17216549	516.238352	11203.252	0	0
3033	21.17216549	517.240652	3810.6226	0	0
3033	21.17216549	519.1380712	712041.44	0	0
3033	21.17216549	520.1403712	314483.94	0	0
3033	21.17216549	521.1352529	176570.84	0	0
3033	21.17216549	522.1375529	41709.72	0	0
3033	21.17216549	523.1312047	15470.796	0	0
3033	21.17216549	523.1398529	2750.8496	0	0
3033	21.17216549	524.1335047	3311.52	0	0
3033	21.17216549	533.1897069	7732.318	0	0
3033	21.17216549	534.1920069	2263.25	0	0
3033	21.17216549	536.1640722	105041.69	0	0
3033	21.17216549	536.2077123	14398.578	0	0
3033	21.17216549	537.1663722	42926.45	0	0
3033	21.17216549	537.2100123	2958.243	0	0
3033	21.17216549	538.1612646	26490.506	0	0
3033	21.17216549	539.1635646	3816.0896	0	0
3033	21.17216549	539.2146123	116.9174	0	0
3033	21.17216549	564.1957189	11196.196	0	0
3033	21.17216549	565.1980189	4328.6084	0	0
3033	21.17216549	577.1253454	87054.84	0	0
3033	21.17216549	578.1276454	30384.393	0	0
3033	21.17216549	579.1222936	29844.68	0	0
3033	21.17216549	580.1245936	9151.779	0	0
3033	21.17216549	590.041361	7917.4517	0	0
3033	21.17216549	590.0597631	8725.694	0	0
3033	21.17216549	591.043661	2745.1914	0	0
3033	21.17216549	591.0620631	6487.189	0	0
3033	21.17216549	593.1569311	382320.5	0	0
3033	21.17216549	594.1592311	185493.92	0	0
3033	21.17216549	595.153391	112385.67	0	0
3033	21.17216549	596.155691	42189.652	0	0
3033	21.17216549	597.1504918	10322.804	0	0
3033	21.17216549	598.1527918	4239.512	0	0
3033	21.17216549	607.2087499	17843.47	0	0
3033	21.17216549	608.2075902	7937.4277	0	0
3033	21.17216549	608.2110499	5564.461	0	0
3033	21.17216549	609.2098902	7395.1914	0	0
3033	21.17216549	610.1835729	65576.47	0	0
3033	21.17216549	611.1858729	39973.9	0	0
3033	21.17216549	612.1798803	16517.455	0	0
3033	21.17216549	613.1821803	10322.488	0	0
3033	21.17216549	651.1443883	35124.94	0	0
3033	21.17216549	652.1466883	21329.182	0	0
3033	21.17216549	653.1414892	13613.967	0	0
3033	21.17216549	654.1437892	4888.983	0	0
3033	21.17216549	658.6196996	2736.6736	0	0
3033	21.17216549	659.6219996	2610.437	0	0
3033	21.17216549	667.175974	237617.95	0	0
3033	21.17216549	668.178274	134678.69	0	0
3033	21.17216549	669.1727697	90297.516	1	48
3033	21.17216549	670.1750697	37923.027	1	48
3033	21.17216549	671.1773697	10252.541	1	48
3033	21.17216549	681.228922	8000.7466	0	0
3033	21.17216549	682.231222	6008.8853	0	0
3033	21.17216549	684.2022802	22645.701	0	0
3033	21.17216549	685.2045802	16465.982	0	0
3033	21.17216549	687.2012426	7343.5854	0	0
3033	21.17216549	688.2035426	3174.0657	0	0
3033	21.17216549	741.195078	106573.664	0	0
3033	21.17216549	742.197378	65997.24	0	0
3033	21.17216549	743.1919347	41240.89	0	16
3033	21.17216549	744.1942347	17957.43	0	16
3033	21.17216549	745.1965347	7572.3516	0	16
3033	21.17216549	746.1988347	900.142	0	16
3033	21.17216549	758.2204376	15113.06	0	16
3033	21.17216549	759.2227376	6556.9224	0	16
3033	21.17216549	760.2250376	2924.9097	0	16
3033	21.17216549	815.2139684	31257.64	0	0
3033	21.17216549	816.2162684	23787.459	0	0
3033	21.17216549	818.2112523	7509.118	0	0
3033	21.17216549	819.2135523	4247.1934	0	0
3033	21.17216549	890.2327978	9129.627	0	0
3033	21.17216549	891.2350978	8065.4365	0	0
3033	21.17216549	893.2396978	4062.1575	0	0
3033	21.17216549	906.5466909	5210.483	0	16
3033	21.17216549	907.5489909	3258.4841	0	16
3033	21.17216549	908.5512909	5314.035	0	784
3033	21.17216549	942.4871618	5111.862	0	0
3033	21.17216549	943.4894618	5026.242	0	0
3033	21.17216549	1054.899241	5165.1626	0	0
3033	21.17216549	1055.901541	5181.3516	0	0
3033	21.17216549	1077.425533	1786.3925	0	0
3033	21.17216549	1078.427833	1682.22	0	0
3033	21.17216549	1099.417307	6626.587	0	0
3033	21.17216549	1100.419607	3938.1348	0	0
3033	21.17216549	1437.118638	1817.2496	0	784
3033	21.17216549	1438.120938	1380.1887	0	16
3033	21.17216549	1439.123238	1583.05	0	16
3033	21.17216549	1462.21998	8246.345	0	0
3033	21.17216549	1463.22228	6377.703	0	0
3033	21.17216549	1794.995876	2388.1462	0	784
3033	21.17216549	1795.998176	2212.8992	0	16
3033	21.17216549	1797.000476	1654.7222	0	16
3033	21.17216549	9535.632673	547.5174	0	16
3033	21.17216549	9536.634973	532.2674	0	16
3033	21.17216549	9537.637273	647.0369	0	784
3033	21.17216549	9538.639573	483.69977	0	16
3034	21.17904656	391.2846319	319925.8	0	0
3034	21.17904656	392.2869319	83180.05	0	0
3034	21.17904656	393.2892319	10580.122	0	0
3034	21.17904656	396.0866491	15782.357	0	0
3034	21.17904656	397.0889491	2003.9	0	0
3034	21.17904656	409.1109258	16041.191	0	0
3034	21.17904656	410.1132258	2009.4138	0	0
3034	21.17904656	411.1722509	18598.566	0	0
3034	21.17904656	412.1745509	2793.9634	0	0
3034	21.17904656	415.0376684	23992.574	0	0
3034	21.17904656	416.0399684	1424.8802	0	0
3034	21.17904656	419.3160192	14087.046	0	0
3034	21.17904656	420.3183192	2352.0764	0	0
3034	21.17904656	424.0820257	12916.503	0	0
3034	21.17904656	425.0843257	2732.1462	0	0
3034	21.17904656	431.0841771	68572.55	0	0
3034	21.17904656	432.0864771	16475.744	0	0
3034	21.17904656	432.1445562	10261.639	0	0
3034	21.17904656	432.8848821	11415.927	0	0
3034	21.17904656	433.1468562	2765.8918	0	0
3034	21.17904656	433.8871821	2182.4282	0	0
3034	21.17904656	459.1712285	3750.546	0	0
3034	21.17904656	460.1735285	2357.6008	0	0
3034	21.17904656	462.1451055	79393.75	0	0
3034	21.17904656	463.1474055	20472.836	0	0
3034	21.17904656	467.1014959	7135.9204	0	0
3034	21.17904656	467.8368169	3986.776	0	0
3034	21.17904656	468.1037959	2293.0322	0	0
3034	21.17904656	468.8391169	2449.4233	0	0
3034	21.17904656	488.2435399	22188.883	0	0
3034	21.17904656	489.2458399	6076.498	0	0
3034	21.17904656	503.1061956	154079.23	0	0
3034	21.17904656	504.1084956	51959.617	0	0
3034	21.17904656	505.0858098	18153.398	0	0
3034	21.17904656	505.1029856	40000.44	0	784
3034	21.17904656	506.0881098	7109.91	0	0
3034	21.17904656	506.1052856	9972.153	0	16
3034	21.17904656	507.1075856	1720.2058	0	16
3034	21.17904656	508.2130529	13424.306	0	0
3034	21.17904656	509.2153529	3427.2178	0	0
3034	21.17904656	519.1381322	682862.7	0	0
3034	21.17904656	520.1404322	318664.3	0	0
3034	21.17904656	521.134287	153472.6	0	0
3034	21.17904656	522.136587	50405.367	0	0
3034	21.17904656	533.1896154	9359.823	0	0
3034	21.17904656	534.1919154	2504.266	0	0
3034	21.17904656	536.1641332	106299.266	0	0
3034	21.17904656	536.2074987	14525.844	0	0
3034	21.17904656	537.1664332	39332.586	0	0
3034	21.17904656	537.2097987	2005.1099	0	0
3034	21.17904656	538.1618032	23503.232	0	16
3034	21.17904656	539.1641032	6801.7803	0	16
3034	21.17904656	540.1664032	2282.7083	0	16
3034	21.17904656	562.0464269	13088.083	0	0
3034	21.17904656	563.0487269	3182.1	0	0
3034	21.17904656	564.1966344	7758.673	0	0
3034	21.17904656	565.1989344	3532.4233	0	0
3034	21.17904656	577.1258031	76305.51	0	0
3034	21.17904656	578.1281031	35276.613	0	0
3034	21.17904656	593.1569921	370688.16	0	0
3034	21.17904656	594.1592921	197872.67	0	0
3034	21.17904656	595.1532689	113921.63	0	16
3034	21.17904656	596.1555689	36755.973	0	16
3034	21.17904656	597.1578689	11105.415	0	16
3034	21.17904656	607.208872	17696.496	0	0
3034	21.17904656	608.211172	8114.577	0	0
3034	21.17904656	610.183695	62519.03	0	0
3034	21.17904656	611.185995	29438.557	0	0
3034	21.17904656	612.1801244	15745.859	0	0
3034	21.17904656	613.1824244	6495.0986	0	0
3034	21.17904656	624.2353002	2299.4685	0	0
3034	21.17904656	625.2376002	2219.503	0	0
3034	21.17904656	651.1445104	32577.613	0	0
3034	21.17904656	652.1468104	15175.473	0	0
3034	21.17904656	653.1423742	11686.478	0	0
3034	21.17904656	654.1446742	7176.844	0	0
3034	21.17904656	667.1760351	220727.77	0	0
3034	21.17904656	668.1783351	125599.93	0	0
3034	21.17904656	669.172434	87412.35	0	0
3034	21.17904656	670.174734	31652.75	0	0
3034	21.17904656	671.170725	13358.338	0	0
3034	21.17904656	672.173025	2525.0579	0	0
3034	21.17904656	681.2285863	9004.964	0	0
3034	21.17904656	682.2308863	3716.1777	0	0
3034	21.17904656	684.2027074	34548.633	0	0
3034	21.17904656	685.2050074	18515.344	0	0
3034	21.17904656	686.2001745	9825.097	0	0
3034	21.17904656	687.2024745	3817.6802	0	0
3034	21.17904656	725.1617015	2870.2112	0	16
3034	21.17904656	726.1640015	2200.308	0	16
3034	21.17904656	727.1663015	2589.1562	0	16
3034	21.17904656	741.1948339	96683.71	0	0
3034	21.17904656	742.1971339	59107.863	0	0
3034	21.17904656	743.1926061	49397.207	0	0
3034	21.17904656	744.1949061	20984.227	0	0
3034	21.17904656	758.2217199	12708.414	0	0
3034	21.17904656	759.2240199	5973.811	0	0
3034	21.17904656	796.541361	3130.2756	0	0
3034	21.17904656	797.543661	2597.749	0	0
3034	21.17904656	810.4949743	2370.932	0	0
3034	21.17904656	811.4972743	4447.4785	0	0
3034	21.17904656	816.2138158	22790.469	0	0
3034	21.17904656	817.2161158	17099.807	0	0
3034	21.17904656	818.2108861	7005.6245	0	0
3034	21.17904656	819.2131861	3976.925	0	0
3034	21.17904656	824.5215513	2713.0737	0	784
3034	21.17904656	825.5238513	1172.3916	0	16
3034	21.17904656	826.5261513	788.08295	0	16
3034	21.17904656	860.5277501	2970.6821	0	0
3034	21.17904656	861.5300501	3043.4634	0	0
3034	21.17904656	985.4123497	2771.0789	0	0
3034	21.17904656	986.4146497	764.84985	0	0
3034	21.17904656	1051.732859	4376.361	0	0
3034	21.17904656	1052.412119	3676.8865	0	0
3034	21.17904656	1052.735159	3398.741	0	0
3034	21.17904656	1053.414419	6535.7695	0	0
3034	21.17904656	1055.419019	3328.3784	0	0
3034	21.17904656	1564.999386	2145.658	0	0
3034	21.17904656	1566.001686	1529.2313	0	0
3034	21.17904656	1860.569199	1623.5272	0	16
3034	21.17904656	1861.571499	1710.509	0	784
3034	21.17904656	1862.573799	1675.7402	0	16
3034	21.17904656	1967.839165	1194.9452	0	16
3034	21.17904656	1968.841465	824.75336	0	16
3034	21.17904656	1969.843765	897.7989	0	16
3034	21.17904656	2879.470146	1095.8307	0	16
3034	21.17904656	2880.472446	1082.0227	0	16
3034	21.17904656	2881.474746	1858.8993	0	16
3034	21.17904656	2882.477046	2322.2947	0	784
3034	21.17904656	4287.568352	2131.5208	0	16
3034	21.17904656	4288.570652	2175.6316	0	16
3034	21.17904656	4289.572952	2752.5525	0	784
3035	21.18612361	391.2851044	328549.8	0	0
3035	21.18612361	392.2874044	90806.12	0	0
3035	21.18612361	393.2897044	9770.706	0	0
3035	21.18612361	394.2920044	1900.5602	0	0
3035	21.18612361	404.1495916	13928.659	0	0
3035	21.18612361	405.1518916	2425.0034	0	0
3035	21.18612361	409.1108953	17788.729	0	0
3035	21.18612361	410.1131953	2984.4988	0	0
3035	21.18612361	411.1725408	24817.438	0	0
3035	21.18612361	412.1748408	6644.3066	0	0
3035	21.18612361	419.3160497	14022.505	0	0
3035	21.18612361	420.3183497	4559.7188	0	0
3035	21.18612361	443.1399328	16307.426	0	0
3035	21.18612361	444.1422328	5315.3784	0	0
3035	21.18612361	448.1178686	45270.895	0	0
3035	21.18612361	449.1134435	19833.646	0	0
3035	21.18612361	449.1201686	5472.9014	0	0
3035	21.18612361	450.1157435	4162.7666	0	0
3035	21.18612361	488.2439565	26491.54	0	16
3035	21.18612361	489.0540868	9623.535	0	0
3035	21.18612361	489.2462565	3479.3523	0	16
3035	21.18612361	490.0563868	4082.9885	0	0
3035	21.18612361	490.2485565	2910.6562	0	16
3035	21.18612361	503.1061651	168122.58	0	0
3035	21.18612361	504.1084651	52320.04	0	0
3035	21.18612361	505.0860387	27596.893	0	0
3035	21.18612361	505.1029149	42155.965	0	0
3035	21.18612361	506.0883387	8581.792	0	0
3035	21.18612361	506.1052149	10170.844	0	0
3035	21.18612361	508.2122442	13409.223	0	0
3035	21.18612361	509.2145442	4014.5396	0	0
3035	21.18612361	516.2390539	12501.979	0	0
3035	21.18612361	517.2413539	4386.233	0	0
3035	21.18612361	519.1380407	693886.25	0	0
3035	21.18612361	520.1403407	313166.38	0	0
3035	21.18612361	521.1344091	169323.69	0	0
3035	21.18612361	522.1367091	47253.92	0	0
3035	21.18612361	523.130869	16982.633	0	0
3035	21.18612361	524.133169	4892.7515	0	0
3035	21.18612361	533.1898595	10550.606	0	0
3035	21.18612361	534.1921595	3531.733	0	0
3035	21.18612361	536.1645299	107607.45	0	0
3035	21.18612361	536.2075597	11835.902	0	0
3035	21.18612361	537.1668299	37524.44	0	0
3035	21.18612361	537.2098597	4360.3916	0	0
3035	21.18612361	538.1615392	30719.078	0	0
3035	21.18612361	539.1638392	8762.443	0	0
3035	21.18612361	562.0459691	12712.262	0	0
3035	21.18612361	563.0482691	7187.1953	0	0
3035	21.18612361	564.1963598	5844.5303	0	0
3035	21.18612361	565.1986598	5757.648	0	0
3035	21.18612361	566.1933385	4317.6904	0	0
3035	21.18612361	567.1956385	2076.5361	0	0
3035	21.18612361	577.1254369	93421.79	0	0
3035	21.18612361	578.1277369	43973.34	0	0
3035	21.18612361	579.1229955	28142.523	0	0
3035	21.18612361	580.1252955	9643.012	0	0
3035	21.18612361	590.0605871	6813.0684	0	0
3035	21.18612361	591.0628871	5283.096	0	0
3035	21.18612361	593.1569005	372826.9	0	0
3035	21.18612361	594.1592005	183639.47	0	0
3035	21.18612361	595.15333	121187.69	0	0
3035	21.18612361	596.15563	42264.836	0	0
3035	21.18612361	596.637766	4544.301	0	0
3035	21.18612361	597.1532689	11151.526	0	0
3035	21.18612361	597.640066	2666.542	0	0
3035	21.18612361	598.1555689	3200.4988	0	0
3035	21.18612361	607.2094823	18225.605	0	0
3035	21.18612361	608.2117823	9091.633	0	0
3035	21.18612361	609.2050573	4234.5435	0	0
3035	21.18612361	610.1833898	74812.79	0	0
3035	21.18612361	610.2073573	4025.6367	0	0
3035	21.18612361	611.1856898	38293.07	0	0
3035	21.18612361	612.1804601	11871.256	0	0
3035	21.18612361	613.1827601	7527.6587	0	0
3035	21.18612361	621.5999853	3094.4136	0	0
3035	21.18612361	622.6022853	2616.9849	0	0
3035	21.18612361	638.2152196	7333.8535	0	0
3035	21.18612361	639.2175196	4755.749	0	0
3035	21.18612361	651.1448156	35425.844	0	0
3035	21.18612361	652.1471156	25216.38	0	0
3035	21.18612361	653.1424657	12383.813	0	0
3035	21.18612361	654.1447657	5032.503	0	0
3035	21.18612361	667.1759435	239265.69	0	0
3035	21.18612361	668.1782435	129368.19	0	0
3035	21.18612361	669.1733495	89180.19	0	0
3035	21.18612361	670.1756495	35195.84	0	0
3035	21.18612361	671.1706945	12186.292	0	0
3035	21.18612361	672.1729945	7147.5845	0	0
3035	21.18612361	684.2026464	35569.047	0	0
3035	21.18612361	685.2049464	20277.043	0	0
3035	21.18612361	686.1998998	11761.332	0	0
3035	21.18612361	687.2021998	5314.117	0	0
3035	21.18612361	737.6099645	2638.8394	0	0
3035	21.18612361	738.6122645	4339.927	0	0
3035	21.18612361	741.195078	102191.516	0	0
3035	21.18612361	742.197378	61828.6	0	0
3035	21.18612361	743.1919347	41954.28	0	16
3035	21.18612361	744.1942347	22300.332	0	16
3035	21.18612361	745.1912023	6395.363	0	0
3035	21.18612361	745.1965347	4303.0894	0	16
3035	21.18612361	746.1935023	4391.676	0	0
3035	21.18612361	758.2224523	8228.64	0	0
3035	21.18612361	759.2247523	6366.2793	0	0
3035	21.18612361	815.2137853	28598.537	0	16
3035	21.18612361	816.2160853	23356.367	0	16
3035	21.18612361	817.2122594	18718.27	0	0
3035	21.18612361	817.2183853	3425.7195	0	16
3035	21.18612361	818.2145594	9462.133	0	0
3035	21.18612361	829.5540563	3522.906	0	0
3035	21.18612361	830.5563563	3436.824	0	0
3035	21.18612361	832.2407934	5162.0293	0	0
3035	21.18612361	833.2430934	4724.9004	0	0
3035	21.18612361	891.2313634	7167.9883	0	0
3035	21.18612361	892.2336634	4386.3813	0	0
3035	21.18612361	992.9210912	6540.026	0	0
3035	21.18612361	993.9233912	5313.8115	0	0
3035	21.18612361	1129.452463	5233.3916	0	0
3035	21.18612361	1130.454763	4225.7725	0	0
3035	21.18612361	1148.368588	1305.6904	0	0
3035	21.18612361	1149.370888	1070.356	0	0
3035	21.18612361	1760.943172	2123.723	0	0
3035	21.18612361	1761.945472	2359.634	0	0
3036	21.19305881	391.285084	315912.84	0	0
3036	21.19305881	392.287384	73074.38	0	0
3036	21.19305881	393.289684	8499.343	0	0
3036	21.19305881	404.1492101	11841.842	0	0
3036	21.19305881	405.1515101	2159.2375	0	0
3036	21.19305881	411.1722661	21845.928	0	0
3036	21.19305881	412.1745661	3964.4702	0	0
3036	21.19305881	419.3160344	16730.324	0	0
3036	21.19305881	420.3183344	4470.2017	0	0
3036	21.19305881	425.790064	8119.49	0	0
3036	21.19305881	426.792364	2438.272	0	0
3036	21.19305881	443.1397649	22871.574	0	0
3036	21.19305881	444.1420649	7687.8696	0	0
3036	21.19305881	488.2435801	25838.35	0	16
3036	21.19305881	489.2458801	3575.8481	0	16
3036	21.19305881	490.2481801	2751.03	0	16
3036	21.19305881	503.1061651	180843.42	0	0
3036	21.19305881	504.1084651	55910.79	0	0
3036	21.19305881	505.0862523	22984.117	0	0
3036	21.19305881	505.1034032	46749.363	0	0
3036	21.19305881	506.0885523	9377.341	0	0
3036	21.19305881	506.1057032	10641.124	0	0
3036	21.19305881	508.2125799	15427.076	0	0
3036	21.19305881	509.2148799	3192.8428	0	0
3036	21.19305881	519.1379491	680394.94	0	0
3036	21.19305881	520.1402491	295914.78	0	0
3036	21.19305881	521.1352936	169694.08	0	0
3036	21.19305881	522.1375936	52223.438	0	0
3036	21.19305881	523.1316015	13505.615	0	0
3036	21.19305881	523.1398936	3462.5151	0	0
3036	21.19305881	524.1339015	2851.4736	0	0
3036	21.19305881	533.1899206	6977.8667	0	0
3036	21.19305881	534.1922206	4163.7876	0	0
3036	21.19305881	536.1641637	116475.41	0	0
3036	21.19305881	537.1664637	43854.58	0	0
3036	21.19305881	538.1608068	35378.742	0	0
3036	21.19305881	539.1631068	5929.221	0	0
3036	21.19305881	549.0401098	3275.894	0	0
3036	21.19305881	550.0424098	2132.4812	0	0
3036	21.19305881	562.0480749	10985.579	0	0
3036	21.19305881	563.0503749	2561.203	0	0
3036	21.19305881	577.1252538	79451.9	0	0
3036	21.19305881	578.1275538	36218.203	0	0
3036	21.19305881	579.1222326	22682.23	0	0
3036	21.19305881	580.1245326	10899.79	0	0
3036	21.19305881	590.0603734	9062.524	0	0
3036	21.19305881	591.0626734	5595.4585	0	0
3036	21.19305881	593.1569005	387415.78	0	0
3036	21.19305881	594.1592005	185514.64	0	0
3036	21.19305881	595.1534521	118208.13	0	0
3036	21.19305881	596.1557521	41764.137	0	0
3036	21.19305881	597.1514074	15626.026	0	0
3036	21.19305881	598.1537074	3355.9324	0	0
3036	21.19305881	600.1583074	184.99802	0	0
3036	21.19305881	607.2086278	17733.197	0	0
3036	21.19305881	608.2109278	9211.0625	0	0
3036	21.19305881	610.1833593	68056.12	0	0
3036	21.19305881	611.1856593	34259.63	0	0
3036	21.19305881	612.1809789	17892.459	0	0
3036	21.19305881	613.1832789	7559.4014	0	0
3036	21.19305881	638.2144872	4923.659	0	0
3036	21.19305881	639.2167872	2618.9634	0	0
3036	21.19305881	651.1442357	35971.516	0	0
3036	21.19305881	652.1465357	25673.277	0	0
3036	21.19305881	653.1423742	15225.997	0	0
3036	21.19305881	654.1446742	5260.4097	0	0
3036	21.19305881	667.1758825	216264.31	0	0
3036	21.19305881	668.1781825	127974.305	0	0
3036	21.19305881	669.1732274	87274.48	0	0
3036	21.19305881	670.1755274	36847.77	0	0
3036	21.19305881	671.1708166	13223.815	0	0
3036	21.19305881	672.1731166	2626.2803	0	0
3036	21.19305881	681.2277013	10876.138	0	0
3036	21.19305881	682.2300013	5297.446	0	0
3036	21.19305881	684.2024633	30889.434	0	0
3036	21.19305881	685.2047633	21000.299	0	0
3036	21.19305881	686.2000219	12092.819	0	0
3036	21.19305881	687.2023219	9187.506	0	0
3036	21.19305881	725.1630346	5312.357	0	0
3036	21.19305881	726.1653346	5060.0923	0	0
3036	21.19305881	741.1949254	106518.96	0	0
3036	21.19305881	742.1972254	76250.75	0	0
3036	21.19305881	743.1922094	43455.812	0	16
3036	21.19305881	744.1945094	20952.832	0	16
3036	21.19305881	745.1925756	4647.9033	0	0
3036	21.19305881	745.1968094	4601.3535	0	16
3036	21.19305881	746.1948756	3858.447	0	0
3036	21.19305881	746.1991094	963.1256	0	16
3036	21.19305881	758.2221471	8645.804	0	0
3036	21.19305881	759.2244471	5864.738	0	0
3036	21.19305881	815.2144567	32248.826	0	0
3036	21.19305881	816.2167567	21109.049	0	0
3036	21.19305881	818.2125036	8269.114	0	0
3036	21.19305881	819.2148036	5102.0293	0	0
3036	21.19305881	868.4654333	4806.787	0	0
3036	21.19305881	869.4677333	3436.9119	0	0
3036	21.19305881	889.2338048	9395.915	0	0
3036	21.19305881	890.2361048	5442.207	0	0
3036	21.19305881	1093.012522	4886.4883	0	0
3036	21.19305881	1094.014822	5882.199	0	0
3036	21.19305881	1110.275631	1690.5935	0	0
3036	21.19305881	1111.277931	1555.5256	0	0
3036	21.19305881	1127.844797	6666.003	0	0
3036	21.19305881	1128.847097	4107.9365	0	0
3036	21.19305881	1132.856297	24.458302	0	0
3036	21.19305881	6453.951619	658.0717	0	16
3036	21.19305881	6454.953919	592.5069	0	16
3036	21.19305881	6455.956219	488.63385	0	16
3037	21.19994214	391.2850942	287390	0	0
3037	21.19994214	392.2873942	74682.516	0	0
3037	21.19994214	393.2896942	8592.722	0	0
3037	21.19994214	396.0866643	13017.305	0	0
3037	21.19994214	397.0889643	2295.6802	0	0
3037	21.19994214	409.1113225	14460.718	0	0
3037	21.19994214	410.1136225	2131.83	0	0
3037	21.19994214	411.1724798	20726.17	0	0
3037	21.19994214	412.1747798	5736.5166	0	0
3037	21.19994214	415.035288	23307.217	0	0
3037	21.19994214	416.037588	6243.3823	0	0
3037	21.19994214	419.315775	15083.743	0	0
3037	21.19994214	420.318075	3442.5786	0	0
3037	21.19994214	439.8424169	2654.9692	0	0
3037	21.19994214	440.8447169	1596.8088	0	0
3037	21.19994214	443.1405431	18295.205	0	0
3037	21.19994214	444.1428431	1710.4938	0	0
3037	21.19994214	462.1449834	77818.86	0	0
3037	21.19994214	463.1472834	19098.8	0	0
3037	21.19994214	464.1417638	12625.642	0	0
3037	21.19994214	465.1440638	2856.3914	0	0
3037	21.19994214	488.2433568	22442.326	0	0
3037	21.19994214	489.0546361	8985.045	0	0
3037	21.19994214	489.2456568	6381.8906	0	0
3037	21.19994214	490.0569361	3384.8179	0	0
3037	21.19994214	503.1064397	158690.92	0	0
3037	21.19994214	504.1087397	54026.676	0	0
3037	21.19994214	505.0857488	20658.818	0	0
3037	21.19994214	505.1023961	40459.13	0	0
3037	21.19994214	506.0880488	10300.9795	0	0
3037	21.19994214	506.1046961	9225.598	0	0
3037	21.19994214	508.2125646	12484.219	0	0
3037	21.19994214	509.2148646	2830.867	0	0
3037	21.19994214	516.0409337	8121.559	0	0
3037	21.19994214	516.238474	12055.443	0	0
3037	21.19994214	517.0432337	2429.085	0	0
3037	21.19994214	517.240774	2313.9053	0	0
3037	21.19994214	519.1380712	605101.4	0	0
3037	21.19994214	520.1403712	280809.75	0	0
3037	21.19994214	521.1343175	165271.19	0	0
3037	21.19994214	522.1366175	44047.203	0	0
3037	21.19994214	523.1315099	16311.253	0	0
3037	21.19994214	524.1338099	2638.9507	0	0
3037	21.19994214	533.1900731	6282.1973	0	0
3037	21.19994214	534.1923731	4048.8662	0	0
3037	21.19994214	536.1641942	101145.8	0	0
3037	21.19994214	537.1664942	45565.766	0	0
3037	21.19994214	538.1614477	25254.451	0	0
3037	21.19994214	539.1637477	8347.59	0	0
3037	21.19994214	561.6639196	3028.9302	0	0
3037	21.19994214	562.0464574	7539.255	0	0
3037	21.19994214	562.6662196	1925.961	0	0
3037	21.19994214	563.0487574	3405.394	0	0
3037	21.19994214	564.1961461	10792.869	0	0
3037	21.19994214	565.1984461	4550.202	0	0
3037	21.19994214	577.12562	67993.56	0	0
3037	21.19994214	578.12792	37698.79	0	0
3037	21.19994214	579.1228124	19061.87	0	0
3037	21.19994214	580.1251124	9540.92	0	0
3037	21.19994214	590.0601293	7978.354	0	0
3037	21.19994214	591.0624293	2592.4595	0	0
3037	21.19994214	593.1570531	344093.75	0	0
3037	21.19994214	594.1593531	180262.67	0	0
3037	21.19994214	595.1535741	95473.984	0	0
3037	21.19994214	596.1558741	40705.055	0	0
3037	21.19994214	607.2087499	18943.006	0	0
3037	21.19994214	608.2110499	10496.913	0	0
3037	21.19994214	609.2057897	5794.6577	0	0
3037	21.19994214	610.1832982	57505.215	0	0
3037	21.19994214	610.2080897	2842.1296	0	0
3037	21.19994214	611.1855982	35306.71	0	0
3037	21.19994214	612.1801549	23157.137	0	0
3037	21.19994214	613.1824549	9038.624	0	0
3037	21.19994214	651.1442968	33603.766	0	0
3037	21.19994214	652.1465968	15637.222	0	0
3037	21.19994214	653.1421911	10060.418	0	0
3037	21.19994214	654.1444911	7293.694	0	0
3037	21.19994214	667.1759435	201871.64	0	0
3037	21.19994214	668.1782435	109390.57	0	0
3037	21.19994214	669.1727392	78443.77	0	0
3037	21.19994214	670.1750392	33947.484	0	0
3037	21.19994214	671.1713964	13508.557	0	0
3037	21.19994214	672.1736964	2248.572	0	0
3037	21.19994214	681.2283727	11661.088	0	0
3037	21.19994214	682.2306727	6040.6074	0	0
3037	21.19994214	683.2251378	4722.045	0	0
3037	21.19994214	684.2024938	32155.117	0	0
3037	21.19994214	684.2274378	2099.2434	0	0
3037	21.19994214	685.2047938	18859.355	0	0
3037	21.19994214	686.2000829	10051.6455	0	0
3037	21.19994214	687.2023829	7082.1167	0	0
3037	21.19994214	741.1950475	89646.22	0	0
3037	21.19994214	742.1973475	57340.277	0	0
3037	21.19994214	743.1919652	45906.45	0	0
3037	21.19994214	744.1942652	20232.842	0	0
3037	21.19994214	746.1988652	1003.73047	0	0
3037	21.19994214	758.2208349	14912.844	0	16
3037	21.19994214	759.2231349	6539.6787	0	16
3037	21.19994214	760.2254349	4357.5894	0	16
3037	21.19994214	761.2277349	339.53952	0	0
3037	21.19994214	805.5131627	3485.0796	0	0
3037	21.19994214	806.5154627	3155.3193	0	0
3037	21.19994214	815.2139684	27056.732	0	0
3037	21.19994214	816.2127477	12398.754	0	0
3037	21.19994214	816.2162684	11497.24	0	0
3037	21.19994214	817.2108556	10833.705	0	0
3037	21.19994214	817.2150477	5282.0776	0	0
3037	21.19994214	818.2131556	6919.1978	0	0
3037	21.19994214	823.6411229	2320.715	0	0
3037	21.19994214	824.6434229	3441.9905	0	0
3037	21.19994214	890.2336217	10036.037	0	0
3037	21.19994214	891.2359217	3318.8923	0	0
3037	21.19994214	969.9869481	3015.4329	0	0
3037	21.19994214	970.9892481	2284.9707	0	0
3037	21.19994214	971.0292455	3115.6956	0	0
3037	21.19994214	972.0315455	2810.9639	0	0
3037	21.19994214	1034.461863	5390.7324	0	0
3037	21.19994214	1035.396433	5240.963	0	0
3037	21.19994214	1035.464163	3413.082	0	0
3037	21.19994214	1036.398733	3921.591	0	0
3037	21.19994214	1145.453318	4862.9224	0	0
3037	21.19994214	1146.455618	3514.5764	0	0
3037	21.19994214	1863.916683	1985.6578	0	0
3037	21.19994214	1864.918983	1584.9476	0	0
3037	21.19994214	4850.901719	457.164	0	16
3037	21.19994214	4851.904019	570.656	0	16
3037	21.19994214	4852.906319	751.46234	0	784
3038	21.20701883	391.2851552	324648.5	0	0
3038	21.20701883	392.2874552	82251.305	0	0
3038	21.20701883	393.2897552	11379.734	0	0
3038	21.20701883	396.0864812	15643.2295	0	0
3038	21.20701883	397.0887812	2327.6687	0	0
3038	21.20701883	411.1725103	21342.09	0	0
3038	21.20701883	412.1748103	3740.4878	0	0
3038	21.20701883	419.3158666	14265.967	0	0
3038	21.20701883	420.3181666	3794.9265	0	0
3038	21.20701883	429.0872899	378152.28	0	0
3038	21.20701883	430.0895899	118235.57	0	0
3038	21.20701883	439.8426	4803.541	0	0
3038	21.20701883	440.8449	3050.8496	0	0
3038	21.20701883	443.1395513	24242.43	0	0
3038	21.20701883	444.1418513	4778.8623	0	0
3038	21.20701883	471.7959081	18859.783	0	0
3038	21.20701883	472.7982081	2668.41	0	0
3038	21.20701883	488.2430918	26866.387	0	16
3038	21.20701883	489.0544378	7791.2183	0	0
3038	21.20701883	489.2453918	4680.7373	0	16
3038	21.20701883	490.0567378	4063.264	0	0
3038	21.20701883	490.2476918	3432.9475	0	16
3038	21.20701883	503.1061651	151905.33	0	0
3038	21.20701883	504.1084651	54362.277	0	0
3038	21.20701883	505.0860692	16909.809	0	0
3038	21.20701883	505.1032812	35575.09	0	0
3038	21.20701883	506.0883692	10270.9795	0	0
3038	21.20701883	506.1055812	9568.705	0	0
3038	21.20701883	519.1381017	639445	0	0
3038	21.20701883	520.1404017	278016.47	0	0
3038	21.20701883	521.1341039	162240.19	0	0
3038	21.20701883	522.1364039	43961.9	0	0
3038	21.20701883	523.1326696	13248.708	0	0
3038	21.20701883	524.1349696	2131.4883	0	0
3038	21.20701883	533.1899511	8567.765	0	0
3038	21.20701883	534.1922511	4466.2983	0	0
3038	21.20701883	536.1644079	103389.39	0	0
3038	21.20701883	537.1667079	43241.008	0	0
3038	21.20701883	538.1610509	28458.15	0	0
3038	21.20701883	539.1633509	9633.099	0	0
3038	21.20701883	562.0463659	11145.989	0	0
3038	21.20701883	563.0486659	2941.8784	0	0
3038	21.20701883	564.1954442	7064.097	0	0
3038	21.20701883	565.1977442	2846.9446	0	0
3038	21.20701883	577.1251928	77779.23	0	0
3038	21.20701883	578.1274928	37580.6	0	0
3038	21.20701883	579.1220495	18895.377	0	0
3038	21.20701883	580.1243495	12123.065	0	0
3038	21.20701883	590.0602208	6949.248	0	0
3038	21.20701883	591.0625208	4755.718	0	0
3038	21.20701883	593.1569311	332748.25	0	0
3038	21.20701883	594.1592311	163861.06	0	0
3038	21.20701883	595.1537267	104348.52	0	0
3038	21.20701883	596.1560267	41162.992	0	0
3038	21.20701883	597.1511327	15527.383	0	0
3038	21.20701883	598.1534327	5240.074	0	0
3038	21.20701883	607.2089635	14662.003	0	0
3038	21.20701883	608.2112635	8259.986	0	0
3038	21.20701883	610.1833288	69941.695	0	0
3038	21.20701883	611.1856288	30707.826	0	0
3038	21.20701883	612.1797887	18711.342	0	0
3038	21.20701883	613.1820887	7166.83	0	0
3038	21.20701883	638.2148534	5222.1245	0	0
3038	21.20701883	639.2171534	2622.9702	0	0
3038	21.20701883	651.1440832	23893.559	0	0
3038	21.20701883	652.1463832	18371.59	0	0
3038	21.20701883	653.1415197	10987.011	0	0
3038	21.20701883	654.1438197	3066.405	0	0
3038	21.20701883	667.175913	192535.81	0	0
3038	21.20701883	668.178213	116351.48	0	0
3038	21.20701883	669.1728002	70376.94	0	0
3038	21.20701883	670.1751002	29646.812	0	0
3038	21.20701883	681.2285863	9256.137	0	0
3038	21.20701883	682.2308863	4095.2192	0	0
3038	21.20701883	684.2029821	27056.916	0	0
3038	21.20701883	685.2052821	17100.264	0	0
3038	21.20701883	686.20109	9925.417	0	0
3038	21.20701883	687.20339	4242.5923	0	0
3038	21.20701883	741.1949254	88664.57	0	0
3038	21.20701883	742.1972254	54075.96	0	0
3038	21.20701883	743.1927282	40730.3	0	0
3038	21.20701883	744.1950282	14718.413	0	0
3038	21.20701883	755.2469579	7238.0415	0	0
3038	21.20701883	756.2492579	4026.0417	0	0
3038	21.20701883	758.2211706	12884.353	0	0
3038	21.20701883	759.2234706	11838.772	0	0
3038	21.20701883	784.5659582	4345.7754	0	0
3038	21.20701883	785.5682582	3518.462	0	0
3038	21.20701883	815.2137853	24649.008	0	0
3038	21.20701883	816.2160853	23416.512	0	0
3038	21.20701883	818.212351	7406.2812	0	0
3038	21.20701883	819.214651	3816.4976	0	0
3038	21.20701883	891.2303258	6597.53	0	0
3038	21.20701883	892.2326258	3998.1533	0	0
3038	21.20701883	1015.415859	7949.9517	0	784
3038	21.20701883	1016.418159	1035.8046	0	16
3038	21.20701883	1017.420459	2666.702	0	16
3038	21.20701883	1442.120663	1427.9058	0	0
3038	21.20701883	1443.122963	1182.9111	0	0
3038	21.20701883	1626.011898	1655.401	0	0
3038	21.20701883	1627.014198	1854.9498	0	0
3038	21.20701883	8521.862094	454.57303	0	16
3038	21.20701883	8522.864394	502.5504	0	784
3038	21.20701883	8523.866694	467.5556	0	16
3039	21.21389995	391.2851044	325250.38	0	0
3039	21.21389995	392.2874044	84203.36	0	0
3039	21.21389995	393.2897044	8660.119	0	0
3039	21.21389995	399.3471013	5011.07	0	0
3039	21.21389995	400.3494013	2349.9368	0	0
3039	21.21389995	404.1490728	13085.31	0	0
3039	21.21389995	405.1513728	2722.4758	0	0
3039	21.21389995	411.1722051	21587.408	0	0
3039	21.21389995	412.1745051	5142.1855	0	0
3039	21.21389995	419.316126	11728.303	0	0
3039	21.21389995	420.318426	3249.8955	0	0
3039	21.21389995	424.0818273	10698.882	0	0
3039	21.21389995	425.0841273	5661.6655	0	0
3039	21.21389995	431.0842229	80570.61	0	0
3039	21.21389995	432.0865229	16604.36	0	0
3039	21.21389995	443.139475	19029.285	0	0
3039	21.21389995	444.141775	4391.42	0	0
3039	21.21389995	488.2436315	24582.172	0	0
3039	21.21389995	489.2459315	8295.3955	0	0
3039	21.21389995	503.1063329	148088.8	0	0
3039	21.21389995	504.1086329	69662.71	0	0
3039	21.21389995	505.0860387	20203.346	0	0
3039	21.21389995	505.1019994	33768.41	0	0
3039	21.21389995	506.0883387	10645.324	0	0
3039	21.21389995	506.1042994	11227.394	0	0
3039	21.21389995	516.0412389	6836.831	0	0
3039	21.21389995	516.2383825	17987.197	0	0
3039	21.21389995	517.0435389	2183.6611	0	0
3039	21.21389995	517.2406825	3612.7593	0	0
3039	21.21389995	519.1380407	677382.1	0	0
3039	21.21389995	520.1403407	298188.34	0	0
3039	21.21389995	521.1339513	158271.78	0	0
3039	21.21389995	522.1362513	45115.387	0	0
3039	21.21389995	523.1322729	18504.773	0	0
3039	21.21389995	524.1345729	4947.867	0	0
3039	21.21389995	536.1643163	121062.945	0	0
3039	21.21389995	536.208048	11944.313	0	0
3039	21.21389995	537.1666163	39375.9	0	0
3039	21.21389995	537.210348	3522.495	0	0
3039	21.21389995	538.1616613	32576.648	0	0
3039	21.21389995	539.1639613	7627.3486	0	0
3039	21.21389995	562.0467016	9734.908	0	0
3039	21.21389995	563.0490016	3252.8005	0	0
3039	21.21389995	564.1951391	8871.434	0	0
3039	21.21389995	565.1974391	4111.1934	0	0
3039	21.21389995	570.7127782	6313.7573	0	0
3039	21.21389995	571.7150782	2291.0376	0	0
3039	21.21389995	577.1254979	84312.98	0	0
3039	21.21389995	578.1277979	46112.367	0	0
3039	21.21389995	579.1221105	27137.262	0	0
3039	21.21389995	580.1244105	7385.7114	0	0
3039	21.21389995	590.0600988	7718.9023	0	0
3039	21.21389995	591.0623988	6330.5205	0	0
3039	21.21389995	593.1569616	364692.4	0	0
3039	21.21389995	594.1592616	177867.83	0	0
3039	21.21389995	595.1536046	101445.36	0	0
3039	21.21389995	596.1559046	40294.254	0	0
3039	21.21389995	607.2095434	19297.686	0	0
3039	21.21389995	608.2118434	11552.505	0	0
3039	21.21389995	610.1832067	72458.234	0	0
3039	21.21389995	611.1855067	31597.545	0	0
3039	21.21389995	612.1809789	17275.867	0	0
3039	21.21389995	613.1832789	5706.9727	0	0
3039	21.21389995	651.1447545	35458.7	0	0
3039	21.21389995	652.1470545	17180.033	0	0
3039	21.21389995	653.1241247	7014.7427	0	0
3039	21.21389995	653.1423437	8669.891	0	0
3039	21.21389995	654.1264247	2959.215	0	0
3039	21.21389995	654.1446437	5201.376	0	0
3039	21.21389995	667.1760961	209497.89	0	0
3039	21.21389995	668.1783961	117987.55	0	0
3039	21.21389995	669.1729223	83455.766	0	16
3039	21.21389995	670.1752223	36133.453	0	16
3039	21.21389995	671.1725255	5704.973	0	0
3039	21.21389995	671.1775223	7273.8696	0	16
3039	21.21389995	672.1748255	3236.222	0	0
3039	21.21389995	681.2285253	11782.59	0	0
3039	21.21389995	682.2308253	4121.2417	0	0
3039	21.21389995	684.2026769	35703.457	0	0
3039	21.21389995	685.2049769	18460.47	0	0
3039	21.21389995	686.2008153	11622.4795	0	0
3039	21.21389995	687.2031153	5244.6646	0	0
3039	21.21389995	725.1632787	5909.068	0	0
3039	21.21389995	726.1655787	3999.9358	0	0
3039	21.21389995	737.6088659	3412.6333	0	0
3039	21.21389995	738.6111659	3305.235	0	0
3039	21.21389995	741.195017	97801.46	0	0
3039	21.21389995	742.197317	57573.99	0	0
3039	21.21389995	743.1919042	48229.21	0	16
3039	21.21389995	744.1914464	6947.577	0	0
3039	21.21389995	744.1942042	18605.678	0	16
3039	21.21389995	745.1937464	3271.7817	0	0
3039	21.21389995	745.1965042	6030.011	0	16
3039	21.21389995	815.2146398	32431.918	0	0
3039	21.21389995	816.2169398	23027.92	0	0
3039	21.21389995	817.2105703	18931.635	0	16
3039	21.21389995	818.2128703	8854.783	0	16
3039	21.21389995	819.2151703	5690.401	0	16
3039	21.21389995	825.5117895	3833.4492	0	0
3039	21.21389995	826.5140895	3557.5928	0	0
3039	21.21389995	891.2322179	8449.617	0	0
3039	21.21389995	892.2345179	3944.315	0	0
3039	21.21389995	1063.333506	6284.924	0	0
3039	21.21389995	1064.335806	5496.6147	0	0
3039	21.21389995	1075.092661	8202.492	0	0
3039	21.21389995	1076.094961	5418.53	0	0
3039	21.21389995	1104.42512	5331.86	0	0
3039	21.21389995	1105.42742	6713.7363	0	0
3039	21.21389995	1122.338328	9022.751	0	0
3039	21.21389995	1123.340628	4971.9756	0	0
3039	21.21389995	1920.09223	1924.4741	0	16
3039	21.21389995	1921.09453	2599.6335	0	16
3039	21.21389995	1922.09683	1808.3716	0	16
3039	21.21389995	4756.934027	784.25507	0	16
3039	21.21389995	4757.936327	832.785	0	784
3039	21.21389995	4758.938627	778.1571	0	16
3040	21.2208374	391.2850739	327545.47	0	0
3040	21.2208374	392.2873739	82315.695	0	0
3040	21.2208374	393.2896739	12184.17	0	0
3040	21.2208374	404.1498052	11520.083	0	0
3040	21.2208374	405.1521052	2938.4888	0	0
3040	21.2208374	411.172083	16931.885	0	0
3040	21.2208374	412.174383	2659.2957	0	0
3040	21.2208374	415.0354406	26790.979	0	0
3040	21.2208374	416.0377406	7529.4346	0	0
3040	21.2208374	419.3161107	11747.3545	0	0
3040	21.2208374	420.3184107	1981.4648	0	0
3040	21.2208374	431.0846242	75357.15	0	784
3040	21.2208374	432.0869242	14639.44	0	16
3040	21.2208374	433.0892242	2505.9443	0	16
3040	21.2208374	443.1395971	22540.309	0	0
3040	21.2208374	444.1418971	7167.4673	0	0
3040	21.2208374	448.1163885	49570.24	0	0
3040	21.2208374	449.1186885	4499.5156	0	0
3040	21.2208374	473.2415563	9400.845	0	0
3040	21.2208374	474.2438563	2585.1497	0	0
3040	21.2208374	475.2374364	4117.1465	0	0
3040	21.2208374	476.2397364	1936.478	0	0
3040	21.2208374	488.2437993	26045.816	0	0
3040	21.2208374	489.0550634	10798.271	0	0
3040	21.2208374	489.2460993	5518.4116	0	0
3040	21.2208374	490.0573634	3475.517	0	0
3040	21.2208374	503.1062414	168619	0	0
3040	21.2208374	504.1085414	58815.625	0	0
3040	21.2208374	505.0858556	22015.824	0	0
3040	21.2208374	505.1028234	33497.766	0	16
3040	21.2208374	506.0881556	7098.6675	0	0
3040	21.2208374	506.1051234	9067.128	0	16
3040	21.2208374	507.0820714	4222.1304	0	0
3040	21.2208374	507.1074234	2636.1248	0	16
3040	21.2208374	508.0843714	2053.5198	0	0
3040	21.2208374	516.041422	9940.794	0	0
3040	21.2208374	516.2389013	15743.664	0	0
3040	21.2208374	517.043722	2325.8784	0	0
3040	21.2208374	517.2412013	3309.8533	0	0
3040	21.2208374	519.1380407	660612.5	0	0
3040	21.2208374	520.1403407	296706.7	0	0
3040	21.2208374	521.1343175	164347.92	0	0
3040	21.2208374	522.1366175	52848.15	0	0
3040	21.2208374	523.1314794	13194.336	0	0
3040	21.2208374	524.1337794	2985.2998	0	0
3040	21.2208374	525.1435175	154.01248	0	0
3040	21.2208374	533.1904088	7644.3926	0	0
3040	21.2208374	534.1927088	3116.601	0	0
3040	21.2208374	536.1643468	115456.33	0	0
3040	21.2208374	537.1666468	40130.914	0	0
3040	21.2208374	538.1606847	26858.002	0	0
3040	21.2208374	539.1629847	6666.7446	0	0
3040	21.2208374	564.1962377	9214.849	0	0
3040	21.2208374	565.1985377	4332.1074	0	0
3040	21.2208374	577.1252843	92411.56	0	0
3040	21.2208374	578.1275843	37278.75	0	0
3040	21.2208374	579.1045934	11035.531	0	0
3040	21.2208374	579.1230871	28207.719	0	0
3040	21.2208374	580.1068934	5694.524	0	0
3040	21.2208374	580.1253871	6912.8223	0	0
3040	21.2208374	590.0598546	8299.575	0	0
3040	21.2208374	591.0621546	3379.2844	0	0
3040	21.2208374	593.1569005	370070.97	0	0
3040	21.2208374	594.1592005	184720.14	0	0
3040	21.2208374	595.1531469	126565.805	0	0
3040	21.2208374	596.1554469	37372.098	0	0
3040	21.2208374	607.2087804	19359.285	0	0
3040	21.2208374	608.2110804	11143.048	0	0
3040	21.2208374	610.1835424	69326.47	0	0
3040	21.2208374	611.1858424	34201.19	0	0
3040	21.2208374	612.1808263	22965.777	0	0
3040	21.2208374	613.1831263	10875.443	0	0
3040	21.2208374	638.2149755	7163.0723	0	0
3040	21.2208374	639.2172755	3632.6316	0	0
3040	21.2208374	651.1442663	36627.074	0	0
3040	21.2208374	652.1465663	21635.926	0	0
3040	21.2208374	653.1415502	14497.197	0	0
3040	21.2208374	654.1438502	5392.024	0	0
3040	21.2208374	667.1758825	219918.12	0	0
3040	21.2208374	668.1781825	127460.516	0	0
3040	21.2208374	669.1731359	79924.16	0	16
3040	21.2208374	670.1754359	32717.41	0	16
3040	21.2208374	671.1777359	10616.579	0	16
3040	21.2208374	681.2279455	13813.752	0	0
3040	21.2208374	682.2302455	5298.6255	0	0
3040	21.2208374	684.2025854	30702.96	0	0
3040	21.2208374	685.2048854	18341.277	0	0
3040	21.2208374	686.1991979	13545.221	0	0
3040	21.2208374	687.2014979	4636.046	0	0
3040	21.2208374	726.1634313	5343.122	0	0
3040	21.2208374	727.1657313	5290.867	0	0
3040	21.2208374	741.1954137	94819.88	0	0
3040	21.2208374	742.1977137	61701.527	0	0
3040	21.2208374	743.1918432	47211.246	0	0
3040	21.2208374	744.1941432	24220.246	0	0
3040	21.2208374	745.1908056	11948.04	0	0
3040	21.2208374	746.1931056	3499.881	0	0
3040	21.2208374	758.222849	14650.636	0	0
3040	21.2208374	759.225149	9828.412	0	0
3040	21.2208374	815.2133886	25933.975	0	16
3040	21.2208374	816.2156886	19454.707	0	16
3040	21.2208374	817.2134191	16503.67	0	0
3040	21.2208374	817.2179886	3106.538	0	16
3040	21.2208374	818.2157191	11382.208	0	0
3040	21.2208374	818.2202886	675.93005	0	16
3040	21.2208374	889.2324005	10720.432	0	16
3040	21.2208374	890.2347005	5480.121	0	16
3040	21.2208374	891.2370005	4017.852	0	16
3040	21.2208374	910.4487707	4556.8022	0	0
3040	21.2208374	911.4510707	4495.7583	0	0
3040	21.2208374	949.4528295	4973.726	0	0
3040	21.2208374	950.4551295	3805.205	0	0
3040	21.2208374	976.9297277	4069.1904	0	0
3040	21.2208374	977.9320277	3570.9443	0	0
3040	21.2208374	1015.414852	6546.355	0	0
3040	21.2208374	1016.417152	996.92596	0	0
3040	21.2208374	1030.814463	6748.8613	0	0
3040	21.2208374	1031.816763	5640.013	0	0
3040	21.2208374	1070.124582	5100.6016	0	0
3040	21.2208374	1071.126882	3974.8677	0	0
3040	21.2208374	1111.112161	7418.0396	0	784
3040	21.2208374	1112.114461	4672.769	0	16
3040	21.2208374	1113.116761	5163.1978	0	16
3040	21.2208374	1191.269955	2113.1685	0	0
3040	21.2208374	1192.272255	1927.3555	0	0
3040	21.2208374	1205.231136	1491.3265	0	0
3040	21.2208374	1206.233436	1436.1655	0	0
3040	21.2208374	1221.355986	1276.1376	0	0
3040	21.2208374	1222.358286	571.1854	0	0
3040	21.2208374	1224.362886	733.1325	0	0
3041	21.22771006	391.2846166	315914.1	0	0
3041	21.22771006	392.2869166	89695.73	0	0
3041	21.22771006	393.2892166	9121.822	0	0
3041	21.22771006	399.347315	3204.8708	0	0
3041	21.22771006	400.349615	2534.2341	0	0
3041	21.22771006	404.1496221	14965.009	0	0
3041	21.22771006	405.1519221	2372.9756	0	0
3041	21.22771006	409.1095678	21111.46	0	0
3041	21.22771006	410.1118678	1597.801	0	0
3041	21.22771006	411.1723272	19257.14	0	0
3041	21.22771006	412.1746272	5701.7764	0	0
3041	21.22771006	419.3159887	15499.113	0	0
3041	21.22771006	420.3182887	4701.108	0	0
3041	21.22771006	424.0819799	14334.834	0	0
3041	21.22771006	425.0842799	3126.6528	0	0
3041	21.22771006	443.1393987	16951.65	0	0
3041	21.22771006	444.1416987	2192.28	0	0
3041	21.22771006	459.1719152	9327.424	0	0
3041	21.22771006	460.1742152	1779.1925	0	0
3041	21.22771006	462.1449682	78470.35	0	0
3041	21.22771006	463.1295415	6899.769	0	0
3041	21.22771006	463.1472682	24384.03	0	0
3041	21.22771006	464.1318415	2372.2856	0	0
3041	21.22771006	464.1424505	12782.045	0	0
3041	21.22771006	465.1447505	4044.889	0	0
3041	21.22771006	471.7952062	12707.376	0	0
3041	21.22771006	472.7975062	1897.6101	0	0
3041	21.22771006	473.2413732	6475.5337	0	0
3041	21.22771006	474.2436732	2435.8467	0	0
3041	21.22771006	488.2434484	25618.734	0	0
3041	21.22771006	489.055277	9659.795	0	0
3041	21.22771006	489.2457484	5365.3213	0	0
3041	21.22771006	490.057577	3356.0847	0	0
3041	21.22771006	503.1061193	171612.92	0	0
3041	21.22771006	504.1084193	54961.473	0	0
3041	21.22771006	505.0858098	16701.756	0	0
3041	21.22771006	505.102503	31706.783	0	0
3041	21.22771006	506.0881098	4877.365	0	0
3041	21.22771006	506.104803	12654.105	0	0
3041	21.22771006	508.212351	13175.14	0	0
3041	21.22771006	509.214651	6291.5063	0	0
3041	21.22771006	516.2381688	18151.29	0	0
3041	21.22771006	517.2404688	2523.1472	0	0
3041	21.22771006	519.1380102	663860.94	0	0
3041	21.22771006	520.1403102	290284	0	0
3041	21.22771006	521.1344091	176461.39	0	0
3041	21.22771006	522.1367091	51077.523	0	0
3041	21.22771006	533.1902563	8313.984	0	0
3041	21.22771006	534.1925562	4008.079	0	0
3041	21.22771006	536.1640722	108306.24	0	0
3041	21.22771006	536.2066747	14464.796	0	0
3041	21.22771006	537.1663722	39228.88	0	0
3041	21.22771006	537.2089747	3094.1023	0	0
3041	21.22771006	538.1607458	27709.504	0	0
3041	21.22771006	539.1630458	7952.565	0	0
3041	21.22771006	562.0469152	9582.935	0	0
3041	21.22771006	563.0492152	3747.7122	0	0
3041	21.22771006	564.1957494	11207.967	0	0
3041	21.22771006	565.1980494	3059.2874	0	0
3041	21.22771006	572.62208	2650.6108	0	0
3041	21.22771006	573.62438	2461.5334	0	0
3041	21.22771006	577.1255285	87347.26	0	0
3041	21.22771006	578.1278285	44068.242	0	0
3041	21.22771006	579.1225072	15715.67	0	0
3041	21.22771006	580.1248072	11566.593	0	0
3041	21.22771006	590.0442296	6726.387	0	0
3041	21.22771006	591.0465296	2332.432	0	0
3041	21.22771006	593.1569616	383735.34	0	0
3041	21.22771006	594.1592616	197467.1	0	0
3041	21.22771006	595.1537267	122021.336	0	0
3041	21.22771006	596.1560267	46015.12	0	0
3041	21.22771006	597.1509801	11869.665	0	0
3041	21.22771006	598.1532801	3663.096	0	0
3041	21.22771006	600.1652267	32.919117	0	0
3041	21.22771006	607.2087499	15767.019	0	0
3041	21.22771006	608.2110499	9896.128	0	0
3041	21.22771006	609.2055456	7822.5635	0	0
3041	21.22771006	610.183817	68446.08	0	0
3041	21.22771006	610.2078456	4799.8896	0	0
3041	21.22771006	611.186117	31727.658	0	0
3041	21.22771006	646.2340795	3375.6382	0	0
3041	21.22771006	647.2363795	2045.5677	0	0
3041	21.22771006	651.1443883	34732.008	0	0
3041	21.22771006	652.1466883	18602.127	0	0
3041	21.22771006	653.1419469	15050.59	0	0
3041	21.22771006	654.1442469	4522.276	0	0
3041	21.22771006	667.175913	247063	0	0
3041	21.22771006	668.178213	141720.75	0	0
3041	21.22771006	669.1728307	85797.41	0	0
3041	21.22771006	670.1751307	37960.64	0	0
3041	21.22771006	671.1701447	15283.265	0	16
3041	21.22771006	672.1724447	2649.993	0	16
3041	21.22771006	673.1747447	3939.2195	0	16
3041	21.22771006	681.2274572	9648.979	0	0
3041	21.22771006	682.2297572	4089.729	0	0
3041	21.22771006	683.226206	4841.263	0	0
3041	21.22771006	684.2025243	30904.566	0	0
3041	21.22771006	684.228506	3519.7822	0	0
3041	21.22771006	685.2016088	9728.654	0	16
3041	21.22771006	685.2048243	10931.137	0	0
3041	21.22771006	686.2007848	8892.656	0	0
3041	21.22771006	686.2039088	3451.6536	0	16
3041	21.22771006	687.2030848	1855.7412	0	0
3041	21.22771006	687.2062088	865.2597	0	16
3041	21.22771006	712.2345678	6313.1147	0	0
3041	21.22771006	713.2368678	4148.6997	0	0
3041	21.22771006	741.1947729	103777.64	0	0
3041	21.22771006	742.1970729	72897.94	0	0
3041	21.22771006	743.1919652	43412.06	0	0
3041	21.22771006	744.1942652	18297.746	0	0
3041	21.22771006	759.2212926	10174.199	0	0
3041	21.22771006	760.2235926	6447.683	0	0
3041	21.22771006	815.2142125	34100.094	0	0
3041	21.22771006	816.2165125	22104.738	0	0
3041	21.22771006	817.2121068	21404.613	0	0
3041	21.22771006	818.2144068	10144.466	0	0
3041	21.22771006	889.2326146	6290.5024	0	16
3041	21.22771006	890.2349146	4424.309	0	16
3041	21.22771006	891.2316381	9339.382	0	0
3041	21.22771006	891.2372146	1610.8733	0	16
3041	21.22771006	892.2339381	4099.7324	0	0
3041	21.22771006	1223.353216	8371.158	0	784
3041	21.22771006	1224.355516	1065.5388	0	16
3041	21.22771006	1225.357816	3637.282	0	16
3041	21.22771006	1287.150509	1720.1919	0	0
3041	21.22771006	1288.152809	1359.5431	0	0
3041	21.22771006	1437.181454	1789.5137	0	0
3041	21.22771006	1438.183754	1358.5851	0	0
3041	21.22771006	1701.047604	2545.5664	0	0
3041	21.22771006	1702.049904	2012.795	0	0
3041	21.22771006	1789.376678	509.0381	0	0
3041	21.22771006	1790.378978	565.5355	0	0
3042	21.23459315	391.2846013	302847.56	0	0
3042	21.23459315	392.2869013	85967.1	0	0
3042	21.23459315	393.2892013	7585.8936	0	0
3042	21.23459315	399.3473302	6061.1484	0	0
3042	21.23459315	400.3496302	2263.0955	0	0
3042	21.23459315	409.1111394	18102.072	0	0
3042	21.23459315	410.1134394	3450.8342	0	0
3042	21.23459315	411.1724798	16750.393	0	0
3042	21.23459315	412.1747798	3813.2102	0	0
3042	21.23459315	415.0352727	21606.094	0	0
3042	21.23459315	416.0375727	7621.207	0	0
3042	21.23459315	443.1399785	21074.879	0	0
3042	21.23459315	444.1422785	4125.3936	0	0
3042	21.23459315	467.1017095	3557.881	0	0
3042	21.23459315	468.1040095	2818.4744	0	0
3042	21.23459315	475.2370397	4434.554	0	0
3042	21.23459315	476.2393397	2117.1045	0	0
3042	21.23459315	488.2433416	28047.75	0	0
3042	21.23459315	489.0541479	8663.993	0	0
3042	21.23459315	489.2456416	7721.5093	0	0
3042	21.23459315	490.0564479	2625.7124	0	0
3042	21.23459315	493.2099706	5054.4336	0	0
3042	21.23459315	494.2122706	2664.1177	0	0
3042	21.23459315	503.1063482	148374.23	0	0
3042	21.23459315	504.1086482	58709.598	0	0
3042	21.23459315	505.0859472	26536.848	0	0
3042	21.23459315	505.1025945	33797.22	0	0
3042	21.23459315	506.0882472	7530.2363	0	0
3042	21.23459315	506.1048945	5215.6567	0	0
3042	21.23459315	519.1380407	672775.94	0	0
3042	21.23459315	520.1403407	308658.66	0	0
3042	21.23459315	521.1344396	170174.53	0	0
3042	21.23459315	522.1367396	49093.387	0	0
3042	21.23459315	523.1310521	17879.008	0	0
3042	21.23459315	524.1333521	3708.8328	0	0
3042	21.23459315	533.1901647	8478.557	0	0
3042	21.23459315	534.1924647	2782.352	0	0
3042	21.23459315	536.1640111	108388.36	0	0
3042	21.23459315	537.1663111	43561.55	0	0
3042	21.23459315	538.1614477	27865.43	0	0
3042	21.23459315	539.1637477	8811.179	0	0
3042	21.23459315	562.0465185	14035.744	0	0
3042	21.23459315	563.0488185	4570.878	0	0
3042	21.23459315	564.1952306	6803.467	0	0
3042	21.23459315	565.1975306	2615.6082	0	0
3042	21.23459315	577.1255285	76243.06	0	0
3042	21.23459315	578.1278285	33260.016	0	0
3042	21.23459315	579.1044408	9839.375	0	0
3042	21.23459315	579.1222631	22291.445	0	0
3042	21.23459315	580.1067408	4097.817	0	0
3042	21.23459315	580.1245631	8710.9375	0	0
3042	21.23459315	590.0602208	9058.794	0	0
3042	21.23459315	591.0625208	2813.5037	0	0
3042	21.23459315	593.1570226	351403.72	0	0
3042	21.23459315	594.1593226	165423.39	0	0
3042	21.23459315	595.1531164	111181.82	0	0
3042	21.23459315	596.1554164	35601.27	0	0
3042	21.23459315	597.1510412	13040.829	0	0
3042	21.23459315	598.1533412	3580.133	0	0
3042	21.23459315	607.2088415	13277.534	0	0
3042	21.23459315	608.2111415	7352.2476	0	0
3042	21.23459315	610.1830541	72171.08	0	0
3042	21.23459315	611.1853541	32679.656	0	0
3042	21.23459315	612.1806432	22624.678	0	0
3042	21.23459315	613.1829432	9386.805	0	0
3042	21.23459315	624.2364293	4475.948	0	0
3042	21.23459315	625.2387293	2219.0447	0	0
3042	21.23459315	638.2149755	7401.2505	0	0
3042	21.23459315	639.2172755	3913.7415	0	0
3042	21.23459315	651.1442968	35337.8	0	0
3042	21.23459315	652.1465968	16593.062	0	0
3042	21.23459315	653.1417023	11165.6	0	784
3042	21.23459315	654.1440023	5258.09	0	16
3042	21.23459315	655.1463023	3217.5186	0	16
3042	21.23459315	667.175974	221371.34	0	0
3042	21.23459315	668.178274	119610.53	0	0
3042	21.23459315	669.1735937	88687.266	0	0
3042	21.23459315	670.1758937	35502.68	0	0
3042	21.23459315	681.2278539	8458.764	0	0
3042	21.23459315	682.2301539	5810.4106	0	0
3042	21.23459315	684.2025854	30100.332	0	0
3042	21.23459315	685.2048854	22733.4	0	0
3042	21.23459315	686.1998083	12760.987	0	0
3042	21.23459315	687.2021083	4823.621	0	0
3042	21.23459315	725.1632177	4469.727	0	0
3042	21.23459315	726.1655177	3436.8694	0	0
3042	21.23459315	741.1948949	95461.516	0	0
3042	21.23459315	742.1971949	61738.223	0	0
3042	21.23459315	743.1920263	50375.93	0	0
3042	21.23459315	744.1943263	17564.207	0	0
3042	21.23459315	756.2447301	4421.274	0	0
3042	21.23459315	757.2470301	4187.6333	0	0
3042	21.23459315	758.2203466	11513.754	0	0
3042	21.23459315	759.2226466	5543.532	0	0
3042	21.23459315	762.1262914	3517.6184	0	0
3042	21.23459315	763.1285914	2700.7954	0	0
3042	21.23459315	771.5500585	4465.941	0	0
3042	21.23459315	772.5523585	4071.498	0	0
3042	21.23459315	775.5476476	3708.2263	0	0
3042	21.23459315	776.5499476	3506.6338	0	0
3042	21.23459315	815.2141515	33487.96	0	0
3042	21.23459315	816.2164515	20345.443	0	0
3042	21.23459315	817.2117406	18449.014	0	0
3042	21.23459315	818.2140406	10325.401	0	0
3042	21.23459315	824.5222435	1844.3315	0	0
3042	21.23459315	825.5245435	904.56494	0	0
3042	21.23459315	945.4710961	4094.2163	0	0
3042	21.23459315	946.4733961	1048.5651	0	0
3042	21.23459315	1085.442637	5394.8057	0	0
3042	21.23459315	1086.444937	4760.687	0	0
3042	21.23459315	1294.186276	1093.2179	0	0
3042	21.23459315	1295.188576	1085.8284	0	0
3042	21.23459315	1452.252451	6769.1924	0	0
3042	21.23459315	1453.254751	5686.803	0	0
3042	21.23459315	1456.261651	5913.732	0	0
3042	21.23459315	1458.266251	14.872012	0	0
3042	21.23459315	1657.223934	2246.6772	0	0
3042	21.23459315	1658.226234	1525.0375	0	0
3042	21.23459315	1712.9118	1822.0267	0	0
3042	21.23459315	1713.9141	2031.564	0	0
3042	21.23459315	1785.37027	3453.5383	0	0
3042	21.23459315	1786.37257	1380.343	0	0
3042	21.23459315	1789.374847	1135.7751	0	0
3042	21.23459315	1789.37947	216.66005	0	0
3042	21.23459315	1790.377147	687.43256	0	0
3042	21.23459315	1925.818304	2609.9072	0	16
3042	21.23459315	1926.820604	2022.4758	0	16
3042	21.23459315	1927.822904	2449.7253	0	16
3042	21.23459315	1931.832104	18.401346	0	0
3042	21.23459315	6791.826795	1799.6566	0	784
3042	21.23459315	6792.829095	912.71295	0	16
3042	21.23459315	6793.831395	1017.23456	0	16
3043	21.24149934	391.2850128	316891.38	0	0
3043	21.24149934	392.2873128	84007.31	0	0
3043	21.24149934	393.2896128	10740.635	0	0
3043	21.24149934	397.794367	10861.288	0	0
3043	21.24149934	398.796667	1758.0576	0	0
3043	21.24149934	409.111292	29365.777	0	0
3043	21.24149934	410.113592	2548.1118	0	0
3043	21.24149934	411.1726629	17806.525	0	0
3043	21.24149934	412.1749629	4704.94	0	0
3043	21.24149934	415.0354864	24501.775	0	0
3043	21.24149934	416.0377864	3314.6672	0	0
3043	21.24149934	443.1395818	20925.908	0	0
3043	21.24149934	444.1418818	3643.5708	0	0
3043	21.24149934	459.1712133	6990.2603	0	0
3043	21.24149934	460.1735133	2168.3865	0	0
3043	21.24149934	488.2437383	19436.248	0	0
3043	21.24149934	489.2460383	5580.556	0	0
3043	21.24149934	503.1063177	170291.98	0	0
3043	21.24149934	504.1086177	56664.266	0	0
3043	21.24149934	505.0863439	27861.953	0	0
3043	21.24149934	505.1034185	36489.305	0	0
3043	21.24149934	506.0886439	5160.0684	0	0
3043	21.24149934	506.1057185	8312.493	0	0
3043	21.24149934	508.2127782	10237.612	0	0
3043	21.24149934	509.2150782	4379.729	0	0
3043	21.24149934	516.0412694	8273.581	0	0
3043	21.24149934	516.2385961	13248.8955	0	0
3043	21.24149934	517.0435694	2239.8208	0	0
3043	21.24149934	517.2408961	3710.1287	0	0
3043	21.24149934	519.1380712	700023.9	0	0
3043	21.24149934	520.1403712	321074.5	0	0
3043	21.24149934	521.1353546	176127.17	0	0
3043	21.24149934	522.1376546	55721.336	0	0
3043	21.24149934	523.1314489	13092.343	0	0
3043	21.24149934	523.1399546	3733.1274	0	0
3043	21.24149934	524.1337489	5079.0586	0	0
3043	21.24149934	533.1908056	10229.456	0	0
3043	21.24149934	534.1931056	3217.67	0	0
3043	21.24149934	536.1644079	115239.49	0	0
3043	21.24149934	536.2069494	13186.616	0	0
3043	21.24149934	537.1667079	42217.66	0	0
3043	21.24149934	537.2092494	2529.369	0	0
3043	21.24149934	539.1623937	8146.266	0	0
3043	21.24149934	540.1646937	1940.3329	0	0
3043	21.24149934	562.0473729	12228.052	0	0
3043	21.24149934	563.0496729	2593.6008	0	0
3043	21.24149934	564.1956273	10939.8545	0	0
3043	21.24149934	565.1979273	4893.274	0	0
3043	21.24149934	577.1254674	87919.336	0	0
3043	21.24149934	578.1277674	43308.234	0	0
3043	21.24149934	579.1049291	12933.699	0	0
3043	21.24149934	579.1220495	16615.781	0	0
3043	21.24149934	580.1072291	7020.238	0	0
3043	21.24149934	580.1243495	5461.13	0	0
3043	21.24149934	590.0600988	11238.533	0	0
3043	21.24149934	591.0623988	2641.123	0	0
3043	21.24149934	593.1569005	381242	0	0
3043	21.24149934	594.1592005	183557.64	0	0
3043	21.24149934	595.1539708	126486.734	0	0
3043	21.24149934	596.1562708	40964.414	0	0
3043	21.24149934	607.2092382	21303.059	0	0
3043	21.24149934	608.2115382	9344.453	0	0
3043	21.24149934	610.1831762	65366.645	0	0
3043	21.24149934	611.1854762	32521.984	0	0
3043	21.24149934	612.1804296	16671.85	0	0
3043	21.24149934	613.1827296	9374.608	0	0
3043	21.24149934	638.2155553	3652.9224	0	0
3043	21.24149934	639.2178553	3105.5378	0	0
3043	21.24149934	651.1449071	36435.504	0	0
3043	21.24149934	652.1472071	18416.781	0	0
3043	21.24149934	653.1430761	9002.314	0	0
3043	21.24149934	654.1453761	4649.2495	0	0
3043	21.24149934	667.175852	235965.28	0	0
3043	21.24149934	668.178152	144347.72	0	0
3043	21.24149934	669.173319	89380.53	0	0
3043	21.24149934	670.175619	32969.887	0	0
3043	21.24149934	672.180219	1507.5465	0	0
3043	21.24149934	681.2286474	8172.6978	0	0
3043	21.24149934	682.2309474	5925.6387	0	0
3043	21.24149934	684.2019445	34569.13	0	0
3043	21.24149934	685.2042445	14567.863	0	0
3043	21.24149934	686.199442	16225.854	0	0
3043	21.24149934	687.201742	3740.3213	0	0
3043	21.24149934	725.1635839	3536.5325	0	0
3043	21.24149934	726.1658839	3519.8596	0	0
3043	21.24149934	741.194956	113159.94	0	0
3043	21.24149934	742.197256	71165.195	0	0
3043	21.24149934	743.1920873	60241.754	1	48
3043	21.24149934	744.1943873	27956.693	1	48
3043	21.24149934	745.1902868	3304.181	0	0
3043	21.24149934	745.1966873	6341.213	1	48
3043	21.24149934	746.1925868	3424.7817	0	0
3043	21.24149934	755.2476903	3996.0781	0	0
3043	21.24149934	756.2499903	2981.309	0	0
3043	21.24149934	758.2207128	15489.125	0	16
3043	21.24149934	759.2230128	8394.274	0	16
3043	21.24149934	760.2253128	6676.605	0	16
3043	21.24149934	801.5352575	5169.113	0	0
3043	21.24149934	802.5375575	4475.598	0	0
3043	21.24149934	815.2139379	33754.03	0	0
3043	21.24149934	816.2162379	27430.365	0	0
3043	21.24149934	817.2116491	18525.842	0	0
3043	21.24149934	818.2139491	10608.7295	0	0
3043	21.24149934	824.5224266	2780.8743	0	0
3043	21.24149934	825.5247266	1260.5001	0	0
3043	21.24149934	827.5293266	74.756996	0	0
3043	21.24149934	890.2326757	8625.057	0	0
3043	21.24149934	891.2349757	7199.6377	0	0
3043	21.24149934	904.2212621	3732.651	0	0
3043	21.24149934	905.2235621	3646.2603	0	0
3043	21.24149934	910.9176427	4714.645	0	0
3043	21.24149934	911.9199427	3062.1245	0	0
3043	21.24149934	1041.501475	6355.876	0	0
3043	21.24149934	1042.503775	5420.6543	0	0
3043	21.24149934	1191.267696	2558.223	0	0
3043	21.24149934	1192.269996	2348.6377	0	0
3043	21.24149934	1208.214779	1118.2423	0	0
3043	21.24149934	1209.217079	1406.3999	0	0
3043	21.24149934	1642.640011	1540.4128	0	0
3043	21.24149934	1643.642311	1479.9093	0	0
3043	21.24149934	1646.649211	1710.8346	0	0
3043	21.24149934	1679.021297	1436.2051	0	0
3043	21.24149934	1680.023597	1677.8922	0	0
3043	21.24149934	1746.007748	2875.002	0	0
3043	21.24149934	1746.054745	2282.658	0	0
3043	21.24149934	1747.010048	2255.0117	0	0
3043	21.24149934	1747.057045	2099.0496	0	0
3043	21.24149934	2829.620842	1329.4302	0	16
3043	21.24149934	2830.623142	1312.3583	0	16
3043	21.24149934	2831.625442	1453.6044	0	784
3044	21.24838675	391.2850942	322944.88	0	0
3044	21.24838675	392.2873942	74351.695	0	0
3044	21.24838675	393.2896942	13377.072	0	0
3044	21.24838675	396.0871679	16386.469	0	0
3044	21.24838675	397.0894679	3150.516	0	0
3044	21.24838675	409.1107732	29094.2	0	0
3044	21.24838675	410.1130732	4260.16	0	0
3044	21.24838675	411.1724187	18495.293	0	0
3044	21.24838675	412.1747187	7069.5825	0	0
3044	21.24838675	415.0352117	22881.453	0	0
3044	21.24838675	416.0375117	4490.1465	0	0
3044	21.24838675	419.3162628	15532.395	0	784
3044	21.24838675	420.3185628	3314.0398	0	16
3044	21.24838675	420.3189641	2023.7479	0	16
3044	21.24838675	421.3208628	1223.4465	0	0
3044	21.24838675	421.3212641	907.90753	0	16
3044	21.24838675	439.8428594	5983.0547	0	0
3044	21.24838675	440.8451594	3178.601	0	0
3044	21.24838675	459.1711217	6947.07	0	0
3044	21.24838675	460.1734217	2051.6387	0	0
3044	21.24838675	467.8373662	3699.1912	0	0
3044	21.24838675	468.8396662	3162.1265	0	0
3044	21.24838675	473.2413579	8658.477	0	0
3044	21.24838675	474.2436579	2746.2239	0	0
3044	21.24838675	488.2435552	23044.832	0	0
3044	21.24838675	489.0543157	9228.957	0	0
3044	21.24838675	489.2458552	9169.988	0	0
3044	21.24838675	490.0566157	4313.826	0	0
3044	21.24838675	493.2101232	2911.7212	0	0
3044	21.24838675	494.2124232	2435.1978	0	0
3044	21.24838675	503.1062414	166472.92	0	0
3044	21.24838675	504.1085414	57137.387	0	0
3044	21.24838675	505.0862066	27887.398	0	0
3044	21.24838675	505.1029302	39437.945	0	0
3044	21.24838675	506.0885066	9871.457	0	0
3044	21.24838675	506.1052302	7284.0312	0	0
3044	21.24838675	508.2123052	16786.34	0	0
3044	21.24838675	509.2146052	5736.7007	0	0
3044	21.24838675	519.1380712	704056.25	0	0
3044	21.24838675	520.1403712	316494.84	0	0
3044	21.24838675	521.116953	8370.731	0	0
3044	21.24838675	521.1352529	179998.14	0	0
3044	21.24838675	522.119253	3812.3435	0	0
3044	21.24838675	522.1375529	54215.07	0	0
3044	21.24838675	523.1320287	14430.651	0	0
3044	21.24838675	523.1398529	2002.96	0	0
3044	21.24838675	524.1343287	4000.4165	0	0
3044	21.24838675	533.1900731	8975.613	0	0
3044	21.24838675	534.1923731	4532.192	0	0
3044	21.24838675	536.1645299	122478.35	0	0
3044	21.24838675	537.1668299	45269.14	0	0
3044	21.24838675	538.1611521	24484.469	0	16
3044	21.24838675	539.1634521	7223.7417	0	16
3044	21.24838675	540.1657521	3185.9377	0	16
3044	21.24838675	562.0471898	9166.82	0	0
3044	21.24838675	563.0494898	5513.0044	0	0
3044	21.24838675	564.1960546	12934.403	0	0
3044	21.24838675	565.1983546	3744.158	0	0
3044	21.24838675	577.1258336	87355.09	0	0
3044	21.24838675	578.1281336	46511.332	0	0
3044	21.24838675	579.1046239	11331.046	0	0
3044	21.24838675	579.122965	21220.941	0	784
3044	21.24838675	580.1069239	5532.4946	0	0
3044	21.24838675	580.125265	7938.565	0	16
3044	21.24838675	581.127565	3748.6213	0	16
3044	21.24838675	590.0597326	6794.9917	0	0
3044	21.24838675	591.0620326	4317.985	0	0
3044	21.24838675	593.15687	380047.47	0	0
3044	21.24838675	594.15917	189490.42	0	0
3044	21.24838675	595.1537267	112456.21	0	0
3044	21.24838675	596.1560267	46612.58	0	0
3044	21.24838675	597.1501867	16896.398	0	0
3044	21.24838675	598.1524867	2362.262	0	0
3044	21.24838675	608.2101537	9906.804	0	0
3044	21.24838675	609.2124537	3137.6096	0	0
3044	21.24838675	610.183817	69612.44	0	0
3044	21.24838675	611.186117	35148.58	0	0
3044	21.24838675	612.1816198	23306.652	0	16
3044	21.24838675	613.1839198	9268.867	0	16
3044	21.24838675	614.1862198	3347.1658	0	16
3044	21.24838675	621.0625097	2691.5945	0	0
3044	21.24838675	622.0648097	2624.9558	0	0
3044	21.24838675	645.6189367	3151.605	0	0
3044	21.24838675	646.6212367	2789.9863	0	0
3044	21.24838675	651.1444799	37959.37	0	0
3044	21.24838675	652.1467799	21986.107	0	0
3044	21.24838675	653.1414892	14242.925	0	0
3044	21.24838675	654.1437892	7474.424	0	0
3044	21.24838675	667.1760351	239879.6	0	0
3044	21.24838675	668.1783351	141068.78	0	0
3044	21.24838675	669.1728002	95749.375	0	0
3044	21.24838675	670.1751002	38970.332	0	0
3044	21.24838675	671.1695958	14561.986	0	0
3044	21.24838675	672.1718958	4628.689	0	0
3044	21.24838675	681.2281591	13266.96	0	0
3044	21.24838675	682.2304591	5235.8647	0	0
3044	21.24838675	684.2022191	28326.092	0	0
3044	21.24838675	685.2045191	19414.28	0	0
3044	21.24838675	725.1641942	4521.5767	0	0
3044	21.24838675	726.1664942	4088.4338	0	0
3044	21.24838675	741.195078	111809.305	0	0
3044	21.24838675	742.197378	78591.66	0	0
3044	21.24838675	743.1924535	53692.234	0	0
3044	21.24838675	744.1947535	26098.385	0	0
3044	21.24838675	745.1892187	15888.507	0	0
3044	21.24838675	746.1915187	6528.8213	0	0
3044	21.24838675	755.2475072	4721.4365	0	0
3044	21.24838675	756.2498072	3487.8423	0	0
3044	21.24838675	758.2208654	14694.57	0	0
3044	21.24838675	759.2231654	4463.2944	0	0
3044	21.24838675	791.5433751	5345.5273	0	0
3044	21.24838675	792.5456751	3104.8132	0	0
3044	21.24838675	815.2137243	35085.035	0	0
3044	21.24838675	816.2160243	28432.672	0	0
3044	21.24838675	817.2126867	22707.752	0	0
3044	21.24838675	818.2149867	11184.324	0	0
3044	21.24838675	889.233164	7627.8735	0	0
3044	21.24838675	890.235464	6150.246	0	0
3044	21.24838675	917.1963903	3789.8984	0	0
3044	21.24838675	918.1986903	3608.1562	0	0
3044	21.24838675	972.5062047	3996.5444	0	0
3044	21.24838675	972.9503576	6092.6997	0	0
3044	21.24838675	973.5085047	4577.3813	0	0
3044	21.24838675	973.9526576	5601.565	0	0
3044	21.24838675	1026.845225	5899.493	0	0
3044	21.24838675	1027.847525	5310.8853	0	0
3044	21.24838675	1093.697703	5013.6045	0	0
3044	21.24838675	1094.700003	4439.988	0	0
3044	21.24838675	1194.294613	1197.6311	0	0
3044	21.24838675	1195.296913	757.8246	0	0
3044	21.24838675	1316.041819	6831.8887	0	0
3044	21.24838675	1317.044119	5969.942	0	0
3044	21.24838675	1353.144711	1768.1718	0	0
3044	21.24838675	1354.147011	1409.3312	0	0
3044	21.24838675	1355.334055	5273.8325	0	0
3044	21.24838675	1356.336355	6348.525	0	0
3044	21.24838675	1916.892645	3196.4482	0	784
3044	21.24838675	1917.894945	2290.4695	0	16
3044	21.24838675	1918.897245	1860.9944	0	16
3044	21.24838675	3853.861368	1005.932	0	16
3044	21.24838675	3854.863668	1018.64014	0	16
3044	21.24838675	3855.865968	1179.8132	0	784
3044	21.24838675	7959.944464	560.5622	0	16
3044	21.24838675	7960.946764	505.20465	0	16
3044	21.24838675	7961.949064	630.2332	0	784
3044	21.24838675	7964.955964	647.0545	0	0
3045	21.25533675	391.2846319	247838.66	0	0
3045	21.25533675	392.2869319	68321.73	0	0
3045	21.25533675	393.2892319	8835.068	0	0
3045	21.25533675	411.1723272	15325.734	0	0
3045	21.25533675	412.1746272	3288.4238	0	0
3045	21.25533675	412.7637578	2562.2732	0	0
3045	21.25533675	413.7660578	671.34564	0	0
3045	21.25533675	415.0353032	21170.42	0	0
3045	21.25533675	416.0376032	7526.0186	0	0
3045	21.25533675	419.3158819	11088.614	0	0
3045	21.25533675	420.3181819	3610.9915	0	0
3045	21.25533675	424.0819646	10806.366	0	0
3045	21.25533675	425.0842646	1988.516	0	0
3045	21.25533675	443.1396581	19166.117	0	0
3045	21.25533675	444.1419581	3398.8884	0	0
3045	21.25533675	488.2437383	20356.059	0	0
3045	21.25533675	489.0540105	8891.792	0	0
3045	21.25533675	489.2460383	3065.3555	0	0
3045	21.25533675	490.0563105	3084.4583	0	0
3045	21.25533675	503.1062261	149163.77	0	0
3045	21.25533675	504.1085261	49690.375	0	0
3045	21.25533675	505.1033727	36197.1	0	0
3045	21.25533675	506.1056727	8662.891	0	0
3045	21.25533675	508.2125951	9348.288	0	0
3045	21.25533675	509.2148951	3337.4834	0	0
3045	21.25533675	516.0413305	6806.8843	0	0
3045	21.25533675	516.2384435	10087.782	0	0
3045	21.25533675	517.0436305	2177.6765	0	0
3045	21.25533675	517.2407435	1823.728	0	0
3045	21.25533675	519.1381017	647107.56	0	0
3045	21.25533675	520.1404017	170815.92	0	0
3045	21.25533675	521.1356395	175578.56	0	0
3045	21.25533675	522.1379395	58785.06	0	0
3045	21.25533675	523.1330663	11858.1045	0	0
3045	21.25533675	523.1402395	2427.4072	0	0
3045	21.25533675	524.1353663	6031.263	0	0
3045	21.25533675	533.1901952	8714.15	0	0
3045	21.25533675	534.1924952	4001.4553	0	0
3045	21.25533675	536.1643163	101234.266	0	0
3045	21.25533675	537.1666163	44337.99	0	0
3045	21.25533675	538.1610509	22456.08	0	0
3045	21.25533675	539.1633509	8825.608	0	0
3045	21.25533675	547.0441686	3592.3254	0	0
3045	21.25533675	548.0464686	1780.558	0	0
3045	21.25533675	562.0467321	10118.929	0	0
3045	21.25533675	563.0490321	3685.5874	0	0
3045	21.25533675	564.1954442	10633.08	0	0
3045	21.25533675	565.1977442	2585.0156	0	0
3045	21.25533675	577.1254979	83801.64	0	0
3045	21.25533675	578.1277979	35436.285	0	0
3045	21.25533675	579.1229345	23764.512	0	0
3045	21.25533675	580.1252345	7755.8037	0	0
3045	21.25533675	590.0604955	5645.647	0	0
3045	21.25533675	591.0627955	3402.1335	0	0
3045	21.25533675	593.1569921	359155.2	0	0
3045	21.25533675	594.1592921	182799.9	0	0
3045	21.25533675	595.1535131	99063.73	0	0
3045	21.25533675	596.1527807	15259.817	0	0
3045	21.25533675	596.1558131	30243.611	0	0
3045	21.25533675	597.1515294	7405.6616	0	0
3045	21.25533675	597.1550807	4667.0337	0	0
3045	21.25533675	598.1538294	3273.9187	0	0
3045	21.25533675	607.2092077	17971.812	0	0
3045	21.25533675	608.2115077	6684.148	0	0
3045	21.25533675	610.1834508	62567.39	0	0
3045	21.25533675	611.1857508	34499.01	0	0
3045	21.25533675	612.1804906	23497.215	0	0
3045	21.25533675	613.1827906	8235.538	0	0
3045	21.25533675	638.2146093	4109.328	0	0
3045	21.25533675	639.2169093	3535.6091	0	0
3045	21.25533675	651.1445714	37899.133	0	0
3045	21.25533675	652.1468714	17668.156	0	0
3045	21.25533675	653.1428014	13116.908	0	0
3045	21.25533675	654.1451014	6858.0146	0	0
3045	21.25533675	667.1760351	223472.52	0	0
3045	21.25533675	668.1783351	125325.14	0	0
3045	21.25533675	669.1731359	88234.96	0	0
3045	21.25533675	670.1754359	37203.07	0	0
3045	21.25533675	671.171671	13016.524	0	0
3045	21.25533675	672.173971	5816.526	0	0
3045	21.25533675	681.2279455	7259.333	0	0
3045	21.25533675	682.2302455	5395.2866	0	0
3045	21.25533675	684.2023107	26633.158	0	0
3045	21.25533675	685.2014867	9841.175	0	0
3045	21.25533675	685.2046107	9420.312	0	0
3045	21.25533675	686.2005407	5523.522	0	0
3045	21.25533675	686.2037867	3486.234	0	0
3045	21.25533675	687.2028407	3811.3975	0	0
3045	21.25533675	731.553568	3116.4653	0	0
3045	21.25533675	732.555868	2805.863	0	0
3045	21.25533675	741.195017	97967.22	0	0
3045	21.25533675	742.197317	63792.01	0	0
3045	21.25533675	744.1927892	22715.613	0	0
3045	21.25533675	745.1950892	8165.769	0	0
3045	21.25533675	758.222727	11372.897	0	0
3045	21.25533675	759.225027	6948.594	0	0
3045	21.25533675	760.2194005	7789.0464	0	0
3045	21.25533675	761.2217005	4004.6978	0	0
3045	21.25533675	811.5521032	2637.8145	0	0
3045	21.25533675	812.5544032	2332.5913	0	0
3045	21.25533675	815.2139684	33920.145	0	0
3045	21.25533675	816.2162684	22806.598	0	0
3045	21.25533675	818.2112523	5740.182	0	0
3045	21.25533675	819.2135523	3184.1108	0	0
3045	21.25533675	825.5219078	1085.7837	0	0
3045	21.25533675	826.5242078	520.3138	0	0
3045	21.25533675	838.5456945	2485.2405	0	0
3045	21.25533675	839.5479945	3061.2275	0	0
3045	21.25533675	998.0795995	5822.2783	0	0
3045	21.25533675	999.0818995	5165.8516	0	0
3045	21.25533675	1039.271664	67102.12	0	0
3045	21.25533675	1040.273964	930.8381	0	0
3045	21.25533675	1655.050961	1258.1344	0	0
3045	21.25533675	1656.053261	2024.8956	0	0
3045	21.25533675	2227.93891	1618.8853	0	16
3045	21.25533675	2228.94121	1912.86	0	16
3045	21.25533675	2229.94351	1960.1399	0	784
3045	21.25533675	5843.589491	488.1876	0	16
3045	21.25533675	5844.591791	644.85004	0	16
3045	21.25533675	5845.594091	729.9517	0	784
3046	21.26239472	391.2851146	310457.84	0	0
3046	21.26239472	392.2874146	76785.24	0	0
3046	21.26239472	393.2897146	12410.117	0	0
3046	21.26239472	404.1493627	13274.391	0	0
3046	21.26239472	405.1516627	3332.2876	0	0
3046	21.26239472	409.1109868	26532.393	0	0
3046	21.26239472	410.1132868	2819.12	0	0
3046	21.26239472	411.1723119	16881.572	0	0
3046	21.26239472	412.1746119	5011.9854	0	0
3046	21.26239472	419.3159582	15332.224	0	0
3046	21.26239472	420.3182582	2952.203	0	0
3046	21.26239472	425.7893316	7256.1562	0	0
3046	21.26239472	426.7916316	2502.7515	0	0
3046	21.26239472	448.1183721	55428.367	0	0
3046	21.26239472	449.1118719	21197.094	0	0
3046	21.26239472	449.1206721	4623.765	0	0
3046	21.26239472	450.1141719	4488.987	0	0
3046	21.26239472	459.1718542	6718.6143	0	0
3046	21.26239472	460.1741542	3112.232	0	0
3046	21.26239472	488.2438146	23591.965	0	0
3046	21.26239472	489.2461146	5264.536	0	0
3046	21.26239472	503.106455	153594.34	0	0
3046	21.26239472	504.108755	56494.73	0	0
3046	21.26239472	505.0858709	22627.127	0	0
3046	21.26239472	505.1022893	36014.33	0	0
3046	21.26239472	506.0881709	4710.384	0	0
3046	21.26239472	506.1045893	16821.64	0	0
3046	21.26239472	519.1380407	706424.25	0	0
3046	21.26239472	520.1403407	296054.88	0	0
3046	21.26239472	521.1341039	171487.6	0	0
3046	21.26239472	522.1364039	57592.68	0	0
3046	21.26239472	536.1644079	104596.34	0	0
3046	21.26239472	537.1667079	46461.53	0	0
3046	21.26239472	538.161112	31956.514	0	0
3046	21.26239472	539.163412	8492.976	0	0
3046	21.26239472	562.046549	9639.647	0	0
3046	21.26239472	563.048849	3516.0876	0	0
3046	21.26239472	564.1960241	8762.105	0	0
3046	21.26239472	565.1983241	2572.1821	0	0
3046	21.26239472	577.1253148	79536.02	0	0
3046	21.26239472	578.1276148	42966.16	0	0
3046	21.26239472	579.1046239	11742.935	0	0
3046	21.26239472	579.1225988	29986.387	0	0
3046	21.26239472	580.1069239	7062.6006	0	0
3046	21.26239472	580.1248988	12794.731	0	0
3046	21.26239472	590.0420324	6843.506	0	0
3046	21.26239472	591.0443324	3878.93	0	0
3046	21.26239472	593.1569311	350026.4	0	0
3046	21.26239472	594.1592311	195417.9	0	0
3046	21.26239472	595.1534826	116506.93	0	784
3046	21.26239472	596.1557826	36377.633	0	16
3046	21.26239472	597.1580826	8131.712	0	16
3046	21.26239472	607.2087804	23068.648	0	0
3046	21.26239472	608.2110804	9215.107	0	0
3046	21.26239472	610.1832372	71930.055	0	0
3046	21.26239472	611.1855372	34742.766	0	0
3046	21.26239472	612.1809484	21533.95	0	0
3046	21.26239472	613.1361791	2794.3381	0	0
3046	21.26239472	613.1832484	7610.6216	0	0
3046	21.26239472	614.1384791	2372.2778	0	0
3046	21.26239472	651.144663	39348.023	0	0
3046	21.26239472	652.146963	21120.395	0	0
3046	21.26239472	667.1760351	253611.25	0	0
3046	21.26239472	668.1783351	137069.66	0	0
3046	21.26239472	669.1728917	91191.52	0	0
3046	21.26239472	670.1751917	34251.883	0	0
3046	21.26239472	671.1699621	15309.692	0	0
3046	21.26239472	672.1722621	7788.714	0	0
3046	21.26239472	681.2277318	12150.826	0	0
3046	21.26239472	682.2300318	5207.8926	0	0
3046	21.26239472	684.2024633	35592.953	0	0
3046	21.26239472	685.2047633	24369.43	0	0
3046	21.26239472	686.2008153	14574.761	0	0
3046	21.26239472	687.2031153	3902.9521	0	0
3046	21.26239472	693.5831701	3132.5571	0	0
3046	21.26239472	694.5854701	3025.2822	0	0
3046	21.26239472	741.1948644	101574.74	0	0
3046	21.26239472	742.1971644	57945.324	0	0
3046	21.26239472	743.1921483	48515.793	1	48
3046	21.26239472	744.1944483	21268.213	1	48
3046	21.26239472	745.1967483	10776.122	1	48
3046	21.26239472	755.2461339	4467.1694	0	0
3046	21.26239472	756.2484339	3387.0994	0	0
3046	21.26239472	758.2215063	14192	0	16
3046	21.26239472	759.221018	4205.4565	0	16
3046	21.26239472	759.2238062	5590.89	0	16
3046	21.26239472	760.223318	2496.8748	0	16
3046	21.26239472	760.2261062	2267.5095	0	16
3046	21.26239472	761.225618	4861.1562	0	16
3046	21.26239472	807.5744726	2886.1995	0	0
3046	21.26239472	808.5767726	3172.354	0	0
3046	21.26239472	815.2137243	34093.633	0	16
3046	21.26239472	816.2160243	25375.773	0	48
3046	21.26239472	817.2183243	16275.24	0	16
3046	21.26239472	818.2206243	888.5993	0	0
3046	21.26239472	824.523098	3233.4785	0	0
3046	21.26239472	825.525398	1786.8524	0	0
3046	21.26239472	889.234171	8196.117	0	16
3046	21.26239472	890.236471	5943.657	0	16
3046	21.26239472	891.238771	4366.739	0	16
3046	21.26239472	901.5208532	4757.3086	0	0
3046	21.26239472	902.5231532	4451.968	0	0
3046	21.26239472	1046.474558	7215.0586	0	0
3046	21.26239472	1047.476858	5536.6562	0	0
3046	21.26239472	1313.656931	5962.927	0	0
3046	21.26239472	1314.659231	6879.856	0	0
3046	21.26239472	1687.080318	1952.1187	0	0
3046	21.26239472	1688.082618	1594.1495	0	0
3046	21.26239472	2531.84771	1268.702	0	16
3046	21.26239472	2532.85001	1275.4393	0	16
3046	21.26239472	2533.85231	1387.3802	0	784
3047	21.26927189	385.1535589	8123.523	0	0
3047	21.26927189	386.1558589	2388.6716	0	0
3047	21.26927189	390.8148443	3030.1475	0	0
3047	21.26927189	391.2852671	324196.22	0	0
3047	21.26927189	391.8171443	2397.7766	0	0
3047	21.26927189	392.2875671	86177.61	0	0
3047	21.26927189	393.2898671	5688.79	0	0
3047	21.26927189	411.1721135	23507.223	0	0
3047	21.26927189	412.1744135	5132.084	0	0
3047	21.26927189	419.3164922	16954.936	0	0
3047	21.26927189	420.3187922	2508.4941	0	0
3047	21.26927189	424.0821935	9402.198	0	0
3047	21.26927189	425.0844935	2888.502	0	0
3047	21.26927189	443.1395513	19469.562	0	0
3047	21.26927189	444.1418513	9064.632	0	0
3047	21.26927189	471.7959386	11429.65	0	0
3047	21.26927189	472.7982386	2392.7935	0	0
3047	21.26927189	488.2432653	19491.516	0	0
3047	21.26927189	489.0544683	10540.679	0	0
3047	21.26927189	489.2455653	8657.863	0	0
3047	21.26927189	490.0567683	3770.5745	0	0
3047	21.26927189	503.1064245	178151.67	0	0
3047	21.26927189	504.1087245	60099.68	0	0
3047	21.26927189	505.0857641	23765.016	0	0
3047	21.26927189	505.1019842	35861.57	0	0
3047	21.26927189	506.0880641	5996.8296	0	0
3047	21.26927189	506.1042842	16349.762	0	0
3047	21.26927189	508.2124273	12365.6	0	0
3047	21.26927189	509.2147273	3422.876	0	0
3047	21.26927189	516.0415136	10126.267	0	0
3047	21.26927189	516.2389928	16169.434	0	0
3047	21.26927189	517.0438136	2925.4302	0	0
3047	21.26927189	517.2412928	4709.4043	0	0
3047	21.26927189	519.1379796	698243	0	0
3047	21.26927189	520.1402796	287666.7	0	0
3047	21.26927189	521.1343175	174724.81	0	0
3047	21.26927189	522.1366175	52398.992	0	0
3047	21.26927189	523.1321508	22281.484	0	0
3047	21.26927189	524.1344508	1983.6458	0	0
3047	21.26927189	536.1641332	113529.875	0	0
3047	21.26927189	537.1664332	44870.934	0	0
3047	21.26927189	538.1608068	25543.584	0	0
3047	21.26927189	539.1631068	7444.708	0	0
3047	21.26927189	564.1960241	10043.081	0	0
3047	21.26927189	565.1983241	4445.078	0	0
3047	21.26927189	577.1255285	83030.44	0	0
3047	21.26927189	578.1278285	42581.56	0	0
3047	21.26927189	579.1224462	23631.21	0	0
3047	21.26927189	580.1247462	14300.219	0	0
3047	21.26927189	590.0604345	9119.239	0	0
3047	21.26927189	591.0627345	4422.427	0	0
3047	21.26927189	593.1569311	382666.06	0	0
3047	21.26927189	594.1592311	185145.48	0	0
3047	21.26927189	595.1551504	121028.2	0	0
3047	21.26927189	596.1574504	39049.34	0	0
3047	21.26927189	597.1520177	10568.467	0	0
3047	21.26927189	597.1597504	2408.0696	0	0
3047	21.26927189	597.1661311	708.6508	0	0
3047	21.26927189	598.1519262	5306.5933	0	0
3047	21.26927189	598.1543177	3237.9739	0	0
3047	21.26927189	599.1542262	2905.6172	0	0
3047	21.26927189	607.2090246	16482.441	0	0
3047	21.26927189	608.2088415	3271.0059	0	0
3047	21.26927189	608.2113246	5140.0215	0	0
3047	21.26927189	609.2111415	3139.5295	0	0
3047	21.26927189	610.1832982	65473.492	0	0
3047	21.26927189	611.1855982	25798.79	0	0
3047	21.26927189	612.1807348	23578.06	0	0
3047	21.26927189	613.1830348	7552.1035	0	0
3047	21.26927189	638.2150976	5177.2725	0	0
3047	21.26927189	639.2173976	2260.7085	0	0
3047	21.26927189	651.1445714	43249.293	0	0
3047	21.26927189	652.1468714	23268.1	0	0
3047	21.26927189	653.1430456	12979.188	0	0
3047	21.26927189	654.1453456	7083.8926	0	0
3047	21.26927189	667.1760351	243868.83	0	0
3047	21.26927189	668.1783351	140315.77	0	0
3047	21.26927189	669.1729223	96740.62	0	0
3047	21.26927189	670.1752223	33858.734	0	0
3047	21.26927189	671.1705724	13600.192	0	0
3047	21.26927189	672.1728724	4588.572	0	0
3047	21.26927189	681.2265417	11497.528	0	0
3047	21.26927189	682.2288417	3163.9885	0	0
3047	21.26927189	684.2017309	28627.367	0	0
3047	21.26927189	685.2040309	15537.278	0	0
3047	21.26927189	686.1997167	10921.479	0	0
3047	21.26927189	687.2020167	5974.478	0	0
3047	21.26927189	741.1950475	110257.45	0	0
3047	21.26927189	742.1973475	66267.43	0	0
3047	21.26927189	743.192484	46273.973	0	0
3047	21.26927189	744.194784	23521.148	0	0
3047	21.26927189	745.1896459	7793.1743	0	0
3047	21.26927189	746.1919459	3229.7573	0	0
3047	21.26927189	755.2465612	4355.7295	0	0
3047	21.26927189	756.2488612	3492.3	0	0
3047	21.26927189	758.2220861	10494.406	0	0
3047	21.26927189	759.2243861	9936.907	0	0
3047	21.26927189	782.5279943	5167.077	0	0
3047	21.26927189	783.5302943	2809.294	0	0
3047	21.26927189	815.2139989	30891.523	0	0
3047	21.26927189	816.2162989	20583.627	0	0
3047	21.26927189	817.2109975	23477.676	0	16
3047	21.26927189	818.2132975	14757.684	0	16
3047	21.26927189	819.2155975	5535.1436	0	16
3047	21.26927189	889.2332555	10183.596	0	16
3047	21.26927189	890.2355555	4770.6313	0	16
3047	21.26927189	891.2378555	5465.232	0	16
3047	21.26927189	1221.360775	2444.7961	0	0
3047	21.26927189	1222.363075	1404.6019	0	0
3047	21.26927189	1296.207272	1775.7107	0	0
3047	21.26927189	1297.209572	1771.3279	0	0
3047	21.26927189	1529.999447	2046.4559	0	0
3047	21.26927189	1531.001747	1819.7902	0	0
3047	21.26927189	1728.996639	2528.389	0	0
3047	21.26927189	1729.998939	1802.6111	0	0
3047	21.26927189	1759.520199	1872.668	0	0
3047	21.26927189	1760.522499	1938.0283	0	0
3047	21.26927189	6611.630262	950.7798	0	784
3047	21.26927189	6612.632562	770.65546	0	16
3047	21.26927189	6613.634862	841.11743	0	16
3048	21.27615695	391.2850027	314196.94	0	0
3048	21.27615695	392.2873027	81510.55	0	0
3048	21.27615695	393.2896027	7477.9497	0	0
3048	21.27615695	396.0866338	11685.848	0	0
3048	21.27615695	397.0889338	1869.5266	0	0
3048	21.27615695	399.3469945	2876.186	0	0
3048	21.27615695	400.3492945	2796.1135	0	0
3048	21.27615695	404.1495763	11138.405	0	0
3048	21.27615695	405.1518763	2050.9363	0	0
3048	21.27615695	409.1111699	21114.5	0	0
3048	21.27615695	410.1134699	3656.095	0	0
3048	21.27615695	411.1725255	15752.886	0	0
3048	21.27615695	412.1748255	3882.0679	0	0
3048	21.27615695	415.0355474	30029.154	0	0
3048	21.27615695	416.0378474	8428.456	0	0
3048	21.27615695	419.3157598	9240.494	0	0
3048	21.27615695	420.3180598	3535.113	0	0
3048	21.27615695	424.0819951	9139.664	0	0
3048	21.27615695	425.0842951	2852.1194	0	0
3048	21.27615695	439.8427526	4270.801	0	0
3048	21.27615695	440.8450526	2293.151	0	0
3048	21.27615695	443.1395971	17994.057	0	0
3048	21.27615695	444.1418971	7068.534	0	0
3048	21.27615695	462.1455938	78732.47	0	0
3048	21.27615695	463.1478938	20899.111	0	0
3048	21.27615695	464.1419317	11525.555	0	0
3048	21.27615695	465.1442317	2065.592	0	0
3048	21.27615695	488.2439214	25834.912	0	0
3048	21.27615695	489.2462214	3984.4668	0	0
3048	21.27615695	492.2070714	2281.1406	0	0
3048	21.27615695	493.2093714	1936.3932	0	0
3048	21.27615695	503.1063024	159034.77	0	0
3048	21.27615695	504.1086024	50514.56	0	0
3048	21.27615695	505.0858251	17209.637	0	0
3048	21.27615695	505.1025945	40848.324	0	0
3048	21.27615695	506.0881251	9547.326	0	0
3048	21.27615695	506.1048945	14432.659	0	0
3048	21.27615695	508.2123968	21781.47	0	0
3048	21.27615695	509.2146968	1964.4127	0	0
3048	21.27615695	516.0408727	6746.0396	0	0
3048	21.27615695	516.238413	17207.906	0	0
3048	21.27615695	517.0431727	3376.3235	0	0
3048	21.27615695	517.240713	3575.222	0	0
3048	21.27615695	519.1380712	701099.5	0	0
3048	21.27615695	520.1403712	322121.34	0	0
3048	21.27615695	521.1345006	178588.94	0	0
3048	21.27615695	522.1368006	61543.285	0	0
3048	21.27615695	533.1898595	10899.906	0	0
3048	21.27615695	534.1921595	3128.6128	0	0
3048	21.27615695	536.1643468	108119.79	0	0
3048	21.27615695	537.1666468	46473.54	0	0
3048	21.27615695	538.1622716	17836.24	0	0
3048	21.27615695	539.1645716	7849.496	0	0
3048	21.27615695	577.1254979	83949.99	0	0
3048	21.27615695	578.1277979	38356.758	0	0
3048	21.27615695	579.1050817	11010.765	0	0
3048	21.27615695	579.1226293	22674.477	0	0
3048	21.27615695	580.1073817	4473.672	0	0
3048	21.27615695	580.1249293	10749.045	0	0
3048	21.27615695	590.0422155	5753.837	0	0
3048	21.27615695	590.0601293	9703.925	0	0
3048	21.27615695	591.0445155	2547.0762	0	0
3048	21.27615695	591.0624293	4442.4023	0	0
3048	21.27615695	593.1570531	354487.34	0	0
3048	21.27615695	594.1593531	166541.7	0	0
3048	21.27615695	595.1534215	118818.91	0	0
3048	21.27615695	596.1557215	39693.047	0	0
3048	21.27615695	597.1505529	6877.612	0	0
3048	21.27615695	598.1528529	5503.3945	0	0
3048	21.27615695	607.2087499	18122.65	0	0
3048	21.27615695	608.2110499	14335.391	0	0
3048	21.27615695	610.1835119	70271.664	0	0
3048	21.27615695	611.1858119	33910.094	0	0
3048	21.27615695	612.1801244	17895.438	0	0
3048	21.27615695	613.1824244	9200.543	0	0
3048	21.27615695	651.1442052	33993.973	0	0
3048	21.27615695	652.1433507	11255.916	0	0
3048	21.27615695	652.1465052	11412.932	0	0
3048	21.27615695	653.142069	7895.3145	0	0
3048	21.27615695	653.1456507	3791.2217	0	0
3048	21.27615695	654.144369	3272.5725	0	0
3048	21.27615695	667.175913	223362.94	0	0
3048	21.27615695	668.178213	90449.57	0	0
3048	21.27615695	669.1726171	78589.625	0	0
3048	21.27615695	670.1749171	35237.062	0	0
3048	21.27615695	671.1716405	16134.787	0	0
3048	21.27615695	672.1739405	3437.9285	0	0
3048	21.27615695	681.2278844	8192.784	0	0
3048	21.27615695	682.2301844	5039.76	0	0
3048	21.27615695	684.2026159	36096.883	0	0
3048	21.27615695	685.2049159	21577.467	0	0
3048	21.27615695	686.2023717	11853.787	0	0
3048	21.27615695	687.2046717	5130.2393	0	0
3048	21.27615695	687.2095159	639.0892	0	0
3048	21.27615695	710.0852147	6667.107	0	0
3048	21.27615695	711.0875147	2552.6753	0	0
3048	21.27615695	713.0921147	129.68062	0	0
3048	21.27615695	741.1951085	96912.97	0	0
3048	21.27615695	742.1974085	64250.22	0	0
3048	21.27615695	743.1925756	44747.316	0	0
3048	21.27615695	744.1913244	7749.943	1	48
3048	21.27615695	744.1948756	17262.467	0	0
3048	21.27615695	745.1904394	6730.7095	0	0
3048	21.27615695	745.1936244	2998.1628	1	48
3048	21.27615695	746.1927394	3032.798	0	0
3048	21.27615695	746.1959244	798.58417	0	16
3048	21.27615695	755.2476903	3541.256	0	0
3048	21.27615695	756.2499903	3085.8774	0	0
3048	21.27615695	758.2215063	13829.882	0	0
3048	21.27615695	759.2238062	6898.5	0	0
3048	21.27615695	815.2143957	28956.209	0	0
3048	21.27615695	816.2166957	23352.396	0	0
3048	21.27615695	817.2118932	13875.758	0	0
3048	21.27615695	818.2141932	13867.0625	0	0
3048	21.27615695	824.522152	2794.803	0	0
3048	21.27615695	825.524452	1966.1393	0	0
3048	21.27615695	841.4732152	3589.2197	0	0
3048	21.27615695	842.4755152	3090.992	0	0
3048	21.27615695	938.0604345	4261.6704	0	0
3048	21.27615695	939.0627345	4243.5566	0	0
3048	21.27615695	993.3950158	1027.2599	0	0
3048	21.27615695	994.3973158	992.4526	0	0
3048	21.27615695	1291.208309	1258.6416	0	0
3048	21.27615695	1292.210609	1456.2809	0	0
3048	21.27615695	1328.243113	6652.7666	0	0
3048	21.27615695	1329.245413	6239.6807	0	0
3048	21.27615695	1335.344357	17648.209	0	0
3048	21.27615695	1336.346657	2366.5776	0	0
3048	21.27615695	1361.249996	1124.9877	0	0
3048	21.27615695	1362.252296	1403.3014	0	0
3048	21.27615695	1645.052975	1443.4104	0	0
3048	21.27615695	1646.055275	2141.6675	0	0
3048	21.27615695	1652.067257	1844.7025	0	0
3048	21.27615695	1653.069557	1400.4967	0	0
3048	21.27615695	1789.376129	606.197	0	0
3048	21.27615695	1790.378429	583.1493	0	0
3048	21.27615695	7079.29741	924.31915	0	16
3048	21.27615695	7079.29741	295.9822	0	16
3048	21.27615695	7080.29971	1212.719	0	784
3048	21.27615695	7080.29971	316.65833	0	16
3048	21.27615695	7081.30201	279.0074	0	16
3048	21.27615695	7081.30201	1030.32	0	16
3049	21.28302962	391.2851959	310066.75	0	0
3049	21.28302962	392.2874959	89192.875	0	0
3049	21.28302962	393.2897959	8762.16	0	0
3049	21.28302962	396.0872899	16534.207	0	0
3049	21.28302962	397.0895899	2739.0747	0	0
3049	21.28302962	409.111292	26995.371	0	0
3049	21.28302962	410.113592	3254.7974	0	0
3049	21.28302962	411.1724492	24254.797	0	0
3049	21.28302962	412.1747492	3107.6316	0	0
3049	21.28302962	415.0353795	20491.484	0	0
3049	21.28302962	416.0376795	7917.6943	0	0
3049	21.28302962	419.3162023	15166.579	0	0
3049	21.28302962	420.3185023	6532.669	0	0
3049	21.28302962	424.0819646	9677.733	0	0
3049	21.28302962	425.0842646	3177.1187	0	0
3049	21.28302962	448.1169378	50541.953	0	0
3049	21.28302962	449.1120855	14461.515	0	0
3049	21.28302962	449.1192378	8410.063	0	0
3049	21.28302962	450.1143855	2107.7686	0	0
3049	21.28302962	469.7989446	3163.914	0	0
3049	21.28302962	470.8012446	2254.6758	0	0
3049	21.28302962	475.2364904	4157.3003	0	0
3049	21.28302962	476.2387904	2549.5356	0	0
3049	21.28302962	488.243723	23080.998	0	0
3049	21.28302962	489.0542394	9014.791	0	0
3049	21.28302962	489.246023	4622.372	0	0
3049	21.28302962	490.0565394	5198.28	0	0
3049	21.28302962	503.1065465	180764.98	0	0
3049	21.28302962	504.1088465	55638.996	0	0
3049	21.28302962	505.1029149	39764.156	0	0
3049	21.28302962	506.1052149	9763.03	0	0
3049	21.28302962	519.1380712	697570.75	0	0
3049	21.28302962	520.1403712	295454.66	0	0
3049	21.28302962	521.1344091	179392.14	0	0
3049	21.28302962	522.1367091	59150.1	0	0
3049	21.28302962	523.1317846	16080.368	0	0
3049	21.28302962	524.1340846	3503.1958	0	0
3049	21.28302962	536.1642858	106989.484	0	0
3049	21.28302962	537.1665858	52946.438	0	0
3049	21.28302962	538.1625463	32247.436	0	0
3049	21.28302962	539.1648463	4575.12	0	0
3049	21.28302962	562.046671	13320.483	0	0
3049	21.28302962	563.048971	4078.6118	0	0
3049	21.28302962	564.1955358	9591.773	0	0
3049	21.28302962	565.1978358	3216.5771	0	0
3049	21.28302962	570.681101	3639.4	0	0
3049	21.28302962	570.7117711	5218.86	0	0
3049	21.28302962	571.683401	2168.16	0	0
3049	21.28302962	571.7140711	2528.9797	0	0
3049	21.28302962	577.1254674	75851.48	0	0
3049	21.28302962	578.1277674	40411.15	0	0
3049	21.28302962	579.1046544	9836.263	0	0
3049	21.28302962	579.1224767	19816.719	0	0
3049	21.28302962	580.1069544	6363.7324	0	0
3049	21.28302962	580.1247767	11439.037	0	0
3049	21.28302962	590.060465	10402.924	0	0
3049	21.28302962	591.062765	5292.946	0	0
3049	21.28302962	593.1569921	377785.12	0	0
3049	21.28302962	594.1592921	178868.69	0	0
3049	21.28302962	595.1536352	104219.87	0	0
3049	21.28302962	596.1559352	45183.22	0	0
3049	21.28302962	607.2091466	23424.252	0	0
3049	21.28302962	608.2114466	11966.056	0	0
3049	21.28302962	610.1833898	55646.867	0	0
3049	21.28302962	611.1856898	29914.328	0	0
3049	21.28302962	612.1804601	23273.6	0	0
3049	21.28302962	613.1827601	4669.586	0	0
3049	21.28302962	638.2162572	5382.664	0	0
3049	21.28302962	639.2185572	3670.828	0	0
3049	21.28302962	651.144724	35916.91	0	0
3049	21.28302962	652.147024	22021.812	0	0
3049	21.28302962	653.1407873	14789.296	0	0
3049	21.28302962	654.1430873	6482.359	0	0
3049	21.28302962	667.1761266	222263.55	0	0
3049	21.28302962	668.1784266	121360.58	0	0
3049	21.28302962	669.1727086	91661.06	0	0
3049	21.28302962	670.1750086	40122.84	0	0
3049	21.28302962	671.1718847	11830.786	0	0
3049	21.28302962	672.1741847	4601.4077	0	0
3049	21.28302962	681.2284643	13054.851	0	0
3049	21.28302962	682.2307643	5779.353	0	0
3049	21.28302962	684.20286	28145.05	0	0
3049	21.28302962	685.20516	15938.65	0	0
3049	21.28302962	686.199381	12886.019	0	0
3049	21.28302962	687.201681	5397.381	0	0
3049	21.28302962	741.1953832	99299.836	0	0
3049	21.28302962	742.1976832	57958.273	0	0
3049	21.28302962	743.192423	51351.438	1	48
3049	21.28302962	744.194723	19524.36	1	48
3049	21.28302962	745.197023	9093.068	1	48
3049	21.28302962	758.2224218	14634.912	0	0
3049	21.28302962	759.2247218	7658.7188	0	0
3049	21.28302962	785.9027501	3443.7327	0	0
3049	21.28302962	786.9050501	3347.087	0	0
3049	21.28302962	796.5400487	4773.546	0	0
3049	21.28302962	797.5423487	3889.706	0	0
3049	21.28302962	815.2133886	30973.879	0	0
3049	21.28302962	816.2119848	11784.857	0	48
3049	21.28302962	816.2156886	13161.758	0	0
3049	21.28302962	817.211588	8936.419	0	16
3049	21.28302962	817.2142848	5020.5454	0	16
3049	21.28302962	818.213888	5519.1123	0	0
3049	21.28302962	818.2165848	2054.657	0	16
3049	21.28302962	889.23411	10845.622	0	16
3049	21.28302962	890.23641	7405.9214	0	16
3049	21.28302962	891.23871	4560.2295	0	16
3049	21.28302962	1200.258419	1316.3843	0	0
3049	21.28302962	1201.260719	1338.5156	0	0
3049	21.28302962	1687.05566	2150.9646	0	0
3049	21.28302962	1688.05796	1714.8118	0	0
3049	21.28302962	1789.066341	2018.6886	0	0
3049	21.28302962	1790.068641	1792.9976	0	0
3049	21.28302962	5803.84613	577.67114	0	784
3049	21.28302962	5804.84843	432.29843	0	16
3049	21.28302962	5805.85073	464.90726	0	16
3050	21.28996505	389.1472417	4578.069	0	0
3050	21.28996505	390.1495417	1974.1929	0	0
3050	21.28996505	391.2851552	316151.16	0	0
3050	21.28996505	392.2874552	73202.35	0	0
3050	21.28996505	393.2897552	8850.708	0	0
3050	21.28996505	393.2979375	9046.956	0	0
3050	21.28996505	394.3002375	2400.8865	0	0
3050	21.28996505	411.1723577	16565.455	0	0
3050	21.28996505	412.1746577	4673.1733	0	0
3050	21.28996505	415.0354558	28256.273	0	0
3050	21.28996505	416.0377558	8706.578	0	0
3050	21.28996505	419.3159582	9459.393	0	0
3050	21.28996505	420.3182582	3663.4153	0	0
3050	21.28996505	439.8431493	6581.9067	0	0
3050	21.28996505	440.8454493	2904.5247	0	0
3050	21.28996505	443.1397191	17973.695	0	0
3050	21.28996505	444.1420191	4927.8096	0	0
3050	21.28996505	459.1707708	7143.9155	0	0
3050	21.28996505	460.1730708	2049.693	0	0
3050	21.28996505	471.7959539	10777.501	0	0
3050	21.28996505	472.7982539	2409.9082	0	0
3050	21.28996505	473.24148	5508.7085	0	0
3050	21.28996505	474.24378	2115.5327	0	0
3050	21.28996505	488.243601	24705.22	0	0
3050	21.28996505	489.245901	9444.638	0	0
3050	21.28996505	503.1063787	168151.48	0	0
3050	21.28996505	504.1086787	65798.484	0	0
3050	21.28996505	505.086115	26831.686	0	0
3050	21.28996505	505.102976	32869.55	0	0
3050	21.28996505	506.088415	5579.604	0	0
3050	21.28996505	506.105276	7104.1914	0	0
3050	21.28996505	508.2127782	14811.478	0	0
3050	21.28996505	509.2150782	6627.9155	0	0
3050	21.28996505	516.0413305	10670.63	0	0
3050	21.28996505	516.238474	14651.323	0	0
3050	21.28996505	517.0436305	3767.8828	0	0
3050	21.28996505	517.1597387	5527.546	0	0
3050	21.28996505	517.240774	4309.4634	0	0
3050	21.28996505	518.1620387	3582.7085	0	0
3050	21.28996505	519.1381017	720832.6	0	0
3050	21.28996505	520.1404017	318854.28	0	0
3050	21.28996505	521.135497	193018.67	0	0
3050	21.28996505	522.137797	58339.51	0	0
3050	21.28996505	523.1318761	15747.801	0	0
3050	21.28996505	523.140097	2752.944	0	0
3050	21.28996505	524.1341761	3904.738	0	0
3050	21.28996505	536.1643468	111099.734	0	0
3050	21.28996505	537.1666468	46765.45	0	0
3050	21.28996505	538.1618139	26409.422	0	0
3050	21.28996505	539.1641139	8972.725	0	0
3050	21.28996505	564.1956884	8084.435	0	0
3050	21.28996505	565.1979884	4248.9194	0	0
3050	21.28996505	577.1252843	93714.73	0	0
3050	21.28996505	578.1275843	34867.242	0	0
3050	21.28996505	579.1056615	14439.56	0	0
3050	21.28996505	579.1221105	25442.885	0	0
3050	21.28996505	580.1079615	4433.0444	0	0
3050	21.28996505	580.1244105	11506.554	0	0
3050	21.28996505	590.0597936	8680.73	0	0
3050	21.28996505	591.0620936	4303.537	0	0
3050	21.28996505	593.1570226	361065.38	0	0
3050	21.28996505	594.1593226	205076.97	0	0
3050	21.28996505	595.1532689	125809.59	0	0
3050	21.28996505	596.1555689	42233.355	0	0
3050	21.28996505	608.2125951	8146.0376	0	0
3050	21.28996505	609.2148951	2769.3096	0	0
3050	21.28996505	610.1836339	72679.305	0	0
3050	21.28996505	611.1859339	38052.12	0	0
3050	21.28996505	612.1805517	17187.58	0	0
3050	21.28996505	613.1828517	5479.8066	0	0
3050	21.28996505	638.2146093	7505.5464	0	0
3050	21.28996505	639.2169093	2823.7297	0	0
3050	21.28996505	651.1444799	34092.883	0	0
3050	21.28996505	652.1467799	17819.393	0	0
3050	21.28996505	667.1760656	226401.45	0	0
3050	21.28996505	668.1783656	131414.81	0	0
3050	21.28996505	669.1727697	83576.95	0	16
3050	21.28996505	670.1750697	35217.97	0	16
3050	21.28996505	671.1723119	4906.104	0	0
3050	21.28996505	671.1773697	7259.0737	0	16
3050	21.28996505	672.1746119	4341.77	0	0
3050	21.28996505	681.2279149	8009.8574	0	0
3050	21.28996505	682.2302149	4531.859	0	0
3050	21.28996505	684.2023412	35024.246	0	0
3050	21.28996505	685.2046412	20179.664	0	0
3050	21.28996505	686.2005712	12392.254	0	0
3050	21.28996505	687.2028712	8292.244	0	0
3050	21.28996505	725.1633703	5342.4434	0	0
3050	21.28996505	726.1656703	4237.574	0	0
3050	21.28996505	741.1948339	107587.5	0	0
3050	21.28996505	742.1971339	65395.117	0	0
3050	21.28996505	743.1923314	43536.375	1	48
3050	21.28996505	744.191477	9835.231	0	0
3050	21.28996505	744.1946314	16795.31	1	48
3050	21.28996505	745.193777	6154.423	0	0
3050	21.28996505	745.1969314	7232.9033	1	48
3050	21.28996505	755.2476598	4899.219	0	0
3050	21.28996505	756.2499598	3462.3076	0	0
3050	21.28996505	758.2234594	11603.817	0	0
3050	21.28996505	759.2257594	5643.8564	0	0
3050	21.28996505	812.5783178	4367.861	0	0
3050	21.28996505	813.5806178	3147.8726	0	0
3050	21.28996505	815.2143651	33379.71	0	0
3050	21.28996505	816.2166651	24325.615	0	0
3050	21.28996505	818.2147619	10362.41	0	0
3050	21.28996505	819.2170619	5033.021	0	0
3050	21.28996505	819.2235651	157.28957	0	0
3050	21.28996505	945.4400014	4630.7095	0	16
3050	21.28996505	946.4423014	3925.263	0	16
3050	21.28996505	947.4446014	5102.191	0	784
3050	21.28996505	966.9336645	5445.6504	0	0
3050	21.28996505	967.9359645	3269.0876	0	0
3050	21.28996505	1035.133249	5041	0	0
3050	21.28996505	1036.135549	4338.794	0	0
3050	21.28996505	1038.140149	7027.401	0	0
3050	21.28996505	1095.070078	5443.8867	0	0
3050	21.28996505	1096.072378	4933.0293	0	0
3050	21.28996505	1098.076978	5086.0146	0	0
3050	21.28996505	1139.652414	4375.603	0	0
3050	21.28996505	1140.654714	4496.7173	0	0
3050	21.28996505	1144.663914	16.951805	0	0
3050	21.28996505	1193.296698	6711.6836	0	784
3050	21.28996505	1194.298998	1901.9608	0	16
3050	21.28996505	1195.301298	4595.8555	0	16
3050	21.28996505	1228.312021	8002.5845	0	0
3050	21.28996505	1229.314321	6474.885	0	0
3050	21.28996505	1325.228268	1650.8676	0	0
3050	21.28996505	1326.230568	1232.8033	0	0
3050	21.28996505	1348.151852	1724.8345	0	0
3050	21.28996505	1349.154152	1565.6317	0	0
3050	21.28996505	1689.11717	666.0981	0	0
3050	21.28996505	1690.11947	1021.50024	0	0
3051	21.29684829	391.2846013	253271	0	0
3051	21.29684829	392.2869013	66508.984	0	0
3051	21.29684829	393.2892013	8256.546	0	0
3051	21.29684829	396.0869848	13046.749	0	0
3051	21.29684829	397.0892848	1340.4768	0	0
3051	21.29684829	399.3468877	5942.866	0	0
3051	21.29684829	400.3491877	1539.3469	0	0
3051	21.29684829	411.1723882	20309.188	0	0
3051	21.29684829	412.1746882	4258.256	0	0
3051	21.29684829	415.0351964	19465.879	0	0
3051	21.29684829	416.0374964	5427.6514	0	0
3051	21.29684829	419.3158666	10879.366	0	0
3051	21.29684829	420.3181666	3313.7957	0	0
3051	21.29684829	424.0816747	10446.852	0	0
3051	21.29684829	425.0839747	3008.8655	0	0
3051	21.29684829	429.0872747	346971.66	0	0
3051	21.29684829	430.0895747	109216.01	0	0
3051	21.29684829	431.0842382	72424.914	0	0
3051	21.29684829	432.0865382	12396.591	0	0
3051	21.29684829	443.1394597	22016.236	0	0
3051	21.29684829	444.1417597	7513.3315	0	0
3051	21.29684829	447.1002752	11421.339	0	0
3051	21.29684829	448.1025752	1862.5764	0	0
3051	21.29684829	448.1172887	48394.38	0	0
3051	21.29684829	449.1119787	15798.263	0	0
3051	21.29684829	449.1195887	5402.886	0	0
3051	21.29684829	450.1142787	1893.629	0	0
3051	21.29684829	488.243601	20136.404	0	0
3051	21.29684829	489.054865	11037.14	0	0
3051	21.29684829	489.245901	7284.446	0	0
3051	21.29684829	490.057165	2177.9248	0	0
3051	21.29684829	503.1071157	143573.27	0	0
3051	21.29684829	504.1094157	56423.406	0	0
3051	21.29684829	505.0858861	20278.203	0	0
3051	21.29684829	505.1021215	28455.785	0	0
3051	21.29684829	505.1117157	1960.749	0	0
3051	21.29684829	506.0881861	6937.286	0	0
3051	21.29684829	506.1044215	10003.385	0	0
3051	21.29684829	508.212885	13109.696	0	0
3051	21.29684829	509.215185	2533.9827	0	0
3051	21.29684829	516.0412084	7715.866	0	0
3051	21.29684829	516.2384435	12914.817	0	0
3051	21.29684829	517.0435084	3370.453	0	0
3051	21.29684829	517.1585485	4946.032	0	0
3051	21.29684829	517.2407435	3716.498	0	0
3051	21.29684829	518.1608485	2237.8945	0	0
3051	21.29684829	519.1381627	618276.7	0	0
3051	21.29684829	520.1404627	309380.47	0	0
3051	21.29684829	521.1344701	161257.14	0	0
3051	21.29684829	522.1367701	50673.305	0	0
3051	21.29684829	533.1899511	8381.794	0	0
3051	21.29684829	534.1922511	3368.9673	0	0
3051	21.29684829	536.1648046	100391.86	0	0
3051	21.29684829	536.2076208	10524.236	0	0
3051	21.29684829	537.1671046	35635.004	0	0
3051	21.29684829	537.2099208	3342.8042	0	0
3051	21.29684829	538.1614782	26134.32	0	784
3051	21.29684829	539.1637782	7530.1436	0	16
3051	21.29684829	540.1660782	1988.8314	0	16
3051	21.29684829	562.0467931	8209.695	0	0
3051	21.29684829	563.0490931	2226.8193	0	0
3051	21.29684829	564.1955358	5220.277	0	0
3051	21.29684829	565.1978358	2156.9905	0	0
3051	21.29684829	577.1255895	80270.19	0	0
3051	21.29684829	578.1278895	36548.492	0	0
3051	21.29684829	579.1233312	24410.05	0	0
3051	21.29684829	580.1256312	5534.4824	0	0
3051	21.29684829	590.0424901	4755.1377	0	0
3051	21.29684829	590.0600683	5269.3066	0	0
3051	21.29684829	591.0447901	1789.0424	0	0
3051	21.29684829	591.0623683	2642.1853	0	0
3051	21.29684829	593.1570531	331666.44	0	0
3051	21.29684829	594.1593531	164394.84	0	0
3051	21.29684829	595.1534521	104281.914	0	0
3051	21.29684829	596.1557521	32659.97	0	0
3051	21.29684829	597.1508581	6222.1123	0	0
3051	21.29684829	598.1531581	3689.8179	0	0
3051	21.29684829	607.208048	16878.062	0	0
3051	21.29684829	608.210348	8298.947	0	0
3051	21.29684829	610.1835424	67557.83	0	0
3051	21.29684829	611.1858424	31064.297	0	0
3051	21.29684829	612.180216	18460.684	0	0
3051	21.29684829	613.182516	6628.826	0	0
3051	21.29684829	638.2151586	4981.1626	0	0
3051	21.29684829	639.2174586	2384.8752	0	0
3051	21.29684829	651.1443578	36796.523	0	0
3051	21.29684829	652.1466578	15059.0205	0	0
3051	21.29684829	653.1429235	10458.365	0	0
3051	21.29684829	654.1452235	2474.858	0	0
3051	21.29684829	667.1760656	202338.44	0	0
3051	21.29684829	668.1783656	121895.02	0	0
3051	21.29684829	669.1734411	72923.34	0	0
3051	21.29684829	670.1757411	30895.1	0	0
3051	21.29684829	671.1702367	12233.765	0	0
3051	21.29684829	672.1725367	3062.7195	0	0
3051	21.29684829	681.2283422	9744.813	0	0
3051	21.29684829	682.2306422	5215.6143	0	0
3051	21.29684829	684.2024633	30319.004	0	0
3051	21.29684829	685.2047633	15474.6	0	0
3051	21.29684829	686.1981598	11583.379	0	16
3051	21.29684829	687.2004598	3361.9312	0	16
3051	21.29684829	688.2027598	2586.089	0	16
3051	21.29684829	741.1952306	96458.516	0	0
3051	21.29684829	742.1975306	54578.168	0	0
3051	21.29684829	743.1923009	41507.496	0	0
3051	21.29684829	744.1946009	17741.184	0	0
3051	21.29684829	758.221964	9141.109	0	0
3051	21.29684829	759.224264	6654.1626	0	0
3051	21.29684829	815.214182	24251.354	0	16
3051	21.29684829	816.216482	20777.793	0	48
3051	21.29684829	817.2121068	15622.001	0	0
3051	21.29684829	817.218782	2904.9875	0	16
3051	21.29684829	818.2144068	9175.158	0	0
3051	21.29684829	824.5224877	2051.186	0	0
3051	21.29684829	825.5247877	1579.9437	0	0
3051	21.29684829	972.8740026	3199.0042	0	0
3051	21.29684829	973.8763026	2582.6177	0	0
3051	21.29684829	1142.4098	5991.43	0	0
3051	21.29684829	1143.4121	3136.7168	0	0
3051	21.29684829	1342.225094	1018.954	0	0
3051	21.29684829	1343.227394	928.1681	0	0
3051	21.29684829	1774.04327	1311.1908	0	0
3051	21.29684829	1775.04557	1219.0442	0	0
3051	21.29684829	1866.076768	1414.485	0	16
3051	21.29684829	1867.079068	1531.859	0	16
3051	21.29684829	1868.081368	1822.0947	0	784
3051	21.29684829	4365.681525	1013.1506	0	784
3051	21.29684829	4366.683825	139.3	0	16
3051	21.29684829	4367.686125	244.81503	0	16
3052	21.30408356	391.2851959	340735.8	0	0
3052	21.30408356	392.2874959	86174.7	0	0
3052	21.30408356	393.2897959	9072.467	0	0
3052	21.30408356	397.7946264	11943.494	0	0
3052	21.30408356	398.7969264	2364.7515	0	0
3052	21.30408356	409.1108648	20562.053	0	0
3052	21.30408356	410.1131648	3257.8652	0	0
3052	21.30408356	411.1722509	18449.666	0	0
3052	21.30408356	412.1745509	4485.5825	0	0
3052	21.30408356	415.0355474	33115.992	0	0
3052	21.30408356	416.0378474	9622.673	0	0
3052	21.30408356	419.3158971	11780.484	0	0
3052	21.30408356	420.3181971	4116.442	0	0
3052	21.30408356	443.1404058	25951.262	0	0
3052	21.30408356	444.1427058	3980.092	0	0
3052	21.30408356	488.2436468	21591.488	0	0
3052	21.30408356	489.2459468	5061.614	0	0
3052	21.30408356	503.1062566	169791.45	0	0
3052	21.30408356	504.1085566	61841.547	0	0
3052	21.30408356	505.0858404	31495.713	0	0
3052	21.30408356	505.1029912	39578.137	0	0
3052	21.30408356	506.0881404	7842.0273	0	0
3052	21.30408356	506.1052912	13201.712	0	0
3052	21.30408356	508.2123052	13622.23	0	0
3052	21.30408356	509.2146052	2562.6218	0	0
3052	21.30408356	516.0411474	12066.07	0	0
3052	21.30408356	516.2389318	12892.999	0	0
3052	21.30408356	517.0434474	2932.5952	0	0
3052	21.30408356	517.1590978	3940.6619	0	0
3052	21.30408356	517.2412318	4116.616	0	0
3052	21.30408356	518.1613978	2872.5808	0	0
3052	21.30408356	519.1380102	728366.5	0	0
3052	21.30408356	520.1403102	306620.25	0	0
3052	21.30408356	521.1350901	179922.73	0	784
3052	21.30408356	522.1373901	56500.082	0	16
3052	21.30408356	523.1318151	14984.112	0	0
3052	21.30408356	523.1396901	6622.8477	0	16
3052	21.30408356	524.1341151	3018.8506	0	0
3052	21.30408356	536.1642248	119225.266	0	0
3052	21.30408356	536.207163	15744.074	0	0
3052	21.30408356	537.1665248	45706.52	0	0
3052	21.30408356	537.209463	3564.397	0	0
3052	21.30408356	538.1621801	32103.818	0	0
3052	21.30408356	539.1644801	5388.7876	0	0
3052	21.30408356	564.1965429	12903.225	0	0
3052	21.30408356	565.1988429	2415.7898	0	0
3052	21.30408356	577.1253148	86107.92	0	0
3052	21.30408356	578.1276148	41317.844	0	0
3052	21.30408356	579.1218664	23970.04	0	0
3052	21.30408356	580.1241664	4763.1313	0	0
3052	21.30408356	590.0415136	4797.683	0	0
3052	21.30408356	590.0598852	6474.0347	0	0
3052	21.30408356	591.0438136	3755.0125	0	0
3052	21.30408356	591.0621852	4472.7847	0	0
3052	21.30408356	593.1569921	368768.4	0	0
3052	21.30408356	594.1592921	186545.84	0	0
3052	21.30408356	595.1535131	118180.28	0	0
3052	21.30408356	596.1558131	45209.797	0	0
3052	21.30408356	597.1513463	12605.32	0	0
3052	21.30408356	598.1536463	3643.5364	0	0
3052	21.30408356	607.2091771	21888.658	0	0
3052	21.30408356	608.2114771	10642.89	0	0
3052	21.30408356	610.1833898	76045.13	0	0
3052	21.30408356	611.1856898	38965.82	0	0
3052	21.30408356	612.1810705	20789.521	0	0
3052	21.30408356	613.1833705	8957.321	0	0
3052	21.30408356	651.1443273	38292.566	0	0
3052	21.30408356	652.1466273	19609.914	0	0
3052	21.30408356	653.1424962	13655.75	0	0
3052	21.30408356	654.1447962	7662.995	0	0
3052	21.30408356	667.1759435	213967.77	0	0
3052	21.30408356	668.1782435	141764.64	0	0
3052	21.30408356	669.1726781	89534.6	0	0
3052	21.30408356	670.1749781	33630.688	0	0
3052	21.30408356	671.1709386	14001.099	0	0
3052	21.30408356	672.1732386	9019.926	0	0
3052	21.30408356	681.2277013	8060.96	0	0
3052	21.30408356	682.2269689	4213.1143	0	0
3052	21.30408356	682.2300013	2838.1736	0	0
3052	21.30408356	683.2292689	2483.689	0	0
3052	21.30408356	684.2013947	35059.1	0	784
3052	21.30408356	685.2036947	14962.861	0	16
3052	21.30408356	686.2017003	10451.457	0	0
3052	21.30408356	686.2059947	3172.6357	0	16
3052	21.30408356	687.2040003	3954.9565	0	0
3052	21.30408356	741.1952306	109200.97	0	0
3052	21.30408356	742.1975306	72694.55	0	0
3052	21.30408356	743.1920263	44099.586	0	0
3052	21.30408356	744.1910802	10793.031	0	0
3052	21.30408356	744.1943263	17012.568	0	0
3052	21.30408356	745.1933802	10414.559	0	0
3052	21.30408356	755.2473546	9956.944	0	0
3052	21.30408356	756.2496546	5956.4907	0	0
3052	21.30408356	758.2221776	11403.729	0	0
3052	21.30408356	759.2244776	5850.044	0	0
3052	21.30408356	771.6189977	4186.331	0	0
3052	21.30408356	772.6212977	4151.2773	0	0
3052	21.30408356	815.2143651	33072.215	0	0
3052	21.30408356	816.2166651	23659.768	0	0
3052	21.30408356	817.2111608	22923.385	0	0
3052	21.30408356	818.2134608	8278.712	0	0
3052	21.30408356	824.5227929	2361.7886	0	0
3052	21.30408356	825.5250929	1930.7943	0	0
3052	21.30408356	873.5268957	4423.7886	0	0
3052	21.30408356	874.5291957	3347.9792	0	0
3052	21.30408356	889.2342931	8776.536	0	0
3052	21.30408356	890.2365931	5813.5073	0	0
3052	21.30408356	1085.379343	5551.8486	0	0
3052	21.30408356	1086.381643	4278.2007	0	0
3052	21.30408356	1139.060129	8376.826	0	0
3052	21.30408356	1140.062429	5042.3447	0	0
3052	21.30408356	1365.127377	1840.1442	0	0
3052	21.30408356	1366.129677	1608.0027	0	0
3052	21.30408356	1380.164181	1244.2656	0	0
3052	21.30408356	1381.166481	1373.8658	0	0
3052	21.30408356	1452.320736	1243.9232	0	0
3052	21.30408356	1453.323036	1381.8625	0	0
3052	21.30408356	1868.933224	1984.4011	0	0
3052	21.30408356	1869.935524	2479.4407	0	0
3052	21.30408356	6419.652479	876.23846	0	16
3052	21.30408356	6420.654779	1059.879	0	784
3052	21.30408356	6421.657079	853.6058	0	16
3053	21.31096032	381.0846502	3298.7017	0	0
3053	21.31096032	382.0869502	2396.0884	0	0
3053	21.31096032	391.2850128	322003.72	0	0
3053	21.31096032	392.2873128	81925.945	0	0
3053	21.31096032	393.2896128	7754.898	0	0
3053	21.31096032	396.0871526	11790.713	0	0
3053	21.31096032	397.0894526	2718.394	0	0
3053	21.31096032	409.1111242	16581.816	0	0
3053	21.31096032	410.1134242	6758.387	0	0
3053	21.31096032	411.1722814	18116.357	0	0
3053	21.31096032	412.1745814	3519.8901	0	0
3053	21.31096032	419.3161413	11269.8545	0	0
3053	21.31096032	420.3184413	4533.4272	0	0
3053	21.31096032	424.0819646	12869.152	0	0
3053	21.31096032	425.0842646	2119.2405	0	0
3053	21.31096032	439.8423101	3478.4807	0	0
3053	21.31096032	440.8446101	2457.6914	0	0
3053	21.31096032	443.1397649	23809.412	0	0
3053	21.31096032	444.1420649	9321.234	0	0
3053	21.31096032	459.1711522	8847.072	0	0
3053	21.31096032	459.260111	2665.5496	0	0
3053	21.31096032	460.1734522	1757.5732	0	0
3053	21.31096032	460.262411	2608.2305	0	0
3053	21.31096032	467.8370305	3761.4658	0	0
3053	21.31096032	468.8393305	2527.401	0	0
3053	21.31096032	471.7952367	15148.043	0	0
3053	21.31096032	472.7975367	2518.101	0	0
3053	21.31096032	488.2437993	23904.557	0	0
3053	21.31096032	489.0541326	10945.602	0	0
3053	21.31096032	489.2460993	4857.0166	0	0
3053	21.31096032	490.0564326	2592.4583	0	0
3053	21.31096032	503.1061956	176494.11	0	0
3053	21.31096032	504.1084956	67899.125	0	0
3053	21.31096032	505.0856267	23353.53	0	0
3053	21.31096032	505.1034337	33290.152	0	0
3053	21.31096032	506.0879267	7567.3804	0	0
3053	21.31096032	506.1057337	7316.9966	0	0
3053	21.31096032	516.2387182	20615.8	0	0
3053	21.31096032	517.2410182	4488.5464	0	0
3053	21.31096032	519.1380102	723734.75	0	0
3053	21.31096032	520.1403102	343537.53	0	0
3053	21.31096032	521.116831	7155.7974	0	0
3053	21.31096032	521.1341649	193635	0	0
3053	21.31096032	522.119131	3273.8284	0	0
3053	21.31096032	522.1364649	59518.973	0	0
3053	21.31096032	523.1314794	23708.254	0	0
3053	21.31096032	524.1337794	3356.2285	0	0
3053	21.31096032	533.1896764	9038.665	0	0
3053	21.31096032	534.1919764	3083.2898	0	0
3053	21.31096032	536.1643163	123489.586	0	0
3053	21.31096032	536.2073156	13416.527	0	0
3053	21.31096032	537.1666163	41125.87	0	0
3053	21.31096032	537.2096156	3132.3677	0	0
3053	21.31096032	538.1613256	22148.975	0	0
3053	21.31096032	539.1636256	10295.69	0	0
3053	21.31096032	562.0467321	10408.831	0	0
3053	21.31096032	563.0490321	3726.1235	0	0
3053	21.31096032	564.1954137	7600.6123	0	0
3053	21.31096032	565.1977137	4442.1523	0	0
3053	21.31096032	577.1254979	96747.83	0	0
3053	21.31096032	578.1277979	36216.734	0	0
3053	21.31096032	579.1042272	5787.2944	0	0
3053	21.31096032	579.1215917	26529.225	0	0
3053	21.31096032	580.1065272	5457.4585	0	0
3053	21.31096032	580.1238917	12479.289	0	0
3053	21.31096032	581.1204625	5353.3813	0	0
3053	21.31096032	582.1227625	3073.6216	0	0
3053	21.31096032	590.0413305	8364.027	0	0
3053	21.31096032	590.0599157	7035.602	0	0
3053	21.31096032	591.0436305	6076.493	0	0
3053	21.31096032	591.0622157	6905.9487	0	0
3053	21.31096032	593.1569921	385529.6	0	0
3053	21.31096032	594.1592921	198847.84	0	0
3053	21.31096032	595.1537877	118221.88	0	0
3053	21.31096032	596.1560877	53571.27	0	0
3053	21.31096032	607.2092077	28619.775	0	0
3053	21.31096032	608.2115077	11606.66	0	0
3053	21.31096032	610.1836339	72823.29	0	0
3053	21.31096032	611.1859339	32796.67	0	0
3053	21.31096032	612.1803075	23734.293	0	0
3053	21.31096032	613.1826075	10873.819	0	0
3053	21.31096032	638.2148229	4724.7964	0	0
3053	21.31096032	639.2171229	3111.0757	0	0
3053	21.31096032	651.1442968	41685.383	0	0
3053	21.31096032	652.1465968	20277.537	0	0
3053	21.31096032	667.175974	259606.88	0	0
3053	21.31096032	668.178274	151547.72	0	0
3053	21.31096032	669.1729223	88308.53	0	0
3053	21.31096032	670.1752223	35190.97	0	0
3053	21.31096032	671.1715795	11413.376	0	0
3053	21.31096032	672.1738795	4071.716	0	0
3053	21.31096032	681.228037	7686.3228	0	0
3053	21.31096032	682.230337	6189.248	0	0
3053	21.31096032	684.2027074	33139.6	0	0
3053	21.31096032	685.2050074	12870.773	0	0
3053	21.31096032	686.200266	13591.683	0	0
3053	21.31096032	687.202566	6826.84	0	0
3053	21.31096032	741.195078	101323.555	0	0
3053	21.31096032	742.197378	73046.734	0	0
3053	21.31096032	743.1907949	49857.348	1	48
3053	21.31096032	744.1930949	18699.537	1	48
3053	21.31096032	745.1953949	5269.74	1	48
3053	21.31096032	758.2213537	12046.983	0	0
3053	21.31096032	759.2236537	9042.34	0	0
3053	21.31096032	760.2181188	3539.9119	0	0
3053	21.31096032	761.2204188	3696.606	0	0
3053	21.31096032	795.5596105	3801.2756	0	0
3053	21.31096032	796.5619105	2746.279	0	0
3053	21.31096032	815.2136022	38603.215	0	16
3053	21.31096032	816.2159022	27580.396	0	48
3053	21.31096032	817.2129308	14320.002	0	16
3053	21.31096032	817.2182022	4624.141	0	16
3053	21.31096032	818.2152308	5290.5815	0	16
3053	21.31096032	819.2175308	3274.0369	0	16
3053	21.31096032	824.5230065	2682.4216	0	0
3053	21.31096032	825.5253065	1655.5262	0	0
3053	21.31096032	827.477976	5417.778	0	0
3053	21.31096032	828.480276	3608.424	0	0
3053	21.31096032	846.5647375	4406.5757	0	0
3053	21.31096032	847.5670375	3601.0493	0	0
3053	21.31096032	1102.423227	5188.1504	0	0
3053	21.31096032	1103.425527	4356.894	0	0
3053	21.31096032	1136.188608	4206.9683	0	0
3053	21.31096032	1137.190908	4350.6216	0	0
3053	21.31096032	1327.506785	8920.825	0	0
3053	21.31096032	1328.509085	5441.6436	0	0
3053	21.31096032	1620.148678	1726.7622	0	0
3053	21.31096032	1621.150978	1500.7269	0	0
3053	21.31096032	1670.055721	2267.0557	0	0
3053	21.31096032	1671.058021	1943.6813	0	0
3053	21.31096032	1680.089291	2675.5898	0	0
3053	21.31096032	1681.091591	3712.0132	0	0
3053	21.31096032	1686.103091	12.638411	0	0
3053	21.31096032	1790.881405	2566.397	0	0
3053	21.31096032	1791.883705	2345.342	0	0
3053	21.31096032	1801.008297	2554.9902	0	0
3053	21.31096032	1802.010597	2265.8208	0	0
3054	21.31784561	391.285023	302301.4	0	0
3054	21.31784561	392.287323	87600.19	0	0
3054	21.31784561	393.289623	8891.322	0	0
3054	21.31784561	411.1724798	19931.398	0	0
3054	21.31784561	412.1747798	3421.0105	0	0
3054	21.31784561	419.3160497	17197.705	0	0
3054	21.31784561	420.3183497	4126.726	0	0
3054	21.31784561	424.0821477	6728.0425	0	0
3054	21.31784561	425.0844477	2896.2498	0	0
3054	21.31784561	431.0842687	82730.945	0	0
3054	21.31784561	432.0865687	17148.314	0	0
3054	21.31784561	443.1401616	22285.281	0	0
3054	21.31784561	444.1424616	3115.9375	0	0
3054	21.31784561	448.1172735	54623.453	0	0
3054	21.31784561	449.1137487	17254.133	0	0
3054	21.31784561	449.1195735	8294.29	0	0
3054	21.31784561	450.1160487	2326.0034	0	0
3054	21.31784561	456.6984807	2126.5503	0	0
3054	21.31784561	457.7007807	2073.3613	0	0
3054	21.31784561	464.1418249	21109.438	0	0
3054	21.31784561	465.1441249	7753.9326	0	0
3054	21.31784561	471.7954656	20265.707	0	0
3054	21.31784561	472.7977656	2579.1523	0	0
3054	21.31784561	488.24325	22908.174	0	0
3054	21.31784561	489.053919	9990.944	0	0
3054	21.31784561	489.24555	6846.53	0	0
3054	21.31784561	490.056219	3291.4446	0	0
3054	21.31784561	503.1063024	173908.48	0	0
3054	21.31784561	504.1086024	66716.586	0	0
3054	21.31784561	505.0859624	18540.484	0	0
3054	21.31784561	505.1021367	36094.07	0	0
3054	21.31784561	506.0882624	9603.341	0	0
3054	21.31784561	506.1044367	14154.136	0	0
3054	21.31784561	516.0410253	9194.838	0	0
3054	21.31784561	516.2386571	17748.07	0	0
3054	21.31784561	517.0433253	2361.1333	0	0
3054	21.31784561	517.2409571	3307.0518	0	0
3054	21.31784561	519.1380712	689027.4	0	0
3054	21.31784561	520.1403712	309319.94	0	0
3054	21.31784561	521.1343786	176626.38	0	0
3054	21.31784561	522.1366786	64334.28	0	0
3054	21.31784561	523.1312963	18344.658	0	0
3054	21.31784561	524.1335963	2676.5173	0	0
3054	21.31784561	533.1896764	11586.891	0	0
3054	21.31784561	534.1919764	2837.4531	0	0
3054	21.31784561	536.1641637	125231.6	0	0
3054	21.31784561	536.2064611	12807.488	0	0
3054	21.31784561	537.1664637	39831.37	0	0
3054	21.31784561	537.2087611	2340.8542	0	0
3054	21.31784561	538.161112	27505.496	0	0
3054	21.31784561	539.163412	9101.587	0	0
3054	21.31784561	562.0467931	11912.093	0	0
3054	21.31784561	563.0490931	2432.443	0	0
3054	21.31784561	569.6652624	2924.6553	0	0
3054	21.31784561	570.6675624	2567.8442	0	0
3054	21.31784561	570.7130834	6880.4614	0	0
3054	21.31784561	571.7153834	4083.431	0	0
3054	21.31784561	577.1255285	87844.11	0	0
3054	21.31784561	578.1278285	43380.73	0	0
3054	21.31784561	579.1222021	25926.031	0	0
3054	21.31784561	580.1245021	11927.049	0	0
3054	21.31784561	590.0599767	9574.308	0	0
3054	21.31784561	591.0622767	4884.01	0	0
3054	21.31784561	593.1570226	396386.97	0	0
3054	21.31784561	594.1593226	219403.84	0	0
3054	21.31784561	595.1534826	116658.87	0	0
3054	21.31784561	596.1557826	46647.758	0	0
3054	21.31784561	597.1511327	10576.299	0	0
3054	21.31784561	598.1534327	2712.1536	0	0
3054	21.31784561	607.2092992	19950.629	0	0
3054	21.31784561	608.2115992	10141.3	0	0
3054	21.31784561	609.2053319	6198.6655	0	0
3054	21.31784561	610.183817	68635.875	0	0
3054	21.31784561	610.2076319	3171.5017	0	0
3054	21.31784561	611.186117	31965.457	0	0
3054	21.31784561	612.180338	19608.002	0	0
3054	21.31784561	613.182638	7564.1978	0	0
3054	21.31784561	624.2361547	3262.848	0	0
3054	21.31784561	625.2384547	2359.5037	0	0
3054	21.31784561	651.1441747	33791.75	0	0
3054	21.31784561	652.1464747	29043.2	0	0
3054	21.31784561	667.1760351	252643.27	0	0
3054	21.31784561	668.1783351	146092.31	0	0
3054	21.31784561	669.1727086	104818.44	0	0
3054	21.31784561	670.1750086	35749.17	0	0
3054	21.31784561	671.1702367	15188.21	0	0
3054	21.31784561	672.1725367	5294.5312	0	0
3054	21.31784561	681.2284948	9374.074	0	0
3054	21.31784561	682.2307948	6180.4575	0	0
3054	21.31784561	684.202799	33161.477	0	0
3054	21.31784561	685.205099	21695.855	0	0
3054	21.31784561	686.1992284	14523.88	0	0
3054	21.31784561	687.2015284	5713.3315	0	0
3054	21.31784561	725.1624339	7894.036	0	784
3054	21.31784561	726.1647339	3244.827	0	16
3054	21.31784561	727.1670339	2551.1343	0	16
3054	21.31784561	741.1947118	103664.484	0	0
3054	21.31784561	742.1970118	67130.83	0	0
3054	21.31784561	743.1927282	44813.6	0	0
3054	21.31784561	744.1950282	25740.379	0	0
3054	21.31784561	758.2211095	13713.243	0	16
3054	21.31784561	759.2203771	5847.294	0	0
3054	21.31784561	759.2234095	5402.287	0	16
3054	21.31784561	760.2226771	4440.657	0	0
3054	21.31784561	760.2257095	2802.5625	0	16
3054	21.31784561	764.5659373	4582.497	0	16
3054	21.31784561	765.5682373	3098.3984	0	16
3054	21.31784561	766.5705373	4687.373	0	784
3054	21.31784561	801.2558996	3233.6008	0	0
3054	21.31784561	802.2581996	3498.2375	0	0
3054	21.31784561	815.2135412	32732.312	0	16
3054	21.31784561	816.2158412	26890.402	0	48
3054	21.31784561	817.2136022	6734.328	0	16
3054	21.31784561	817.2181412	3920.8857	0	16
3054	21.31784561	818.2159022	4238.504	0	16
3054	21.31784561	818.2204412	853.1183	0	16
3054	21.31784561	819.2182022	4919.763	0	16
3054	21.31784561	889.2332555	11524.439	0	0
3054	21.31784561	890.2355555	8920.643	0	0
3054	21.31784561	904.5120946	4271.1465	0	16
3054	21.31784561	905.5143946	3948.5767	0	16
3054	21.31784561	906.5166946	4994.415	0	16
3054	21.31784561	949.4477331	6020.5054	0	0
3054	21.31784561	949.4640465	1953.2644	0	0
3054	21.31784561	950.4500331	5369.5938	0	0
3054	21.31784561	950.4663465	1079.1631	0	0
3054	21.31784561	970.4027807	6089.225	0	0
3054	21.31784561	971.4050807	3807.5476	0	0
3054	21.31784561	974.4119807	42.782135	0	0
3054	21.31784561	1039.814402	4548.8677	0	0
3054	21.31784561	1040.816702	4182.8555	0	0
3054	21.31784561	1270.316464	1413.1818	0	0
3054	21.31784561	1271.318764	1274.6542	0	0
3054	21.31784561	1622.050167	2059.2256	0	0
3054	21.31784561	1623.052467	1581.6584	0	0
3054	21.31784561	1628.941158	1575.4476	0	0
3054	21.31784561	1629.943458	1560.9606	0	0
3054	21.31784561	1677.16589	1833.1783	0	0
3054	21.31784561	1678.16819	1449.6937	0	0
3055	21.32479143	391.2851044	332352.25	0	0
3055	21.32479143	392.2874044	82740.56	0	0
3055	21.32479143	393.2897044	10071.073	0	0
3055	21.32479143	399.3472539	8561.188	0	0
3055	21.32479143	400.3495539	2267.4514	0	0
3055	21.32479143	409.1104523	25130.441	0	0
3055	21.32479143	410.1127523	4200.0283	0	0
3055	21.32479143	411.1150523	2255.0793	0	0
3055	21.32479143	411.1723882	17914.07	0	0
3055	21.32479143	412.1746882	5264.082	0	0
3055	21.32479143	415.0353185	28241.443	0	0
3055	21.32479143	416.0376185	8869.424	0	0
3055	21.32479143	443.1399022	20316.828	0	0
3055	21.32479143	444.1422022	3042.6992	0	0
3055	21.32479143	483.6900884	6295.648	0	0
3055	21.32479143	484.6923884	2549.4607	0	0
3055	21.32479143	488.2433568	22403.918	0	0
3055	21.32479143	489.053919	13074.92	0	0
3055	21.32479143	489.2456568	6081.61	0	0
3055	21.32479143	490.056219	3216.737	0	0
3055	21.32479143	503.1064092	162139.97	0	0
3055	21.32479143	504.1087092	59744.31	0	0
3055	21.32479143	505.1023351	35327.56	0	0
3055	21.32479143	506.1046351	11915.548	0	0
3055	21.32479143	516.2388708	13840.965	0	0
3055	21.32479143	517.2411708	4558.25	0	0
3055	21.32479143	519.1381627	712330.44	0	0
3055	21.32479143	520.1404627	312970.25	0	0
3055	21.32479143	521.1356801	191076.31	0	0
3055	21.32479143	522.1379801	50954.41	0	0
3055	21.32479143	523.1336461	12831.442	0	0
3055	21.32479143	523.1402801	3041.6465	0	0
3055	21.32479143	524.1359461	3742.7117	0	0
3055	21.32479143	533.1915685	11422.197	0	0
3055	21.32479143	534.1938685	2880.7446	0	0
3055	21.32479143	536.1644994	110026.39	0	0
3055	21.32479143	537.1667994	51418.64	0	0
3055	21.32479143	538.1608678	33585.023	0	0
3055	21.32479143	539.1631678	10921.398	0	0
3055	21.32479143	564.1968175	8437.164	0	0
3055	21.32479143	565.1991175	2433.819	0	0
3055	21.32479143	568.1461278	2761.127	0	0
3055	21.32479143	569.1484278	2175.0896	0	0
3055	21.32479143	577.1254064	87856.86	0	0
3055	21.32479143	578.1277064	33078.723	0	0
3055	21.32479143	579.1049291	10264.323	0	0
3055	21.32479143	579.1231176	27027.701	0	0
3055	21.32479143	580.1072291	8254.463	0	0
3055	21.32479143	580.1254176	8223.698	0	0
3055	21.32479143	590.0423986	10741.553	0	0
3055	21.32479143	590.0594579	10533.131	0	0
3055	21.32479143	591.0446986	3053.0222	0	0
3055	21.32479143	591.0617579	4494.2305	0	0
3055	21.32479143	593.1569921	380010.53	0	0
3055	21.32479143	594.1592921	196243.7	0	0
3055	21.32479143	595.1534215	102990.195	0	0
3055	21.32479143	596.1557215	47394.688	0	0
3055	21.32479143	599.1707921	12.720882	0	0
3055	21.32479143	607.2092992	21657.146	0	0
3055	21.32479143	608.2115992	10359.854	0	0
3055	21.32479143	610.1832982	66904.484	0	0
3055	21.32479143	611.1855982	28667.246	0	0
3055	21.32479143	613.182932	4216.4614	0	0
3055	21.32479143	614.185232	2256.0125	0	0
3055	21.32479143	638.2149755	6986.6294	0	0
3055	21.32479143	639.2172755	3253.916	0	0
3055	21.32479143	651.1440832	36104.992	0	0
3055	21.32479143	652.1463832	16717.934	0	0
3055	21.32479143	653.1428319	13930.134	0	0
3055	21.32479143	654.1451319	5059.635	0	0
3055	21.32479143	667.1760656	218670.2	0	0
3055	21.32479143	668.1783656	126066.02	0	0
3055	21.32479143	669.1727392	82344.4	0	16
3055	21.32479143	670.1750392	34184.305	0	16
3055	21.32479143	671.1773392	9914.732	0	16
3055	21.32479143	681.2291051	12534.926	0	0
3055	21.32479143	682.2314051	6344.913	0	0
3055	21.32479143	684.2030126	31258.736	0	0
3055	21.32479143	685.2053126	16159.963	0	0
3055	21.32479143	687.201029	7953.5615	0	0
3055	21.32479143	688.203329	2758.4302	0	0
3055	21.32479143	741.194956	99744.01	0	0
3055	21.32479143	742.197256	59440.28	0	0
3055	21.32479143	743.1920263	40557.26	0	0
3055	21.32479143	744.1943263	15911.064	0	0
3055	21.32479143	745.1919958	7634.362	0	0
3055	21.32479143	746.1942958	3297.999	0	0
3055	21.32479143	746.1989263	872.6129	0	0
3055	21.32479143	746.2143041	4780.795	0	0
3055	21.32479143	747.2166041	3891.2053	0	0
3055	21.32479143	758.2222997	13381.017	0	0
3055	21.32479143	759.2245997	8804.507	0	0
3055	21.32479143	792.5586339	4504.308	0	0
3055	21.32479143	793.5609339	4023.4104	0	0
3055	21.32479143	815.2145788	34591.723	0	0
3055	21.32479143	816.2168788	19360.39	0	0
3055	21.32479143	817.211466	19921.379	0	16
3055	21.32479143	818.213766	6357.1655	0	16
3055	21.32479143	819.216066	3217.9336	0	16
3055	21.32479143	904.4285851	1435.7758	0	0
3055	21.32479143	905.4308851	1315.6525	0	0
3055	21.32479143	919.4820043	6753.4766	0	0
3055	21.32479143	920.4843043	4333.9287	0	0
3055	21.32479143	960.1651708	4413.623	0	0
3055	21.32479143	961.1674708	3753.2302	0	0
3055	21.32479143	978.5650426	4418.686	0	0
3055	21.32479143	979.5673426	3586.2166	0	0
3055	21.32479143	1128.38525	1579.6344	0	0
3055	21.32479143	1129.38755	928.35004	0	0
3055	21.32479143	1323.011667	6750.2715	0	0
3055	21.32479143	1324.013967	6328.0396	0	0
3055	21.32479143	1331.609202	6267.225	0	0
3055	21.32479143	1332.611502	5159.7764	0	0
3055	21.32479143	1525.253475	1640.5559	0	0
3055	21.32479143	1526.255775	1702.8074	0	0
3055	21.32479143	1644.06744	2072.5627	0	0
3055	21.32479143	1645.06974	1790.2029	0	0
3055	21.32479143	7279.013075	973.06525	0	16
3055	21.32479143	7280.015375	817.0923	0	16
3055	21.32479143	7281.017675	1371.393	0	784
3056	21.33167857	391.2851858	326257.16	0	0
3056	21.33167857	392.2874858	70823.414	0	0
3056	21.33167857	393.2897858	11276.34	0	0
3056	21.33167857	399.3474065	10293.566	0	0
3056	21.33167857	400.3497065	2584.762	0	0
3056	21.33167857	409.1109258	31380.867	0	0
3056	21.33167857	410.1132258	2789.805	0	0
3056	21.33167857	411.1722051	25288.586	0	0
3056	21.33167857	412.1745051	4074.637	0	0
3056	21.33167857	419.3160497	17845.8	0	0
3056	21.33167857	420.3183497	2406.1787	0	0
3056	21.33167857	424.0816137	16937.637	0	0
3056	21.33167857	425.0839137	1944.6667	0	0
3056	21.33167857	431.084345	81150.21	0	0
3056	21.33167857	432.086645	13283.899	0	0
3056	21.33167857	443.1394903	19479.688	0	0
3056	21.33167857	444.1417903	8071.7812	0	0
3056	21.33167857	449.1120092	17917.225	0	0
3056	21.33167857	450.1143092	2891.1912	0	0
3056	21.33167857	462.1450597	81628.08	0	0
3056	21.33167857	463.1290227	4980.702	0	0
3056	21.33167857	463.1473597	24099.758	0	0
3056	21.33167857	464.1313227	2605.6367	0	0
3056	21.33167857	464.14213	20042.922	0	0
3056	21.33167857	465.14443	2412.3318	0	0
3056	21.33167857	467.8372594	5338.4697	0	0
3056	21.33167857	468.8395594	2433.4326	0	0
3056	21.33167857	471.7957403	15253.04	0	0
3056	21.33167857	472.7980403	2207.9395	0	0
3056	21.33167857	473.2415258	9594.932	0	0
3056	21.33167857	474.2438258	2234.167	0	0
3056	21.33167857	488.2437536	25238.951	0	0
3056	21.33167857	489.0540868	7087.149	0	0
3056	21.33167857	489.2460536	5503.2124	0	0
3056	21.33167857	490.0563868	4513.563	0	0
3056	21.33167857	503.1062414	164800.47	0	0
3056	21.33167857	504.1085414	75769.74	0	0
3056	21.33167857	505.0859777	28848.35	0	0
3056	21.33167857	505.1033574	35774.39	0	0
3056	21.33167857	506.0882777	9985.491	0	0
3056	21.33167857	506.1056574	8970.506	0	0
3056	21.33167857	508.212351	9018.921	0	0
3056	21.33167857	509.214651	1944.8844	0	0
3056	21.33167857	519.1380407	780579.3	0	0
3056	21.33167857	520.1403407	355770.9	0	0
3056	21.33167857	521.1173289	9703.725	0	16
3056	21.33167857	521.134287	183773.8	0	0
3056	21.33167857	522.1196289	3492.6843	0	16
3056	21.33167857	522.1213781	3392.0935	0	16
3056	21.33167857	522.136587	57566.375	0	0
3056	21.33167857	523.1219289	1054.4993	0	16
3056	21.33167857	523.1236781	1924.5303	0	16
3056	21.33167857	523.1327917	21278.988	0	0
3056	21.33167857	524.1350917	2739.7412	0	0
3056	21.33167857	533.1899206	10416.705	0	0
3056	21.33167857	534.1922206	2642.2427	0	0
3056	21.33167857	536.164652	127021.27	0	0
3056	21.33167857	536.2067968	12131.75	0	0
3056	21.33167857	537.166952	45716.195	0	0
3056	21.33167857	537.2090968	4412.165	0	0
3056	21.33167857	538.1607763	22717.195	0	0
3056	21.33167857	539.1630763	7397.687	0	0
3056	21.33167857	562.046671	9118.057	0	0
3056	21.33167857	563.048971	5673.9097	0	0
3056	21.33167857	564.1956273	9023.994	0	0
3056	21.33167857	565.1979273	4868.898	0	0
3056	21.33167857	577.1253759	104745.05	0	0
3056	21.33167857	578.1276759	40002.902	0	0
3056	21.33167857	579.1041662	7897.312	0	0
3056	21.33167857	579.1221105	23859.486	0	0
3056	21.33167857	580.1064662	8576.606	0	0
3056	21.33167857	580.1244105	8000.0386	0	0
3056	21.33167857	590.0596715	9913.659	0	0
3056	21.33167857	591.0619715	3524.386	0	0
3056	21.33167857	593.15687	428251.7	0	0
3056	21.33167857	594.15917	205411.34	0	0
3056	21.33167857	595.1536046	143514.72	0	0
3056	21.33167857	596.1559046	48642.24	0	0
3056	21.33167857	597.1509496	18438.42	0	0
3056	21.33167857	598.1532496	4693.625	0	0
3056	21.33167857	607.2086278	19588.662	0	0
3056	21.33167857	608.2109278	11482.292	0	0
3056	21.33167857	610.1839391	70673.555	0	0
3056	21.33167857	611.1862391	31060.578	0	0
3056	21.33167857	612.1796972	18326.328	0	0
3056	21.33167857	613.1819972	12581.411	0	0
3056	21.33167857	630.6277563	2822.286	0	0
3056	21.33167857	631.6300562	2256.867	0	0
3056	21.33167857	651.144663	49477.76	0	0
3056	21.33167857	652.146963	16611.365	0	0
3056	21.33167857	653.1423742	16942.39	0	0
3056	21.33167857	654.1446742	4150.6797	0	0
3056	21.33167857	667.1760351	274834.3	0	0
3056	21.33167857	668.1783351	162411.42	0	0
3056	21.33167857	669.1729223	100301.836	0	16
3056	21.33167857	670.1752223	41479.883	0	16
3056	21.33167857	671.1775223	9752.735	0	16
3056	21.33167857	681.2282812	8988.762	0	0
3056	21.33167857	682.2305812	7250.8345	0	0
3056	21.33167857	684.2023412	39394.25	0	0
3056	21.33167857	685.2046412	13946.125	0	0
3056	21.33167857	686.1990758	15388.488	0	0
3056	21.33167857	687.2013758	6651.2437	0	0
3056	21.33167857	688.6261083	4837.3857	0	0
3056	21.33167857	689.6284083	2993.7551	0	0
3056	21.33167857	727.1625158	3976.562	0	0
3056	21.33167857	728.1648158	2898.5105	0	0
3056	21.33167857	741.195078	111237.35	0	0
3056	21.33167857	742.197378	73892.01	0	0
3056	21.33167857	743.1920873	55517.145	1	48
3056	21.33167857	744.1943873	26893.92	1	48
3056	21.33167857	745.1966873	9562.476	1	48
3056	21.33167857	758.2213231	14760.559	0	0
3056	21.33167857	759.2206212	4900.663	0	16
3056	21.33167857	759.2236231	5814.872	0	0
3056	21.33167857	760.2229212	3548.7007	0	16
3056	21.33167857	761.2252212	3958.365	0	16
3056	21.33167857	803.5451757	3716.981	0	0
3056	21.33167857	804.5474757	3115.8809	0	0
3056	21.33167857	815.2137853	35373.31	0	16
3056	21.33167857	816.2134191	10594.224	0	16
3056	21.33167857	816.2160853	15031.21	0	48
3056	21.33167857	817.2157191	9612.7	0	0
3056	21.33167857	817.2183853	9024.688	0	16
3056	21.33167857	889.2328283	8322.287	0	16
3056	21.33167857	890.2351283	3745.4438	0	16
3056	21.33167857	891.233164	7549.007	0	0
3056	21.33167857	891.2374283	2271.484	0	16
3056	21.33167857	892.235464	3503.731	0	0
3056	21.33167857	1115.219614	5017.9595	0	0
3056	21.33167857	1116.221914	5822.6235	0	0
3056	21.33167857	1125.01008	4620.663	0	0
3056	21.33167857	1126.01238	5877.7847	0	0
3056	21.33167857	1283.354441	7146.7993	0	0
3056	21.33167857	1284.356741	5149.3145	0	0
3056	21.33167857	1289.368241	10.432475	0	0
3056	21.33167857	1303.282345	3150.9888	0	0
3056	21.33167857	1304.284645	1657.7052	0	0
3056	21.33167857	1327.154842	2348.4563	0	0
3056	21.33167857	1328.157142	1624.8776	0	0
3056	21.33167857	1417.263743	8850.812	0	0
3056	21.33167857	1418.266043	8259.729	0	0
3056	21.33167857	1564.025997	2356.8643	0	0
3056	21.33167857	1565.028297	1617.9836	0	0
3056	21.33167857	6449.395643	1230.107	0	784
3056	21.33167857	6450.397943	835.8775	0	16
3056	21.33167857	6451.400243	843.9074	0	16
3057	21.33857441	391.2851756	333120.7	0	0
3057	21.33857441	392.2874756	95496.96	0	0
3057	21.33857441	393.2897756	9992.762	0	0
3057	21.33857441	404.1495916	12712.913	0	0
3057	21.33857441	405.1518916	3170.8752	0	0
3057	21.33857441	409.1110479	38703.47	0	0
3057	21.33857441	410.1133479	4594.636	0	0
3057	21.33857441	411.1724187	22953.629	0	0
3057	21.33857441	412.1747187	6134.866	0	0
3057	21.33857441	415.0353032	28007.576	0	0
3057	21.33857441	416.0376032	7621.9653	0	0
3057	21.33857441	443.1396276	30125.912	0	0
3057	21.33857441	444.1419276	8055.6763	0	0
3057	21.33857441	488.2435705	29602.764	0	0
3057	21.33857441	489.0542852	11462.994	0	0
3057	21.33857441	489.2458705	5687.309	0	0
3057	21.33857441	490.0565852	2368.761	0	0
3057	21.33857441	503.1063482	170372.75	0	0
3057	21.33857441	504.1086482	62706.824	0	0
3057	21.33857441	505.0859319	24430.752	0	0
3057	21.33857441	505.1023198	34153.27	0	0
3057	21.33857441	506.0882319	8541.958	0	0
3057	21.33857441	506.1046198	14137.364	0	0
3057	21.33857441	516.2391149	15455.964	0	0
3057	21.33857441	517.2414149	4572.6235	0	0
3057	21.33857441	519.1381017	788386.1	0	0
3057	21.33857441	520.1404017	337205.75	0	0
3057	21.33857441	521.1343786	199474.92	0	0
3057	21.33857441	522.1366786	57214.16	0	0
3057	21.33857441	533.1900121	11682.081	0	0
3057	21.33857441	534.1923121	3771.7544	0	0
3057	21.33857441	536.1643163	128785.69	0	0
3057	21.33857441	537.1666163	47962.367	0	0
3057	21.33857441	538.1605626	27652.85	0	0
3057	21.33857441	539.1628626	13386.329	0	0
3057	21.33857441	562.0473119	11540.396	0	0
3057	21.33857441	563.0496119	3198.7334	0	0
3057	21.33857441	564.195963	10179.077	0	0
3057	21.33857441	565.198263	4138.3164	0	0
3057	21.33857441	577.1252843	87833.875	0	0
3057	21.33857441	578.1275843	46663.523	0	0
3057	21.33857441	579.1057226	13225.339	0	0
3057	21.33857441	579.1220495	23341.324	0	0
3057	21.33857441	580.1080226	10460.438	0	0
3057	21.33857441	580.1243495	7665.0747	0	0
3057	21.33857441	593.1569005	446443.84	0	0
3057	21.33857441	594.1592005	243696.3	0	0
3057	21.33857441	595.1536352	138645.72	0	0
3057	21.33857441	596.1559352	51553.414	0	0
3057	21.33857441	597.1518041	12720.875	0	0
3057	21.33857441	598.1541041	3349.365	0	0
3057	21.33857441	607.2095128	23880.18	0	0
3057	21.33857441	608.2118128	7891.3003	0	0
3057	21.33857441	609.2063695	8072.4453	0	0
3057	21.33857441	610.1834203	78496.66	0	0
3057	21.33857441	610.2086695	3953.3298	0	0
3057	21.33857441	611.1857203	37457.242	0	0
3057	21.33857441	612.1798192	25599.068	0	0
3057	21.33857441	613.1821192	7280.1636	0	0
3057	21.33857441	651.1446325	38340.6	0	0
3057	21.33857441	652.1469325	24572.49	0	0
3057	21.33857441	653.1418859	18985.348	0	0
3057	21.33857441	654.1441859	2863.0376	0	0
3057	21.33857441	667.175974	273801.88	0	0
3057	21.33857441	668.178274	157901.92	0	0
3057	21.33857441	669.1728002	106869.734	0	0
3057	21.33857441	670.1751002	40397.67	0	0
3057	21.33857441	671.1721288	16226.853	0	0
3057	21.33857441	672.1744288	7566.172	0	0
3057	21.33857441	681.227976	9339.556	0	0
3057	21.33857441	682.230276	3972.4807	0	0
3057	21.33857441	684.2025243	40702.3	0	0
3057	21.33857441	685.2048243	22698.512	0	0
3057	21.33857441	686.199442	11845.734	0	0
3057	21.33857441	687.201742	4882.9893	0	0
3057	21.33857441	707.5804845	5477.6743	0	0
3057	21.33857441	708.5827845	2305.1992	0	0
3057	21.33857441	725.1635534	6548.0654	0	0
3057	21.33857441	726.1658534	3725.7468	0	0
3057	21.33857441	741.1948339	125080.97	0	0
3057	21.33857441	742.1971339	72173.88	0	0
3057	21.33857441	743.192362	51978.188	0	0
3057	21.33857441	744.191477	11248.442	0	0
3057	21.33857441	744.194662	20051.941	0	0
3057	21.33857441	745.193777	9411.637	0	0
3057	21.33857441	758.2214147	14864.575	0	0
3057	21.33857441	759.2237147	10037.924	0	0
3057	21.33857441	760.2191869	5701.679	0	0
3057	21.33857441	761.2214869	4058.6123	0	0
3057	21.33857441	774.5724889	5229.597	0	0
3057	21.33857441	775.5747889	3475.111	0	0
3057	21.33857441	778.5816889	21.904802	0	0
3057	21.33857441	815.2140905	34562.72	0	0
3057	21.33857441	816.2163905	29455.8	0	0
3057	21.33857441	817.2119848	21364.836	0	0
3057	21.33857441	818.2142848	12284.022	0	0
3057	21.33857441	824.5231285	3013.6504	0	0
3057	21.33857441	825.5254285	2303.5312	0	0
3057	21.33857441	827.5300285	80.33609	0	0
3057	21.33857441	843.0687658	3435.7405	0	0
3057	21.33857441	844.0710658	3529.7466	0	0
3057	21.33857441	890.2342626	12261.013	0	0
3057	21.33857441	891.2365626	11260.029	0	0
3057	21.33857441	1048.525156	4692.075	0	0
3057	21.33857441	1049.527456	5253.6274	0	0
3057	21.33857441	1107.456919	5014.0083	0	0
3057	21.33857441	1108.459219	5497.885	0	0
3057	21.33857441	1112.468419	16.256027	0	0
3057	21.33857441	1139.637959	5008.399	0	16
3057	21.33857441	1140.640259	4084.6753	0	16
3057	21.33857441	1141.642559	5245.971	0	784
3057	21.33857441	1192.269527	1880.2788	0	0
3057	21.33857441	1193.271827	1241.8253	0	0
3057	21.33857441	1640.076656	1916.6487	0	0
3057	21.33857441	1641.078956	1694.2872	0	0
3057	21.33857441	1789.37912	1009.8248	0	0
3057	21.33857441	1790.38142	765.68335	0	0
3057	21.33857441	1923.501979	1810.796	0	16
3057	21.33857441	1924.504279	1768.3569	0	16
3057	21.33857441	1925.506579	2581.5557	0	16
3057	21.33857441	1929.515779	14.192135	0	0
3058	21.34545557	381.0846044	5329.959	0	0
3058	21.34545557	382.0869044	2608.418	0	0
3058	21.34545557	391.2850942	350850.8	0	0
3058	21.34545557	392.2873942	87245.984	0	0
3058	21.34545557	393.2896942	13205.897	0	0
3058	21.34545557	396.0867559	16808.518	0	0
3058	21.34545557	397.0890559	3275.9019	0	0
3058	21.34545557	404.1494542	9338.53	0	0
3058	21.34545557	405.1517542	3683.3347	0	0
3058	21.34545557	409.1109258	30097.92	0	0
3058	21.34545557	410.1132258	2084.2725	0	0
3058	21.34545557	411.1722661	25426.924	0	0
3058	21.34545557	412.1745661	5688.6294	0	0
3058	21.34545557	415.0352422	26116.736	0	0
3058	21.34545557	416.0375422	9034.129	0	0
3058	21.34545557	419.316187	10337.768	0	0
3058	21.34545557	420.318487	2600.902	0	0
3058	21.34545557	424.0815374	18044.475	0	0
3058	21.34545557	425.0838374	2785.483	0	0
3058	21.34545557	488.2437383	24658.154	0	0
3058	21.34545557	489.0539342	10363.976	0	0
3058	21.34545557	489.2460383	7858.102	0	0
3058	21.34545557	490.0562342	2444.6584	0	0
3058	21.34545557	493.2086431	5519.828	0	0
3058	21.34545557	494.2109431	2114.6565	0	0
3058	21.34545557	503.1061956	153559.7	0	0
3058	21.34545557	504.1084956	53590.508	0	0
3058	21.34545557	505.0861608	24455.63	0	0
3058	21.34545557	505.1032964	47870.555	0	0
3058	21.34545557	506.0884608	9948.248	0	0
3058	21.34545557	506.1055964	12182.143	0	0
3058	21.34545557	508.2118932	11977.288	0	0
3058	21.34545557	509.2141932	2602.9414	0	0
3058	21.34545557	516.0411168	14247.364	0	0
3058	21.34545557	516.238352	20069.03	0	0
3058	21.34545557	517.0434168	3525.3992	0	0
3058	21.34545557	517.240652	3305.3447	0	0
3058	21.34545557	519.1380407	749288.4	0	0
3058	21.34545557	520.1403407	339811.22	0	0
3058	21.34545557	521.1343175	174761.75	0	0
3058	21.34545557	522.1366175	52509.176	0	0
3058	21.34545557	523.1318151	21369.998	0	0
3058	21.34545557	524.1341151	4227.991	0	0
3058	21.34545557	533.189768	6656.939	0	0
3058	21.34545557	534.192068	3836.2427	0	0
3058	21.34545557	536.1643468	119628.195	0	0
3058	21.34545557	536.196668	53.722137	0	0
3058	21.34545557	536.2063085	16124.904	0	0
3058	21.34545557	537.1666468	38883.703	0	0
3058	21.34545557	537.2086085	2304.0498	0	0
3058	21.34545557	538.1614477	28624.992	0	0
3058	21.34545557	539.1637477	9891.436	0	0
3058	21.34545557	562.0469457	9765.627	0	0
3058	21.34545557	563.0492457	4151.425	0	0
3058	21.34545557	564.1959325	8693.665	0	0
3058	21.34545557	565.1982325	3150.0713	0	0
3058	21.34545557	577.1252538	89487.266	0	0
3058	21.34545557	578.1275538	37044.652	0	0
3058	21.34545557	579.1049291	10537.814	0	0
3058	21.34545557	579.1226903	29343.428	0	0
3058	21.34545557	580.1072291	4322.211	0	0
3058	21.34545557	580.1249903	8146.263	0	0
3058	21.34545557	593.1570836	407154.94	0	0
3058	21.34545557	594.1593836	214963.28	0	0
3058	21.34545557	595.1535131	120440.76	0	0
3058	21.34545557	596.1558131	47452.29	0	0
3058	21.34545557	599.1627131	231.74066	0	0
3058	21.34545557	607.2084447	24683.969	0	0
3058	21.34545557	608.2107447	11666.288	0	0
3058	21.34545557	609.2062169	3084.788	0	0
3058	21.34545557	610.1835119	72707.7	0	0
3058	21.34545557	610.2085169	3613.7273	0	0
3058	21.34545557	611.1858119	36163.027	0	0
3058	21.34545557	612.1806432	23559.594	0	0
3058	21.34545557	613.1829432	7310.6943	0	0
3058	21.34545557	638.2137548	6758.5	0	0
3058	21.34545557	639.2160548	2091.804	0	0
3058	21.34545557	640.214121	3132.815	0	0
3058	21.34545557	641.216421	2158.718	0	0
3058	21.34545557	641.2206548	99.259796	0	0
3058	21.34545557	651.1441442	36427.598	0	0
3058	21.34545557	652.1464442	21092.926	0	0
3058	21.34545557	653.1423131	15019.375	0	0
3058	21.34545557	654.1446131	6477.738	0	0
3058	21.34545557	667.1760656	255826.72	0	0
3058	21.34545557	668.1783656	143209.11	0	0
3058	21.34545557	669.1726476	96980.516	0	0
3058	21.34545557	670.1749476	40312.855	0	0
3058	21.34545557	671.1706945	14119.635	0	0
3058	21.34545557	672.1729945	4032.6482	0	0
3058	21.34545557	681.2273961	9620.474	0	16
3058	21.34545557	682.2296961	4516.2227	0	16
3058	21.34545557	683.2319961	3664.4753	0	16
3058	21.34545557	684.2025854	40974.45	0	0
3058	21.34545557	685.2048854	16504.514	0	0
3058	21.34545557	686.1988719	12035.352	0	16
3058	21.34545557	687.2011719	5271.207	0	16
3058	21.34545557	688.2034719	4340.44	0	16
3058	21.34545557	741.195017	120643.25	0	0
3058	21.34545557	742.197317	79500.21	0	0
3058	21.34545557	743.1921789	48029.12	1	48
3058	21.34545557	744.1944789	24058.129	1	48
3058	21.34545557	745.1967789	9497.714	1	48
3058	21.34545557	759.2222387	11023.991	0	0
3058	21.34545557	760.2245387	3637.8137	0	0
3058	21.34545557	815.2143651	36920.945	0	0
3058	21.34545557	816.2166651	21937.242	0	0
3058	21.34545557	817.2105499	16355.391	0	16
3058	21.34545557	818.2128499	11551.993	0	16
3058	21.34545557	819.2151499	3063.0952	0	16
3058	21.34545557	825.5247251	2987.3838	0	16
3058	21.34545557	826.5270251	1092.2374	0	16
3058	21.34545557	827.5293251	1291.6044	0	16
3058	21.34545557	890.2344762	5828.9897	0	0
3058	21.34545557	891.2367762	4332.398	0	0
3058	21.34545557	927.4657079	6458.4033	0	0
3058	21.34545557	928.4680079	4313.432	0	0
3058	21.34545557	1139.434336	6827.5693	0	0
3058	21.34545557	1140.436636	4606.602	0	0
3058	21.34545557	1686.129072	765.5131	0	0
3058	21.34545557	1687.131372	1058.1293	0	0
3058	21.34545557	5680.08964	1560.2367	0	16
3058	21.34545557	5681.09194	1429.0183	0	16
3058	21.34545557	5682.09424	1937.1532	0	784
3059	21.35233231	391.2846166	318199.7	0	0
3059	21.35233231	392.2869166	80304.336	0	0
3059	21.35233231	393.2892166	9050.647	0	0
3059	21.35233231	393.2979223	7893.3823	0	0
3059	21.35233231	394.2915166	1500.5391	0	0
3059	21.35233231	394.3002223	1920.3796	0	0
3059	21.35233231	396.0870458	15973.025	0	0
3059	21.35233231	397.0893458	1942.4556	0	0
3059	21.35233231	404.1493322	11901.433	0	0
3059	21.35233231	405.1516322	2000.6364	0	0
3059	21.35233231	409.1109411	28293.236	0	0
3059	21.35233231	410.1132411	4215.5996	0	0
3059	21.35233231	411.1720525	22134.44	0	0
3059	21.35233231	412.1743525	2433.7722	0	0
3059	21.35233231	415.0356389	25780.436	0	0
3059	21.35233231	416.0379389	4411.518	0	0
3059	21.35233231	419.3161718	12898.911	0	0
3059	21.35233231	420.3184718	3608.4924	0	0
3059	21.35233231	439.842951	6150.3975	0	0
3059	21.35233231	440.845251	2531.3193	0	0
3059	21.35233231	488.2436162	22240.785	0	0
3059	21.35233231	489.2459162	6934.157	0	0
3059	21.35233231	503.1061803	150144.27	0	0
3059	21.35233231	504.1084803	56361.965	0	0
3059	21.35233231	505.0861303	23503.873	0	0
3059	21.35233231	505.1035558	32130.506	0	0
3059	21.35233231	506.0884303	7040.049	0	0
3059	21.35233231	506.1058558	10001.693	0	0
3059	21.35233231	516.0410558	7023.4897	0	0
3059	21.35233231	516.2379857	12968.378	0	0
3059	21.35233231	517.0433558	3559.0935	0	0
3059	21.35233231	517.2402857	2364.8208	0	0
3059	21.35233231	519.1381627	715910.56	0	0
3059	21.35233231	520.1404627	335685.72	0	0
3059	21.35233231	521.1352936	196374.61	0	0
3059	21.35233231	522.1375936	57939.88	0	0
3059	21.35233231	523.1398936	2856.6099	0	0
3059	21.35233231	533.1901952	9690.209	0	0
3059	21.35233231	534.1924952	4008.6504	0	0
3059	21.35233231	536.1644384	109503.63	0	0
3059	21.35233231	537.1667384	46304.883	0	0
3059	21.35233231	538.1610814	24498.682	0	0
3059	21.35233231	539.1633814	7408.0396	0	0
3059	21.35233231	562.0465185	6845.031	0	0
3059	21.35233231	563.0488185	3712.7458	0	0
3059	21.35233231	564.1954748	8821.686	0	0
3059	21.35233231	565.1977748	2401.122	0	0
3059	21.35233231	577.1254369	88371.36	0	0
3059	21.35233231	578.1277369	43204.64	0	0
3059	21.35233231	579.123026	26809.035	0	0
3059	21.35233231	580.125326	6690.375	0	0
3059	21.35233231	590.0425512	6191.4385	0	0
3059	21.35233231	590.0610143	7807.612	0	0
3059	21.35233231	591.0448512	2289.4902	0	0
3059	21.35233231	591.0633143	3032.6155	0	0
3059	21.35233231	593.1569921	406348.5	0	0
3059	21.35233231	594.1592921	208985.78	0	0
3059	21.35233231	595.1535436	109111.12	0	0
3059	21.35233231	596.1558436	47469.945	0	0
3059	21.35233231	597.1511022	13100.947	0	0
3059	21.35233231	598.1534022	4150.395	0	0
3059	21.35233231	607.208994	17828.234	0	0
3059	21.35233231	608.211294	10880.721	0	0
3059	21.35233231	610.1832372	71943.41	0	0
3059	21.35233231	611.1855372	36578.734	0	0
3059	21.35233231	612.1809484	20595.611	0	0
3059	21.35233231	613.1832484	3356.7068	0	0
3059	21.35233231	629.6105749	2279.5615	0	0
3059	21.35233231	630.6128749	1956.329	0	0
3059	21.35233231	632.6174749	32.41924	0	0
3059	21.35233231	638.215006	6745.644	0	0
3059	21.35233231	639.217306	2925.9631	0	0
3059	21.35233231	651.1444799	36312.1	0	0
3059	21.35233231	652.1467799	18453.527	0	0
3059	21.35233231	653.1423131	13115.567	0	0
3059	21.35233231	654.1446131	4728.602	0	0
3059	21.35233231	667.175913	243266.19	0	0
3059	21.35233231	668.178213	143145.86	0	0
3059	21.35233231	669.1730138	89708.76	0	0
3059	21.35233231	670.1753138	33401.477	0	0
3059	21.35233231	671.1702367	13796.959	0	0
3059	21.35233231	672.1725367	4325.6035	0	0
3059	21.35233231	683.2244665	4664.666	0	0
3059	21.35233231	684.2021581	29822.396	0	16
3059	21.35233231	684.2267665	3973.0544	0	0
3059	21.35233231	685.2014562	9341.904	0	16
3059	21.35233231	685.2044581	10548.369	0	16
3059	21.35233231	686.20109	7138.2925	0	0
3059	21.35233231	686.2037562	3314.4407	0	16
3059	21.35233231	686.2067581	2638.136	0	16
3059	21.35233231	687.20339	4586.0093	0	0
3059	21.35233231	687.2060562	1504.5117	0	16
3059	21.35233231	725.1625768	4563.6885	0	0
3059	21.35233231	726.1648768	2975.9172	0	0
3059	21.35233231	736.6139928	3353.2585	0	0
3059	21.35233231	737.6162928	2599.2144	0	0
3059	21.35233231	741.1951391	98288.305	0	0
3059	21.35233231	742.1974391	73562.445	0	0
3059	21.35233231	743.1928502	46709.97	0	0
3059	21.35233231	744.1951502	20600.61	0	0
3059	21.35233231	745.18989	7133.5767	0	0
3059	21.35233231	746.19219	3099.9497	0	0
3059	21.35233231	759.2212926	8816.547	0	0
3059	21.35233231	760.2235926	4460.024	0	0
3059	21.35233231	761.2193395	3561.3574	0	0
3059	21.35233231	762.2216395	3038.5303	0	0
3059	21.35233231	815.2143651	32378.639	0	16
3059	21.35233231	816.2139074	14621.012	0	48
3059	21.35233231	816.2166651	13758.68	0	16
3059	21.35233231	817.2129003	7129.1294	0	0
3059	21.35233231	817.2162074	6220.879	0	16
3059	21.35233231	817.2189651	3878.523	0	16
3059	21.35233231	818.2152003	5068.0454	0	0
3059	21.35233231	818.2185074	2928.391	0	16
3059	21.35233231	889.2349645	10795.593	0	0
3059	21.35233231	890.2372645	6009.2524	0	0
3059	21.35233231	893.2441645	63.30273	0	0
3059	21.35233231	919.5528051	4697.0054	0	0
3059	21.35233231	920.5551051	3453.507	0	0
3059	21.35233231	925.4816076	4489.4526	0	0
3059	21.35233231	926.4839076	3643.984	0	0
3059	21.35233231	956.1863195	3630.2542	0	0
3059	21.35233231	957.1886195	4294.355	0	0
3059	21.35233231	1046.762095	5620.655	0	0
3059	21.35233231	1047.764395	5424.8784	0	0
3059	21.35233231	1224.358517	989.39636	0	0
3059	21.35233231	1225.360817	642.5819	0	0
3059	21.35233231	1571.140316	1615.3599	0	0
3059	21.35233231	1572.142616	1521.7128	0	0
3059	21.35233231	1626.094235	2045.2864	0	0
3059	21.35233231	1627.096535	1231.3076	0	0
3059	21.35233231	1866.934261	2983.6729	0	0
3059	21.35233231	1867.936561	1915.0123	0	0
3059	21.35233231	2678.372097	2854.435	0	16
3059	21.35233231	2679.374397	3464.6672	0	784
3059	21.35233231	2680.376697	2763.7957	0	16
3060	21.35944666	391.285084	319973.75	0	0
3060	21.35944666	392.287384	77450.46	0	0
3060	21.35944666	393.289684	10583.224	0	0
3060	21.35944666	409.1108953	24645.488	0	0
3060	21.35944666	410.1131953	8473.996	0	0
3060	21.35944666	411.1726018	15842.022	0	0
3060	21.35944666	412.1749018	5492.854	0	0
3060	21.35944666	412.7637273	5848.3027	0	0
3060	21.35944666	413.7660273	3281.5518	0	0
3060	21.35944666	419.3160344	14104.216	0	0
3060	21.35944666	420.3183344	5607.5854	0	0
3060	21.35944666	443.139475	21556.537	0	0
3060	21.35944666	444.141775	8962.825	0	0
3060	21.35944666	459.1714269	8142.042	0	0
3060	21.35944666	460.1737269	2330.671	0	0
3060	21.35944666	471.7951604	13409.553	0	0
3060	21.35944666	472.7974604	2194.8594	0	0
3060	21.35944666	488.2434789	24558.63	0	0
3060	21.35944666	489.0546514	8374.448	0	0
3060	21.35944666	489.2457789	4260.3276	0	0
3060	21.35944666	490.0569514	2579.072	0	0
3060	21.35944666	503.1061956	164751.11	0	0
3060	21.35944666	504.1084956	55881.523	0	0
3060	21.35944666	505.0863439	24341.367	0	0
3060	21.35944666	505.1037847	31686.816	0	0
3060	21.35944666	506.0886439	8525.918	0	0
3060	21.35944666	506.1060847	8199.552	0	0
3060	21.35944666	516.0416967	10178.645	0	0
3060	21.35944666	516.2385351	12831.394	0	0
3060	21.35944666	517.0439967	2496.9314	0	0
3060	21.35944666	517.2408351	4810.924	0	0
3060	21.35944666	519.1379796	709775.8	0	0
3060	21.35944666	520.1402796	300254.6	0	0
3060	21.35944666	521.1343175	191538.31	0	0
3060	21.35944666	522.1366175	63153.617	0	0
3060	21.35944666	523.1340734	17872.033	0	0
3060	21.35944666	524.1363734	3714.685	0	0
3060	21.35944666	533.1912328	8808.874	0	0
3060	21.35944666	534.1935328	2633.1978	0	0
3060	21.35944666	536.1642858	112243.33	0	0
3060	21.35944666	537.1665858	48172.12	0	0
3060	21.35944666	538.1614782	30888.594	0	0
3060	21.35944666	539.1637782	4241.472	0	0
3060	21.35944666	564.1958104	7083.1953	0	0
3060	21.35944666	565.1981104	3445.8901	0	0
3060	21.35944666	577.1253759	102276.1	0	0
3060	21.35944666	578.1276759	41338.68	0	0
3060	21.35944666	579.1057226	13911.178	0	0
3060	21.35944666	579.1227514	21168.518	0	0
3060	21.35944666	580.1080226	5728.1123	0	0
3060	21.35944666	580.1250514	11410.134	0	0
3060	21.35944666	590.0603734	8102.2896	0	0
3060	21.35944666	591.0626734	4639.94	0	0
3060	21.35944666	593.1570226	414849.78	0	0
3060	21.35944666	594.1593226	200150.22	0	0
3060	21.35944666	595.1531774	123264.12	0	0
3060	21.35944666	596.1554774	38703.438	0	0
3060	21.35944666	597.150675	14285.136	0	0
3060	21.35944666	598.152975	2739.7275	0	0
3060	21.35944666	607.2092382	18204.488	0	0
3060	21.35944666	608.2115382	10253.158	0	0
3060	21.35944666	610.183756	75046.336	0	0
3060	21.35944666	611.186056	32121.326	0	0
3060	21.35944666	612.1814062	21414.58	0	0
3060	21.35944666	613.1837062	8257.885	0	0
3060	21.35944666	638.2149755	8134.2876	0	0
3060	21.35944666	639.2172755	4049.866	0	0
3060	21.35944666	651.1443273	40340.082	0	0
3060	21.35944666	652.1466273	20488.742	0	0
3060	21.35944666	653.1403905	11531.163	0	0
3060	21.35944666	654.1426905	4822.176	0	0
3060	21.35944666	667.1759435	252714.6	0	0
3060	21.35944666	668.1782435	163819.3	0	0
3060	21.35944666	669.1728612	100354.945	0	0
3060	21.35944666	670.1751612	45237.508	0	0
3060	21.35944666	671.1710302	26650.834	0	0
3060	21.35944666	672.1733302	3468.6514	0	0
3060	21.35944666	681.2286168	13356.437	0	0
3060	21.35944666	682.2309168	4905.616	0	0
3060	21.35944666	684.2023107	33967.445	0	0
3060	21.35944666	685.2046107	18459.51	0	0
3060	21.35944666	686.2003271	10294.613	0	0
3060	21.35944666	687.2026271	3010.2683	0	0
3060	21.35944666	741.1949865	109541.98	0	0
3060	21.35944666	742.1972865	81262.49	0	0
3060	21.35944666	743.192362	60455.7	1	816
3060	21.35944666	744.1918737	7820.3623	0	0
3060	21.35944666	744.194662	23322.365	1	48
3060	21.35944666	745.1941737	3917.453	0	0
3060	21.35944666	745.196962	8040.2715	1	48
3060	21.35944666	758.2219335	13134.431	0	0
3060	21.35944666	759.2242335	5893.731	0	0
3060	21.35944666	760.2185766	7414.4775	0	0
3060	21.35944666	761.2208766	4920.968	0	0
3060	21.35944666	792.6057836	4341.594	0	0
3060	21.35944666	793.6080836	3414.2825	0	0
3060	21.35944666	811.5197851	3175.8196	0	0
3060	21.35944666	812.5220851	3337.9001	0	0
3060	21.35944666	816.213175	24944.037	0	48
3060	21.35944666	817.2128087	6449.441	0	16
3060	21.35944666	817.215475	10599.487	0	16
3060	21.35944666	818.2151087	4248.05	0	0
3060	21.35944666	818.217775	4619.706	0	16
3060	21.35944666	890.2320958	8059.116	0	0
3060	21.35944666	891.2343958	3877.6487	0	0
3061	21.3663196	391.2850332	341696.88	0	0
3061	21.3663196	392.2873332	76759.05	0	0
3061	21.3663196	393.2896332	9882.899	0	0
3061	21.3663196	411.1723272	19198.104	0	0
3061	21.3663196	411.7557317	7761.9556	0	0
3061	21.3663196	412.1746272	6357.9575	0	0
3061	21.3663196	412.7580317	2447.2625	0	0
3061	21.3663196	415.0354101	25923.99	0	0
3061	21.3663196	416.0377101	4468.41	0	0
3061	21.3663196	419.3160344	18218.43	0	0
3061	21.3663196	420.3183344	5395.3774	0	0
3061	21.3663196	447.0984289	12591.923	0	0
3061	21.3663196	448.1007289	6813.298	0	0
3061	21.3663196	448.1172277	63942.688	0	0
3061	21.3663196	449.1195277	7162.8716	0	0
3061	21.3663196	467.101328	3866.3464	0	0
3061	21.3663196	468.103628	2336.3755	0	0
3061	21.3663196	488.2436773	23240.537	0	0
3061	21.3663196	489.0539647	6754.7637	0	0
3061	21.3663196	489.2459773	6208.6772	0	0
3061	21.3663196	490.0562647	3903.6992	0	0
3061	21.3663196	503.1061498	164475.88	0	0
3061	21.3663196	504.1084498	59423.746	0	0
3061	21.3663196	505.1030523	39632.535	0	0
3061	21.3663196	506.1053523	9910.116	0	0
3061	21.3663196	519.1380102	700078.7	0	0
3061	21.3663196	520.1403102	337927.34	0	0
3061	21.3663196	521.135375	184222.97	0	0
3061	21.3663196	522.137675	53519.15	0	0
3061	21.3663196	523.1308385	15654.561	0	0
3061	21.3663196	523.139975	5148.56	0	0
3061	21.3663196	524.1331385	5315.2407	0	0
3061	21.3663196	533.18989	14400.051	0	0
3061	21.3663196	534.19219	6799.022	0	0
3061	21.3663196	536.164652	117645.88	0	0
3061	21.3663196	536.207163	11104.023	0	0
3061	21.3663196	537.166952	43995.547	0	0
3061	21.3663196	537.209463	3750.7166	0	0
3061	21.3663196	538.1615392	32507.277	0	0
3061	21.3663196	539.1638392	7471.1973	0	0
3061	21.3663196	562.0472814	10820.14	0	0
3061	21.3663196	563.0495814	3038.5264	0	0
3061	21.3663196	564.1958104	9647.521	0	0
3061	21.3663196	565.1981104	4803.605	0	0
3061	21.3663196	577.1253759	97838.98	0	0
3061	21.3663196	578.1276759	42124.223	0	0
3061	21.3663196	579.1052953	13398.565	0	0
3061	21.3663196	579.1218969	21197.879	0	0
3061	21.3663196	580.1075953	5023.443	0	0
3061	21.3663196	580.1241969	9836.873	0	0
3061	21.3663196	593.1569005	405635.22	0	0
3061	21.3663196	594.1592005	203001.16	0	0
3061	21.3663196	595.1534826	130664.64	0	0
3061	21.3663196	596.1363317	4474.8105	0	0
3061	21.3663196	596.1557826	50552.406	0	0
3061	21.3663196	597.1386317	3510.9583	0	0
3061	21.3663196	597.1495458	18649.588	0	0
3061	21.3663196	598.1518458	3278.0862	0	0
3061	21.3663196	607.2091161	21298.996	0	0
3061	21.3663196	608.2114161	12186.199	0	0
3061	21.3663196	609.2053014	7319.6353	0	0
3061	21.3663196	610.1833288	81104.2	0	0
3061	21.3663196	610.2076014	3102.1482	0	0
3061	21.3663196	611.1856288	36605.98	0	0
3061	21.3663196	612.1803991	19097.281	0	0
3061	21.3663196	613.1826991	7186.8506	0	0
3061	21.3663196	624.2340795	3820.724	0	0
3061	21.3663196	625.2363795	2815.4648	0	0
3061	21.3663196	638.2144567	5559.6626	0	0
3061	21.3663196	639.2167567	3605.1448	0	0
3061	21.3663196	651.1441442	35213.562	0	0
3061	21.3663196	652.1464442	21681.055	0	0
3061	21.3663196	653.1423437	16940.904	0	0
3061	21.3663196	654.1446437	5364.2227	0	0
3061	21.3663196	667.175974	249854.02	0	0
3061	21.3663196	668.178274	141817.12	0	0
3061	21.3663196	669.1727697	88337.44	0	16
3061	21.3663196	670.1750697	40561.867	0	16
3061	21.3663196	671.1773697	14444.508	0	16
3061	21.3663196	684.2021581	35436.33	0	0
3061	21.3663196	685.2044581	15717.14	0	0
3061	21.3663196	686.2006322	13088.019	0	0
3061	21.3663196	687.2029322	8261.368	0	0
3061	21.3663196	713.5668126	4135.3584	0	0
3061	21.3663196	714.5691126	2900.121	0	0
3061	21.3663196	741.1947729	117888.484	0	0
3061	21.3663196	742.1970729	69942.37	0	0
3061	21.3663196	743.1920568	53236.145	1	48
3061	21.3663196	744.1943568	26472.2	1	48
3061	21.3663196	745.190714	5472.8574	0	0
3061	21.3663196	745.1966568	5460.217	1	48
3061	21.3663196	746.193014	4179.5513	0	0
3061	21.3663196	758.2216283	8555.117	0	0
3061	21.3663196	759.2239283	3754.7102	0	0
3061	21.3663196	815.2136022	29881.498	0	16
3061	21.3663196	816.2132055	13634.19	0	48
3061	21.3663196	816.2159022	12697.563	0	16
3061	21.3663196	817.2126562	10687.353	0	16
3061	21.3663196	817.2155055	5808.404	0	16
3061	21.3663196	817.2182022	3579.3975	0	16
3061	21.3663196	818.2149562	5539.332	0	16
3061	21.3663196	818.2178055	1639.7081	0	16
3061	21.3663196	819.2172562	2993.0952	0	16
3061	21.3663196	824.5225182	3201.8567	0	0
3061	21.3663196	825.5248182	2681.5632	0	0
3061	21.3663196	889.2316381	8874.258	0	0
3061	21.3663196	890.2339381	4796.8604	0	0
3061	21.3663196	892.2385381	4244.5127	0	0
3061	21.3663196	1081.872324	7807.885	0	0
3061	21.3663196	1082.874624	5238.21	0	0
3061	21.3663196	1084.408701	4437.7314	0	0
3061	21.3663196	1085.411001	4292.293	0	0
3061	21.3663196	1090.338314	1363.1731	0	0
3061	21.3663196	1091.340614	1162.5852	0	0
3061	21.3663196	1207.29603	6646.745	0	0
3061	21.3663196	1208.29833	7479.1016	0	0
3061	21.3663196	1839.905148	2129.2854	0	0
3061	21.3663196	1840.907448	1750.7325	0	0
3061	21.3663196	1924.87112	2629.25	0	16
3061	21.3663196	1925.87342	2910.44	0	784
3061	21.3663196	1926.87572	1715.9559	0	16
3061	21.3663196	1929.88262	83.0873	0	0
3061	21.3663196	3088.363274	1630.8081	0	16
3061	21.3663196	3089.365574	2858.573	0	784
3061	21.3663196	3090.367874	1728.6753	0	16
3061	21.3663196	3422.03466	2408.8691	0	784
3061	21.3663196	3423.03696	1617.2295	0	16
3061	21.3663196	3424.03926	1491.6051	0	16
3061	21.3663196	3428.04846	1577.7089	0	0
3062	21.37320897	385.1518194	10520.693	0	0
3062	21.37320897	386.1541194	2970.3335	0	0
3062	21.37320897	391.2846624	327957.8	0	0
3062	21.37320897	392.2869624	86275.58	0	0
3062	21.37320897	393.2892624	5439.2617	0	0
3062	21.37320897	396.086466	12779.229	0	0
3062	21.37320897	397.088766	2172.7883	0	0
3062	21.37320897	409.1109868	18592.977	0	0
3062	21.37320897	410.1132868	7030.575	0	0
3062	21.37320897	411.1723882	17507.936	0	0
3062	21.37320897	412.1746882	4267.3496	0	0
3062	21.37320897	415.0356695	22216.967	0	0
3062	21.37320897	416.0379695	2768.252	0	0
3062	21.37320897	419.3160497	16206.495	0	0
3062	21.37320897	420.3183497	2865.2803	0	0
3062	21.37320897	421.3206497	2299.2388	0	0
3062	21.37320897	424.0819036	13617.406	0	0
3062	21.37320897	425.0842036	2685.3394	0	0
3062	21.37320897	488.2437124	18153.555	0	16
3062	21.37320897	489.2460124	5261.8237	0	16
3062	21.37320897	490.2483124	1833.5973	0	16
3062	21.37320897	503.1062414	165350.16	0	0
3062	21.37320897	504.1085414	59792.734	0	0
3062	21.37320897	505.1029302	45819.97	0	0
3062	21.37320897	506.1052302	9220.984	0	0
3062	21.37320897	508.2125799	8815.3545	0	0
3062	21.37320897	509.2148799	2389.2095	0	0
3062	21.37320897	516.2385351	16185.336	0	0
3062	21.37320897	517.2408351	4703.802	0	0
3062	21.37320897	519.1380102	703546.6	0	0
3062	21.37320897	520.1403102	311942.25	0	0
3062	21.37320897	521.1341955	178819.55	0	0
3062	21.37320897	522.1364955	53211.68	0	0
3062	21.37320897	523.1323034	15802.976	0	0
3062	21.37320897	524.1346034	4175.6924	0	0
3062	21.37320897	533.1899206	9417.499	0	0
3062	21.37320897	534.1922206	3549.839	0	0
3062	21.37320897	536.1641332	102973.875	0	0
3062	21.37320897	537.1664332	49905.996	0	0
3062	21.37320897	538.1612035	19898.72	0	0
3062	21.37320897	539.1635035	8382.022	0	0
3062	21.37320897	540.1608068	3483.144	0	0
3062	21.37320897	541.1631068	2801.9414	0	0
3062	21.37320897	547.0442296	3831.3381	0	0
3062	21.37320897	548.0465296	2098.9126	0	0
3062	21.37320897	562.0474645	10779.367	0	0
3062	21.37320897	563.0497645	2280.4678	0	0
3062	21.37320897	564.195902	7988.8525	0	0
3062	21.37320897	565.198202	5390.7466	0	0
3062	21.37320897	577.1254674	88524.45	0	0
3062	21.37320897	578.1277674	38442.656	0	0
3062	21.37320897	579.1216833	21312.15	0	0
3062	21.37320897	580.1239833	10829.996	0	0
3062	21.37320897	593.1570531	368822.6	0	0
3062	21.37320897	594.1593531	200314.19	0	0
3062	21.37320897	595.1534826	112578.664	0	0
3062	21.37320897	596.1557826	41842.094	0	0
3062	21.37320897	597.1521398	14716.123	0	0
3062	21.37320897	598.1544398	2801.0127	0	0
3062	21.37320897	607.2089025	16445.865	0	0
3062	21.37320897	608.2112025	9135.817	0	0
3062	21.37320897	609.2057897	7804.5107	0	0
3062	21.37320897	610.1832677	71212.66	0	0
3062	21.37320897	610.2080897	4289.173	0	0
3062	21.37320897	611.1855677	35642.81	0	0
3062	21.37320897	612.1802465	20126.986	0	0
3062	21.37320897	613.1825465	4342.0415	0	0
3062	21.37320897	635.6833593	3266.4727	0	0
3062	21.37320897	636.6856593	2912.4075	0	0
3062	21.37320897	638.2152807	3395.143	0	0
3062	21.37320897	639.2175807	2999.2048	0	0
3062	21.37320897	651.1453344	40997.516	0	0
3062	21.37320897	652.1476344	15871.859	0	0
3062	21.37320897	653.1244604	5184.0513	0	0
3062	21.37320897	653.1420385	12409.819	0	0
3062	21.37320897	654.1267604	3255.8674	0	0
3062	21.37320897	654.1443385	5076.0454	0	0
3062	21.37320897	667.1758825	237738.58	0	0
3062	21.37320897	668.1781825	128815.88	0	0
3062	21.37320897	669.1715892	85586.04	0	16
3062	21.37320897	670.1738892	36873.08	0	16
3062	21.37320897	671.1761892	8413.906	0	16
3062	21.37320897	681.2280675	9911.356	0	0
3062	21.37320897	682.2303675	5496.963	0	0
3062	21.37320897	684.2023717	30026.244	0	0
3062	21.37320897	685.2046717	19529.477	0	0
3062	21.37320897	686.2000722	10730.285	0	16
3062	21.37320897	687.2023722	4341.8384	0	16
3062	21.37320897	688.2046722	2604.5698	0	16
3062	21.37320897	712.2343847	5943.8584	0	0
3062	21.37320897	713.2366847	3280.8242	0	0
3062	21.37320897	716.5323583	4082.132	0	0
3062	21.37320897	717.5346583	2937.583	0	0
3062	21.37320897	725.1637975	4852.568	0	0
3062	21.37320897	726.1660975	4264.118	0	0
3062	21.37320897	741.1948644	100055.305	0	0
3062	21.37320897	742.1971644	62721.76	0	0
3062	21.37320897	743.1922704	52868.47	1	48
3062	21.37320897	744.1945704	24398.709	1	48
3062	21.37320897	745.1905919	3322.8982	0	0
3062	21.37320897	745.1968704	5560.4	1	48
3062	21.37320897	746.1928919	3871.8188	0	0
3062	21.37320897	758.2216283	9903.059	0	0
3062	21.37320897	759.2239283	8464.963	0	0
3062	21.37320897	785.5491735	3227.8477	0	0
3062	21.37320897	786.5514735	3037.4065	0	0
3062	21.37320897	815.2136632	30781.602	0	0
3062	21.37320897	816.2159632	21843.633	0	0
3062	21.37320897	817.212351	19975.559	0	0
3062	21.37320897	818.214651	9540.483	0	0
3062	21.37320897	889.1633092	3768.844	0	0
3062	21.37320897	889.2334691	8794.932	0	0
3062	21.37320897	890.1656092	3961.4717	0	0
3062	21.37320897	890.2357691	7400.9116	0	0
3062	21.37320897	893.1725092	21.362587	0	0
3062	21.37320897	994.0650426	4084.1626	0	0
3062	21.37320897	995.0673426	6304.352	0	0
3062	21.37320897	1243.77894	6743.3325	0	0
3062	21.37320897	1244.78124	5498.463	0	0
3063	21.3800796	391.2851451	342028.3	0	0
3063	21.3800796	392.2874451	91556.945	0	0
3063	21.3800796	393.2897451	14074.996	0	0
3063	21.3800796	399.3473913	5720.735	0	0
3063	21.3800796	400.3496913	1878.691	0	0
3063	21.3800796	411.1724645	20938.69	0	0
3063	21.3800796	411.7559606	9113.819	0	0
3063	21.3800796	412.1747645	6610.5015	0	0
3063	21.3800796	412.7582606	1876.393	0	0
3063	21.3800796	414.7628606	44.74547	0	0
3063	21.3800796	415.0353948	22772.783	0	0
3063	21.3800796	416.0376948	6981.2974	0	0
3063	21.3800796	419.3157598	13157.389	0	0
3063	21.3800796	420.3180598	3376.131	0	0
3063	21.3800796	424.0817815	9671.002	0	0
3063	21.3800796	425.0840815	3446.116	0	0
3063	21.3800796	443.1394597	24928.871	0	0
3063	21.3800796	444.1417597	5087.7974	0	0
3063	21.3800796	459.1717016	8075.66	0	0
3063	21.3800796	460.1740016	2523.4077	0	0
3063	21.3800796	462.1452428	89623.03	0	0
3063	21.3800796	463.1475428	26302.697	0	0
3063	21.3800796	464.142008	14947.187	0	0
3063	21.3800796	465.144308	6731.1597	0	0
3063	21.3800796	503.1062871	148757.12	0	0
3063	21.3800796	504.1085871	57139.473	0	0
3063	21.3800796	505.0862066	20755.031	0	0
3063	21.3800796	505.1026098	41655.12	0	0
3063	21.3800796	506.0885066	9457.74	0	0
3063	21.3800796	506.1049098	12160.616	0	0
3063	21.3800796	508.2125646	16601.81	0	0
3063	21.3800796	509.2148646	2990.3098	0	0
3063	21.3800796	519.1379796	703921.94	0	0
3063	21.3800796	520.1402796	319044.12	0	0
3063	21.3800796	521.1342565	178710.22	0	0
3063	21.3800796	522.1365565	55077.617	0	0
3063	21.3800796	536.1644689	116313.23	0	0
3063	21.3800796	536.2074376	12312.476	0	0
3063	21.3800796	537.1667689	42214.086	0	0
3063	21.3800796	537.2097376	3230.6514	0	0
3063	21.3800796	537.6863195	2922.9094	0	0
3063	21.3800796	538.1604101	23361.744	0	0
3063	21.3800796	538.6886195	2584.337	0	0
3063	21.3800796	539.1627101	7557.653	0	0
3063	21.3800796	562.0464879	11245.034	0	0
3063	21.3800796	563.0487879	2069.2097	0	0
3063	21.3800796	564.1959936	6960.29	0	0
3063	21.3800796	565.1982936	4104.9688	0	0
3063	21.3800796	577.1253454	80993.04	0	0
3063	21.3800796	578.1276454	42189.223	0	0
3063	21.3800796	579.1228124	28201.08	0	0
3063	21.3800796	580.1251124	8313.674	0	0
3063	21.3800796	590.0411474	7020.0073	0	0
3063	21.3800796	590.0599462	9029.892	0	0
3063	21.3800796	591.0434474	2988.1162	0	0
3063	21.3800796	591.0622462	2778.5813	0	0
3063	21.3800796	593.1569005	387435	0	0
3063	21.3800796	594.1592005	199863.61	0	0
3063	21.3800796	595.1535741	117692.12	0	0
3063	21.3800796	596.1558741	39402.03	0	0
3063	21.3800796	598.1513769	4779.2905	0	0
3063	21.3800796	599.1536769	2024.7828	0	0
3063	21.3800796	607.2091771	22283.217	0	0
3063	21.3800796	608.2114771	11498.536	0	0
3063	21.3800796	610.1833288	67474.336	0	0
3063	21.3800796	611.1856288	34713.39	0	0
3063	21.3800796	612.1800329	15882.672	0	16
3063	21.3800796	613.1823329	10641.953	0	16
3063	21.3800796	614.1846329	2002.848	0	16
3063	21.3800796	638.2149755	8268.585	0	0
3063	21.3800796	639.2172755	3409.9524	0	0
3063	21.3800796	651.144724	31683.07	0	0
3063	21.3800796	652.147024	19928.06	0	0
3063	21.3800796	653.142954	13081.466	0	0
3063	21.3800796	654.145254	3098.135	0	0
3063	21.3800796	667.175974	229740.4	0	0
3063	21.3800796	668.178274	127043.94	0	0
3063	21.3800796	669.1728307	94053.266	0	0
3063	21.3800796	670.1751307	35171.273	0	0
3063	21.3800796	671.1702672	11548.597	0	0
3063	21.3800796	672.1725672	5677.1997	0	0
3063	21.3800796	672.187474	96.13429	0	0
3063	21.3800796	681.2282812	15023.261	0	0
3063	21.3800796	682.2305812	8469.163	0	0
3063	21.3800796	684.2026769	32319.844	0	0
3063	21.3800796	685.2049769	15444.919	0	0
3063	21.3800796	686.199442	10058.588	0	0
3063	21.3800796	687.201742	4762.637	0	0
3063	21.3800796	731.5562841	3519.9548	0	0
3063	21.3800796	732.5585841	4168.16	0	0
3063	21.3800796	741.1950475	90956.945	0	0
3063	21.3800796	742.1973475	62738.195	0	0
3063	21.3800796	743.1925756	47119.324	1	48
3063	21.3800796	744.1948756	22117.74	1	48
3063	21.3800796	745.1971756	7570.8755	1	48
3063	21.3800796	758.2214757	8733.526	0	0
3063	21.3800796	759.2237757	4955.5664	0	0
3063	21.3800796	782.5503637	4929.088	0	0
3063	21.3800796	783.5526637	4851.046	0	0
3063	21.3800796	815.214182	27862.785	0	16
3063	21.3800796	816.2134801	13312.91	0	48
3063	21.3800796	816.216482	11839.76	0	16
3063	21.3800796	817.2157801	10866.262	0	16
3063	21.3800796	817.218782	6394.5845	0	16
3063	21.3800796	818.2180801	11121.537	0	16
3063	21.3800796	890.2300608	9471.129	0	16
3063	21.3800796	891.2323608	4202.2344	0	16
3063	21.3800796	892.2346608	8979.61	0	16
3063	21.3800796	1130.375912	1411.251	0	0
3063	21.3800796	1131.378212	1984.0814	0	0
3063	21.3800796	1298.239437	1357.1702	0	0
3063	21.3800796	1299.241737	1352.1597	0	0
3063	21.3800796	1334.574534	5964.72	0	0
3063	21.3800796	1335.576834	7013.2837	0	0
3063	21.3800796	1346.121409	5752.6553	0	0
3063	21.3800796	1347.123709	6972.284	0	0
3063	21.3800796	1393.258066	9584.86	0	0
3063	21.3800796	1394.260366	6963.4146	0	0
3063	21.3800796	1398.269566	84.25733	0	0
3063	21.3800796	1749.930172	1857.9259	0	0
3063	21.3800796	1750.932472	1988.3933	0	0
3063	21.3800796	1845.52087	2394.5742	0	0
3063	21.3800796	1846.52317	2007.1251	0	0
3063	21.3800796	2716.432793	1351.9723	0	16
3063	21.3800796	2717.435093	2447.1033	0	784
3063	21.3800796	2718.437393	1377.9146	0	16
3063	21.3800796	8457.396884	432.13806	0	16
3063	21.3800796	8458.399184	445.66403	0	16
3063	21.3800796	8459.401484	449.2345	0	784
3064	21.38696921	391.2851146	325165.75	0	0
3064	21.38696921	392.2874146	86904.586	0	0
3064	21.38696921	393.2897146	11592.569	0	0
3064	21.38696921	396.0869695	11409.173	0	0
3064	21.38696921	397.0892695	2763.079	0	0
3064	21.38696921	409.1110479	18539.117	0	0
3064	21.38696921	410.1133479	5050.1143	0	0
3064	21.38696921	415.0353643	22032.04	0	0
3064	21.38696921	416.0376643	7476.4795	0	0
3064	21.38696921	419.3159276	13329.894	0	0
3064	21.38696921	420.3182276	3313.929	0	0
3064	21.38696921	424.0816594	12458.319	0	0
3064	21.38696921	425.0839594	2061.1416	0	0
3064	21.38696921	443.139414	22007.281	0	0
3064	21.38696921	444.141714	8044.774	0	0
3064	21.38696921	488.2439977	27619.441	0	0
3064	21.38696921	489.0550329	8429.258	0	0
3064	21.38696921	489.2462977	4613.1494	0	0
3064	21.38696921	490.0573329	3075.9104	0	0
3064	21.38696921	503.1062566	162820.25	0	0
3064	21.38696921	504.1085566	56106.543	0	0
3064	21.38696921	505.0858404	19297.65	0	0
3064	21.38696921	505.1027013	41274.89	0	0
3064	21.38696921	506.0881404	11214.602	0	0
3064	21.38696921	506.1050013	13932.014	0	0
3064	21.38696921	508.212763	14495.037	0	0
3064	21.38696921	509.215063	2277.9766	0	0
3064	21.38696921	519.1381322	712487.4	0	0
3064	21.38696921	520.1404322	327750.22	0	0
3064	21.38696921	521.1169835	6842.116	0	0
3064	21.38696921	521.1344091	184920.5	0	0
3064	21.38696921	522.1192835	3878.8647	0	0
3064	21.38696921	522.1367091	58798.754	0	0
3064	21.38696921	523.1306859	19210.906	0	0
3064	21.38696921	524.1329859	2446.73	0	0
3064	21.38696921	536.1644384	103941.79	0	0
3064	21.38696921	537.1667384	41772.414	0	0
3064	21.38696921	538.161173	23099.006	0	0
3064	21.38696921	539.163473	7814.771	0	0
3064	21.38696921	547.0445043	6736.64	0	0
3064	21.38696921	548.0468043	2705.453	0	0
3064	21.38696921	562.0470983	6912.3193	0	0
3064	21.38696921	563.0493983	4614.848	0	0
3064	21.38696921	577.1254979	81222.75	0	0
3064	21.38696921	578.1277979	43445.52	0	0
3064	21.38696921	579.1228124	32425.322	0	0
3064	21.38696921	580.1251124	7612.672	0	0
3064	21.38696921	593.1570531	399083.28	0	0
3064	21.38696921	594.1593531	185642.47	0	0
3064	21.38696921	595.1539403	120718.51	0	0
3064	21.38696921	596.1562403	36562.207	0	0
3064	21.38696921	597.1518957	10511.66	0	0
3064	21.38696921	598.1541957	9031.465	0	0
3064	21.38696921	607.2089635	18986.395	0	16
3064	21.38696921	608.2112635	11021.59	0	16
3064	21.38696921	609.2135635	7271.153	0	16
3064	21.38696921	610.1838476	70386.01	0	0
3064	21.38696921	611.1861476	33220.914	0	0
3064	21.38696921	612.1796361	16327.12	0	0
3064	21.38696921	613.1819361	7210.046	0	0
3064	21.38696921	638.214945	9341.294	0	0
3064	21.38696921	639.217245	4537.129	0	0
3064	21.38696921	651.1443273	29475.635	0	0
3064	21.38696921	652.1435033	10583.744	0	0
3064	21.38696921	652.1466273	9895.975	0	0
3064	21.38696921	653.1458033	7478.4756	0	0
3064	21.38696921	667.1760961	210103.97	0	0
3064	21.38696921	668.1783961	132056.64	0	0
3064	21.38696921	669.1731054	99573.53	0	0
3064	21.38696921	670.1754054	34871.87	0	0
3064	21.38696921	671.170725	12396.146	0	0
3064	21.38696921	672.173025	3519.825	0	0
3064	21.38696921	681.2273046	9796.442	0	0
3064	21.38696921	682.2296046	2666.2222	0	0
3064	21.38696921	684.2023412	33665.03	0	0
3064	21.38696921	685.2046412	18656.637	0	0
3064	21.38696921	686.1995946	12802.614	0	0
3064	21.38696921	687.2018946	4849.965	0	0
3064	21.38696921	725.1636144	5629.5845	0	0
3064	21.38696921	726.1659144	3676.4917	0	0
3064	21.38696921	741.194956	92810.96	0	0
3064	21.38696921	742.197256	64868.938	0	0
3064	21.38696921	743.1926671	41531.48	1	48
3064	21.38696921	744.1919958	7748.641	0	0
3064	21.38696921	744.1949671	16021.875	1	48
3064	21.38696921	745.1942958	4221.4688	0	0
3064	21.38696921	745.1972671	6007.214	1	48
3064	21.38696921	747.1988958	166.84584	0	0
3064	21.38696921	747.2018671	157.17387	0	0
3064	21.38696921	758.2202952	10797.069	0	16
3064	21.38696921	759.2225952	4591.704	0	16
3064	21.38696921	760.2248952	3881.4683	0	16
3064	21.38696921	815.2144567	31961.057	0	16
3064	21.38696921	816.2167567	19063.957	0	48
3064	21.38696921	817.2119848	13737.04	0	0
3064	21.38696921	817.2190567	3828.5093	0	16
3064	21.38696921	818.2142848	10957.309	0	0
3064	21.38696921	822.2234848	10.154392	0	0
3064	21.38696921	1138.356516	4269.055	0	0
3064	21.38696921	1139.358816	5772.732	0	0
3064	21.38696921	1209.383677	6987.981	0	0
3064	21.38696921	1210.385977	4497.105	0	0
3064	21.38696921	1618.110361	7356.8506	0	0
3064	21.38696921	1619.112661	6520.895	0	0
3065	21.39390855	391.2850128	333730.47	0	0
3065	21.39390855	392.2873128	85234.83	0	0
3065	21.39390855	393.2896128	9359.677	0	0
3065	21.39390855	399.3470098	9554.642	0	0
3065	21.39390855	400.3493098	3365.075	0	0
3065	21.39390855	404.1499273	11753.617	0	0
3065	21.39390855	405.1522273	2298.915	0	0
3065	21.39390855	409.11088	17878.96	0	0
3065	21.39390855	410.11318	4861.602	0	0
3065	21.39390855	411.172434	15960.991	0	0
3065	21.39390855	412.174734	5213.8296	0	0
3065	21.39390855	415.0354101	19592.021	0	0
3065	21.39390855	416.0377101	7228.746	0	0
3065	21.39390855	419.3161565	19577.434	0	0
3065	21.39390855	420.3184565	2609.5735	0	0
3065	21.39390855	443.1394903	21822.703	0	0
3065	21.39390855	444.1417903	4098.0005	0	0
3065	21.39390855	457.7604314	2876.7188	0	0
3065	21.39390855	458.7627314	2639.8708	0	0
3065	21.39390855	459.1704961	5014.6465	0	0
3065	21.39390855	460.1727961	2370.935	0	0
3065	21.39390855	489.2460882	8579.773	0	0
3065	21.39390855	490.2483882	3400.8325	0	0
3065	21.39390855	503.1062871	161331.33	0	0
3065	21.39390855	504.1085871	53027.785	0	0
3065	21.39390855	505.0860235	23433.16	0	0
3065	21.39390855	505.1029455	34449.56	0	0
3065	21.39390855	506.0883235	11673.841	0	0
3065	21.39390855	506.1052455	11006.91	0	0
3065	21.39390855	508.2120458	17319.355	0	0
3065	21.39390855	509.2143458	2580.6084	0	0
3065	21.39390855	516.2381994	14086.502	0	0
3065	21.39390855	517.2404994	4343.6772	0	0
3065	21.39390855	519.1380712	691851.7	0	0
3065	21.39390855	520.1403712	328310.6	0	0
3065	21.39390855	521.1339818	173805.03	0	0
3065	21.39390855	522.1362818	45951.293	0	0
3065	21.39390855	523.1312047	19459.502	0	0
3065	21.39390855	524.1335047	4193.7925	0	0
3065	21.39390855	533.1897985	11287.022	0	0
3065	21.39390855	534.1920985	4479.5186	0	0
3065	21.39390855	536.1643163	115116.945	0	0
3065	21.39390855	537.1666163	49805.434	0	0
3065	21.39390855	538.1608678	28957.043	0	0
3065	21.39390855	539.1631678	7304.2905	0	0
3065	21.39390855	564.1973058	12114.234	0	0
3065	21.39390855	565.1996058	2824.2363	0	0
3065	21.39390855	577.1254064	81999.73	0	0
3065	21.39390855	578.1277064	34528.316	0	0
3065	21.39390855	579.1047765	11404.964	0	0
3065	21.39390855	579.1216833	20494.258	0	0
3065	21.39390855	580.1070765	5465.0703	0	0
3065	21.39390855	580.1239833	7362.225	0	0
3065	21.39390855	590.0604955	10505.408	0	0
3065	21.39390855	591.0627955	4104.709	0	0
3065	21.39390855	593.1569921	377789.06	0	0
3065	21.39390855	594.1592921	187878.28	0	0
3065	21.39390855	595.1539098	119763.15	0	0
3065	21.39390855	596.1562098	44761.81	0	0
3065	21.39390855	597.1509496	11670.524	0	0
3065	21.39390855	598.1532496	4369.913	0	0
3065	21.39390855	607.2094518	22948.88	0	0
3065	21.39390855	608.2117518	10167.628	0	0
3065	21.39390855	609.2056066	5130.287	0	0
3065	21.39390855	610.1831457	73462.9	0	0
3065	21.39390855	610.2079066	2883.022	0	0
3065	21.39390855	611.1854457	34117.47	0	0
3065	21.39390855	612.1814672	22259.146	0	0
3065	21.39390855	613.1837672	4775.451	0	0
3065	21.39390855	651.1448461	34031.12	0	0
3065	21.39390855	652.1471461	21996.879	0	0
3065	21.39390855	667.1758825	226710.27	0	0
3065	21.39390855	668.1781825	143883.69	0	0
3065	21.39390855	669.1729528	78136.164	0	0
3065	21.39390855	670.1752528	37009.027	0	0
3065	21.39390855	671.1706334	15228.125	0	0
3065	21.39390855	672.1729334	4061.2842	0	0
3065	21.39390855	681.228037	9195.658	0	0
3065	21.39390855	682.230337	8762.7	0	0
3065	21.39390855	684.2031042	35930.13	0	0
3065	21.39390855	685.2054042	19176.13	0	0
3065	21.39390855	686.1998998	14188.37	0	0
3065	21.39390855	687.2021998	4173.186	0	0
3065	21.39390855	710.0836889	4419.41	0	0
3065	21.39390855	711.0859889	2780.9792	0	0
3065	21.39390855	725.1623021	4347.063	0	16
3065	21.39390855	726.1646021	2725.377	0	16
3065	21.39390855	727.1669021	3262.1821	0	16
3065	21.39390855	741.1947729	108303.16	0	0
3065	21.39390855	742.1970729	66737.95	0	0
3065	21.39390855	743.1918126	50424.973	1	48
3065	21.39390855	744.1941126	21202.777	1	48
3065	21.39390855	745.1964126	9872.319	1	48
3065	21.39390855	758.2221471	13028.547	0	0
3065	21.39390855	759.2244471	9599.633	0	0
3065	21.39390855	794.9967138	4056.6135	0	0
3065	21.39390855	795.9990138	2988.6523	0	0
3065	21.39390855	815.2133581	32634.908	0	16
3065	21.39390855	816.2156581	23001.03	0	48
3065	21.39390855	817.2121068	7757.425	0	0
3065	21.39390855	817.2179581	3909.2188	0	16
3065	21.39390855	818.2144068	8104.9385	0	0
3065	21.39390855	1117.444956	7162.009	0	0
3065	21.39390855	1118.447256	4220.667	0	0
3065	21.39390855	1560.071407	2008.4293	0	0
3065	21.39390855	1561.073707	1998.7799	0	0
3065	21.39390855	1663.280697	1556.4099	0	0
3065	21.39390855	1664.282997	1450.6346	0	0
3065	21.39390855	1671.040218	1886.0522	0	0
3065	21.39390855	1672.042518	1612.4514	0	0
3065	21.39390855	1955.797674	2359.6174	0	784
3065	21.39390855	1956.799974	2316.515	0	16
3065	21.39390855	1957.802274	1847.5652	0	16
3065	21.39390855	7898.11733	725.0081	0	16
3065	21.39390855	7899.11963	901.451	0	16
3065	21.39390855	7900.12193	1377.8069	0	784
3066	21.40079371	391.2851552	290583	0	0
3066	21.40079371	392.2874552	71390.2	0	0
3066	21.40079371	393.2897552	9806.887	0	0
3066	21.40079371	396.0871679	14257.485	0	0
3066	21.40079371	397.0894679	2253.4146	0	0
3066	21.40079371	404.1494085	12161.155	0	0
3066	21.40079371	405.1517085	2187.3286	0	0
3066	21.40079371	409.1109563	20698.93	0	0
3066	21.40079371	410.1132563	2297.4897	0	0
3066	21.40079371	411.1724645	22985.855	0	0
3066	21.40079371	412.1747645	6853.9097	0	0
3066	21.40079371	419.3162938	12868.609	0	0
3066	21.40079371	420.3185938	4267.533	0	0
3066	21.40079371	424.0817205	10490.951	0	0
3066	21.40079371	425.0840205	2562.825	0	0
3066	21.40079371	443.1395513	24272.559	0	0
3066	21.40079371	444.1418513	8249.573	0	0
3066	21.40079371	462.145548	75217.37	0	0
3066	21.40079371	463.147848	24382.387	0	0
3066	21.40079371	464.1419011	18528.73	0	0
3066	21.40079371	465.1442011	4822.609	0	0
3066	21.40079371	503.1061345	159138.62	0	0
3066	21.40079371	504.1084345	56303.94	0	0
3066	21.40079371	505.0859472	19249.904	0	0
3066	21.40079371	505.1033117	35242.785	0	0
3066	21.40079371	506.0882472	7474.044	0	0
3066	21.40079371	506.1056117	11074.014	0	0
3066	21.40079371	519.1380407	662945.2	0	0
3066	21.40079371	520.1403407	325734.16	0	0
3066	21.40079371	521.1341955	159170	0	0
3066	21.40079371	522.1364955	50110.016	0	0
3066	21.40079371	523.1322729	13591.234	0	0
3066	21.40079371	524.1345729	7650.8965	0	0
3066	21.40079371	533.1897985	7344.35	0	0
3066	21.40079371	534.1920985	5144.582	0	0
3066	21.40079371	536.164591	101425.84	0	0
3066	21.40079371	537.166891	44404.65	0	0
3066	21.40079371	538.1621801	26515.627	0	0
3066	21.40079371	539.1644801	10191.575	0	0
3066	21.40079371	541.176091	14.03435	0	0
3066	21.40079371	564.1962377	9740.039	0	0
3066	21.40079371	565.1985377	3169.3325	0	0
3066	21.40079371	577.1256505	91909.766	0	0
3066	21.40079371	578.1279505	34435.855	0	0
3066	21.40079371	579.104685	9503.161	0	0
3066	21.40079371	579.1230871	28829.857	0	0
3066	21.40079371	580.106985	6373.1206	0	0
3066	21.40079371	580.1253871	9988.968	0	0
3066	21.40079371	593.1571142	362535.47	0	0
3066	21.40079371	594.1594142	201943.97	0	0
3066	21.40079371	595.1532995	111689.82	0	0
3066	21.40079371	596.1555995	41848.465	0	0
3066	21.40079371	597.1527501	14640.854	0	0
3066	21.40079371	598.1550501	2874.3342	0	0
3066	21.40079371	607.2089427	21785.91	0	784
3066	21.40079371	608.2108556	5278.8438	0	16
3066	21.40079371	608.2112427	6812.5225	0	16
3066	21.40079371	609.2131556	852.5331	0	16
3066	21.40079371	609.2135427	1530.3346	0	16
3066	21.40079371	610.1832372	68824.07	0	0
3066	21.40079371	611.1855372	29723.232	0	0
3066	21.40079371	612.1816808	21548.594	0	0
3066	21.40079371	613.1839808	7267.7866	0	0
3066	21.40079371	638.2159826	7203.8945	0	0
3066	21.40079371	639.2182826	3116.1113	0	0
3066	21.40079371	651.144663	39047.04	0	0
3066	21.40079371	652.146963	21969.904	0	0
3066	21.40079371	653.14213	12873.327	0	0
3066	21.40079371	654.14443	2668.5933	0	0
3066	21.40079371	667.1760656	243301.48	0	0
3066	21.40079371	668.1783656	133740.11	0	0
3066	21.40079371	669.1730138	84328.72	0	0
3066	21.40079371	670.1753138	39354.812	0	0
3066	21.40079371	671.1720373	14643.662	0	0
3066	21.40079371	672.1743373	4559.7695	0	0
3066	21.40079371	681.2277624	11285.368	0	0
3066	21.40079371	682.2300624	3237.388	0	0
3066	21.40079371	684.202799	36321.883	0	0
3066	21.40079371	685.205099	21146.35	0	0
3066	21.40079371	716.2254125	2593.183	0	0
3066	21.40079371	717.2277125	2854.523	0	0
3066	21.40079371	741.1948339	104209.11	0	0
3066	21.40079371	742.1971339	76127.805	0	0
3066	21.40079371	743.1929723	46257.27	0	0
3066	21.40079371	744.1952723	20861.268	0	0
3066	21.40079371	746.1998723	1014.8185	0	0
3066	21.40079371	758.2217504	10798.119	0	16
3066	21.40079371	759.22114	5044.476	0	0
3066	21.40079371	759.2240504	4253.8853	0	16
3066	21.40079371	760.22344	2612.5034	0	0
3066	21.40079371	760.2263504	1504.9127	0	16
3066	21.40079371	815.2122386	37038.63	0	16
3066	21.40079371	816.2145386	24526.451	0	16
3066	21.40079371	817.2168386	19441.676	0	16
3066	21.40079371	818.2129613	7683.619	0	0
3066	21.40079371	818.2191386	965.35645	0	0
3066	21.40079371	819.2152613	4823.944	0	0
3066	21.40079371	832.241953	4039.544	0	0
3066	21.40079371	833.244253	3146.7485	0	0
3066	21.40079371	889.234049	8432.976	0	0
3066	21.40079371	890.236349	6958.7944	0	0
3066	21.40079371	1127.373789	5907.901	0	0
3066	21.40079371	1128.376089	4739.4194	0	0
3066	21.40079371	1135.686472	4612.1514	0	0
3066	21.40079371	1136.688772	5118.4253	0	0
3066	21.40079371	1208.432261	6764.531	0	0
3066	21.40079371	1209.434561	6007.6675	0	0
3066	21.40079371	1229.269955	1657.7179	0	0
3066	21.40079371	1230.272255	1563.4219	0	0
3066	21.40079371	1234.173641	1534.5187	0	0
3066	21.40079371	1235.175941	1452.8586	0	0
3066	21.40079371	1271.598398	6179.657	0	0
3066	21.40079371	1272.600698	5403.264	0	0
3066	21.40079371	1794.319149	1986.7747	0	0
3066	21.40079371	1795.321449	3793.6677	0	0
3066	21.40079371	1859.795467	1881.1139	0	0
3066	21.40079371	1860.797767	1997.7932	0	0
3066	21.40079371	6424.154676	724.83026	0	16
3066	21.40079371	6425.156976	830.9265	0	784
3066	21.40079371	6426.159276	675.2427	0	16
3066	21.40079371	7760.632473	514.6405	0	784
3066	21.40079371	7761.634773	509.38232	0	16
3066	21.40079371	7762.637073	418.82376	0	16
3066	21.40079371	7768.650873	437.4669	0	0
3067	21.40768948	391.2850637	311738.66	0	0
3067	21.40768948	392.2873637	87514.79	0	0
3067	21.40768948	393.2896637	8895.587	0	0
3067	21.40768948	404.1493169	10583.18	0	0
3067	21.40768948	405.1516169	2513.7761	0	0
3067	21.40768948	407.7847997	3213.7117	0	0
3067	21.40768948	408.7870997	3152.193	0	0
3067	21.40768948	409.1114293	20980.877	0	0
3067	21.40768948	410.1137293	2948.5593	0	0
3067	21.40768948	411.172495	19722.39	0	0
3067	21.40768948	412.174795	4545.7793	0	0
3067	21.40768948	415.0355321	23486.592	0	0
3067	21.40768948	416.0378321	7114.713	0	0
3067	21.40768948	419.3153936	11608.382	0	0
3067	21.40768948	420.3176936	3408.7998	0	0
3067	21.40768948	439.842661	5166.099	0	0
3067	21.40768948	440.844961	3397.4653	0	0
3067	21.40768948	443.1415807	19158.4	0	0
3067	21.40768948	444.1438807	3661.144	0	0
3067	21.40768948	462.145136	78694.01	0	0
3067	21.40768948	463.147436	23159.086	0	0
3067	21.40768948	467.8370916	4914.7373	0	0
3067	21.40768948	468.8393916	2486.2607	0	0
3067	21.40768948	488.2434331	23981.682	0	0
3067	21.40768948	489.0544378	6426.9253	0	0
3067	21.40768948	489.2457331	5363.0166	0	0
3067	21.40768948	490.0567378	3165.8213	0	0
3067	21.40768948	503.1062566	164672.92	0	0
3067	21.40768948	504.1085566	59491.23	0	0
3067	21.40768948	505.0859319	22638.578	0	0
3067	21.40768948	505.1031438	34558.723	0	0
3067	21.40768948	506.0882319	5428.875	0	0
3067	21.40768948	506.1054438	6404.1934	0	0
3067	21.40768948	508.2126409	15896.842	0	0
3067	21.40768948	509.2149409	4453.967	0	0
3067	21.40768948	516.0409643	8264.363	0	0
3067	21.40768948	516.2387487	18306.07	0	0
3067	21.40768948	517.0432643	5073.956	0	0
3067	21.40768948	517.2410487	4186.229	0	0
3067	21.40768948	519.1381017	655116.6	0	0
3067	21.40768948	520.1404017	287325.3	0	0
3067	21.40768948	521.1355174	183818.47	0	0
3067	21.40768948	522.1378174	51485.85	0	0
3067	21.40768948	523.1323034	13670.67	0	0
3067	21.40768948	523.1401174	2061.547	0	0
3067	21.40768948	524.1346034	5038.493	0	0
3067	21.40768948	533.1897985	7273.1606	0	0
3067	21.40768948	534.1920985	4563.836	0	0
3067	21.40768948	536.1644384	109722.24	0	0
3067	21.40768948	536.2071935	13219.14	0	0
3067	21.40768948	537.1667384	41499.777	0	0
3067	21.40768948	537.2094935	3038.0994	0	0
3067	21.40768948	538.1615697	30348.47	0	0
3067	21.40768948	539.1638697	8156.088	0	0
3067	21.40768948	562.0473729	12311.035	0	0
3067	21.40768948	563.0496729	3824.7217	0	0
3067	21.40768948	564.1961156	6727.032	0	0
3067	21.40768948	565.1984156	3094.5652	0	0
3067	21.40768948	577.1255895	76980.29	0	0
3067	21.40768948	578.1278895	36119.91	0	0
3067	21.40768948	579.1213781	23661.797	0	0
3067	21.40768948	580.1236781	4995.4307	0	0
3067	21.40768948	593.1569005	368435.53	0	0
3067	21.40768948	594.1592005	184565.94	0	0
3067	21.40768948	595.1536657	123287.47	0	0
3067	21.40768948	596.1559657	47034.34	0	0
3067	21.40768948	597.1526281	13391.41	0	0
3067	21.40768948	598.1549281	5713.02	0	0
3067	21.40768948	607.208933	21684.86	0	0
3067	21.40768948	608.211233	5482.752	0	0
3067	21.40768948	610.1834813	66094.09	0	0
3067	21.40768948	611.1857813	35369.113	0	0
3067	21.40768948	612.1802465	25674.262	0	0
3067	21.40768948	613.1825465	7896.357	0	0
3067	21.40768948	638.214945	6253.8853	0	0
3067	21.40768948	639.217245	3245.8743	0	0
3067	21.40768948	651.1446325	38079.88	0	0
3067	21.40768948	652.1469325	22555.143	0	0
3067	21.40768948	653.1414892	14237.82	0	0
3067	21.40768948	654.1437892	5941.078	0	0
3067	21.40768948	667.1760045	223822.9	0	0
3067	21.40768948	668.1783045	139254.1	0	0
3067	21.40768948	669.1728002	82244.516	0	0
3067	21.40768948	670.1751002	34514.18	0	0
3067	21.40768948	671.1699621	12134.112	0	16
3067	21.40768948	672.1722621	4327.1543	0	16
3067	21.40768948	673.1745621	2598.8997	0	16
3067	21.40768948	684.2024328	29083.184	0	16
3067	21.40768948	685.2022497	10395.065	0	16
3067	21.40768948	685.2047328	10286.897	0	16
3067	21.40768948	686.2017614	4115.0503	0	0
3067	21.40768948	686.2045497	3682.452	0	16
3067	21.40768948	686.2070328	2572.741	0	16
3067	21.40768948	687.2040614	2800.5256	0	0
3067	21.40768948	687.2068497	1768.6566	0	16
3067	21.40768948	741.1951391	91327.53	0	0
3067	21.40768948	742.1974391	62550.047	0	0
3067	21.40768948	743.1920873	46884.574	0	0
3067	21.40768948	744.1943873	15952.732	0	0
3067	21.40768948	745.1893407	10112.256	0	0
3067	21.40768948	746.1916407	3753.6504	0	0
3067	21.40768948	758.2216283	6732.269	0	0
3067	21.40768948	759.2239283	5393.6455	0	0
3067	21.40768948	760.2189123	7102.2207	0	0
3067	21.40768948	761.2212123	5521.7583	0	0
3067	21.40768948	815.2136022	30202.346	0	0
3067	21.40768948	816.2159022	25004.928	0	0
3067	21.40768948	817.212351	23657.412	0	0
3067	21.40768948	818.214651	10555.335	0	0
3067	21.40768948	822.569193	4498.278	0	0
3067	21.40768948	823.571493	4030.6555	0	0
3067	21.40768948	889.2328588	9948.218	0	0
3067	21.40768948	890.2351588	5437.3174	0	0
3067	21.40768948	956.4429515	4434.5093	0	784
3067	21.40768948	957.4452515	3378.9102	0	16
3067	21.40768948	958.4475515	4331.7466	0	16
3067	21.40768948	1146.40394	6766.3765	0	0
3067	21.40768948	1147.40624	5790.822	0	0
3067	21.40768948	1425.188778	1595.2253	0	0
3067	21.40768948	1426.191078	1527.6266	0	0
3067	21.40768948	1470.11108	1082.561	0	0
3067	21.40768948	1471.11338	1836.5073	0	0
3067	21.40768948	1544.996212	1457.5331	0	0
3067	21.40768948	1545.998512	2063.355	0	0
3067	21.40768948	1680.037777	1713.0076	0	0
3067	21.40768948	1681.040077	1578.7893	0	0
3067	21.40768948	1738.238962	6843.843	0	0
3067	21.40768948	1739.241262	7564.2524	0	0
3067	21.40768948	2097.616325	847.2618	0	16
3067	21.40768948	2098.618625	1040.2922	0	784
3067	21.40768948	2099.620925	855.2554	0	16
3067	21.40768948	5866.179199	508.62784	0	16
3067	21.40768948	5867.181499	378.41776	0	16
3067	21.40768948	5868.183799	682.0004	0	784
3067	21.40768948	14451.81209	375.95676	0	784
3067	21.40768948	14452.81439	356.20688	0	16
3067	21.40768948	14453.81669	313.73044	0	16
3067	21.40768948	14454.81899	273.238	0	16
3068	21.41457878	390.8157293	6440.7646	0	0
3068	21.41457878	391.285084	310702.5	0	0
3068	21.41457878	391.8180293	1958.0104	0	0
3068	21.41457878	392.287384	76636.82	0	0
3068	21.41457878	393.289684	7962.704	0	0
3068	21.41457878	399.3473302	6585.984	0	0
3068	21.41457878	400.3496302	1874.0287	0	0
3068	21.41457878	409.1092626	21626.518	0	0
3068	21.41457878	410.1115626	2985.6729	0	0
3068	21.41457878	411.1726476	20889.48	0	0
3068	21.41457878	412.1749476	6603.081	0	0
3068	21.41457878	413.2674352	3296.2341	0	0
3068	21.41457878	414.2697352	1944.3218	0	0
3068	21.41457878	419.3163091	11356.222	0	0
3068	21.41457878	420.3186091	3218.4321	0	0
3068	21.41457878	421.832102	3258.5857	0	0
3068	21.41457878	422.834402	2164.6973	0	0
3068	21.41457878	425.7888128	8641.293	0	0
3068	21.41457878	426.7911128	1860.276	0	0
3068	21.41457878	431.0842534	80367.8	0	0
3068	21.41457878	432.0865534	16479.61	0	0
3068	21.41457878	439.8426458	3589.5203	0	0
3068	21.41457878	440.8449458	2557.0544	0	0
3068	21.41457878	443.1395971	20890.41	0	0
3068	21.41457878	444.1418971	7667.724	0	0
3068	21.41457878	459.1712438	5671.2876	0	0
3068	21.41457878	460.1735438	2068.2876	0	0
3068	21.41457878	488.243601	26015.463	0	0
3068	21.41457878	489.245901	5955.721	0	0
3068	21.41457878	503.1062871	157996.08	0	0
3068	21.41457878	504.1085871	64718.598	0	0
3068	21.41457878	505.1037542	44761.89	0	0
3068	21.41457878	506.1060542	5948.824	0	0
3068	21.41457878	508.2127477	11613.988	0	0
3068	21.41457878	509.2150477	4238.0264	0	0
3068	21.41457878	516.0415136	8598.223	0	0
3068	21.41457878	516.2385351	13371.602	0	0
3068	21.41457878	517.0438136	4022.665	0	0
3068	21.41457878	517.1587316	8469.438	0	0
3068	21.41457878	517.2408351	2258.9692	0	0
3068	21.41457878	518.1610316	3012.0156	0	0
3068	21.41457878	519.1380712	706398.44	0	0
3068	21.41457878	520.1403712	313681.78	0	0
3068	21.41457878	521.1340734	169561.88	0	0
3068	21.41457878	522.1363734	42628.105	0	0
3068	21.41457878	523.1323339	16401.863	0	0
3068	21.41457878	524.1346339	4229.7085	0	0
3068	21.41457878	533.1906225	9944.782	0	0
3068	21.41457878	534.1929225	3814.9575	0	0
3068	21.41457878	536.1642553	101903.93	0	0
3068	21.41457878	536.2068578	13970.071	0	0
3068	21.41457878	537.1665553	37613.336	0	0
3068	21.41457878	537.2091578	3125.1006	0	0
3068	21.41457878	538.1613256	25472.547	0	0
3068	21.41457878	539.1636256	10035.958	0	0
3068	21.41457878	562.0466405	10787.965	0	0
3068	21.41457878	563.0489405	2942.7266	0	0
3068	21.41457878	564.1962682	8338.26	0	0
3068	21.41457878	565.1985682	4357.251	0	0
3068	21.41457878	577.1253454	93327.89	0	0
3068	21.41457878	578.1276454	49406.06	0	0
3068	21.41457878	579.1049291	8583.844	0	0
3068	21.41457878	579.1236669	21472.537	0	0
3068	21.41457878	580.1072291	6776.6377	0	0
3068	21.41457878	580.1259669	9187.78	0	0
3068	21.41457878	590.0598852	7947.0254	0	0
3068	21.41457878	591.0621852	3208.0105	0	0
3068	21.41457878	593.1569921	377556.44	0	0
3068	21.41457878	594.1592921	174208.86	0	0
3068	21.41457878	595.1535741	113457.484	0	0
3068	21.41457878	596.1558741	46882.664	0	0
3068	21.41457878	607.2090856	23630.113	0	0
3068	21.41457878	608.2113856	9866.815	0	0
3068	21.41457878	610.1834508	68310.4	0	0
3068	21.41457878	611.1857508	31696.48	0	0
3068	21.41457878	612.181986	14709.318	0	0
3068	21.41457878	613.184286	7686.6704	0	0
3068	21.41457878	624.2352392	3955.2175	0	0
3068	21.41457878	625.2375392	2188.8276	0	0
3068	21.41457878	638.2145788	7294.165	0	0
3068	21.41457878	639.2168788	4019.3	0	0
3068	21.41457878	651.1447545	42628.477	0	0
3068	21.41457878	652.1470545	20255.469	0	0
3068	21.41457878	653.1419164	14645.176	0	0
3068	21.41457878	654.1442164	7420.5986	0	0
3068	21.41457878	667.175974	227596.94	0	0
3068	21.41457878	668.178274	134211.55	0	0
3068	21.41457878	669.1729833	87094.164	0	16
3068	21.41457878	670.1729223	11521.522	0	0
3068	21.41457878	670.1752833	30094.105	0	16
3068	21.41457878	671.1752223	4704.829	0	0
3068	21.41457878	671.1775833	8721.501	0	16
3068	21.41457878	681.2282812	8713.51	0	0
3068	21.41457878	682.2305812	5017.6406	0	0
3068	21.41457878	684.2024938	30262.693	0	0
3068	21.41457878	685.2047938	18392.557	0	0
3068	21.41457878	687.2093938	535.79645	0	0
3068	21.41457878	725.1642858	4073.3335	0	0
3068	21.41457878	726.1665858	4727.3857	0	0
3068	21.41457878	741.1949865	114451.44	0	0
3068	21.41457878	742.1972865	62188.586	0	0
3068	21.41457878	743.1925146	43441.566	0	0
3068	21.41457878	744.1913854	8879.176	0	0
3068	21.41457878	744.1948146	16758.734	0	0
3068	21.41457878	745.1897069	5015.418	0	0
3068	21.41457878	745.1936854	3430.2014	0	0
3068	21.41457878	746.1920069	4114.39	0	0
3068	21.41457878	758.2222692	5038.772	0	0
3068	21.41457878	759.2245692	8324.566	0	0
3068	21.41457878	761.1586571	2186.4268	0	0
3068	21.41457878	762.1609571	875.7676	0	0
3068	21.41457878	815.2136022	31651.438	0	16
3068	21.41457878	816.2159022	20188.178	0	16
3068	21.41457878	817.2120458	11018.688	0	0
3068	21.41457878	817.2182022	3791.4182	0	48
3068	21.41457878	818.2143458	8493.624	0	0
3068	21.41457878	845.5477392	3378.9424	0	0
3068	21.41457878	846.5500392	3175.3562	0	0
3068	21.41457878	889.2344457	7086.31	1	48
3068	21.41457878	890.2367457	5026.1406	1	48
3068	21.41457878	891.2390457	7744.6626	1	48
3068	21.41457878	899.2249242	4837.6533	0	0
3068	21.41457878	900.2272242	3985.5425	0	0
3068	21.41457878	952.4602758	7404.652	0	0
3068	21.41457878	953.4625758	5056.8066	0	0
3068	21.41457878	1076.457651	6599.617	0	0
3068	21.41457878	1077.459951	5583.47	0	0
3068	21.41457878	1132.389536	6851.088	0	0
3068	21.41457878	1133.391836	4656.5513	0	0
3068	21.41457878	1254.266354	1280.1974	0	0
3068	21.41457878	1255.268654	1277.515	0	0
3068	21.41457878	1256.08552	5519.8496	0	0
3068	21.41457878	1257.08782	5989.3135	0	0
3068	21.41457878	1258.275554	32.569805	0	0
3068	21.41457878	1275.390501	654.4759	0	0
3068	21.41457878	1276.392801	820.7736	0	0
3068	21.41457878	1279.637156	7408.181	0	0
3068	21.41457878	1280.639456	4290.861	0	0
3068	21.41457878	1289.216732	1456.7697	0	0
3068	21.41457878	1290.219032	1163.2579	0	0
3068	21.41457878	1491.143766	1200.2338	0	0
3068	21.41457878	1492.146066	675.7582	0	0
3069	21.42151836	391.2850332	311542.03	0	0
3069	21.42151836	392.2873332	72849.81	0	0
3069	21.42151836	393.2896332	10295.579	0	0
3069	21.42151836	396.0869085	12091.212	0	0
3069	21.42151836	397.0892085	3085.9285	0	0
3069	21.42151836	399.3470556	4287.3994	0	0
3069	21.42151836	400.3493556	3627.1794	0	0
3069	21.42151836	409.1110326	21345.59	0	0
3069	21.42151836	410.1133326	1743.3033	0	0
3069	21.42151836	411.1722356	18767.766	0	0
3069	21.42151836	412.1745356	2812.8362	0	0
3069	21.42151836	419.3160192	12208.221	0	0
3069	21.42151836	420.3183192	3124.1006	0	0
3069	21.42151836	443.1393529	23813.414	0	0
3069	21.42151836	444.1416529	5262.1616	0	0
3069	21.42151836	479.7103673	4590.185	0	0
3069	21.42151836	480.7126673	2878.1807	0	0
3069	21.42151836	488.2435857	20641.06	0	0
3069	21.42151836	489.0543767	8935.456	0	0
3069	21.42151836	489.2458857	5631.1836	0	0
3069	21.42151836	490.0566767	2437.3064	0	0
3069	21.42151836	503.1062108	165730.33	0	0
3069	21.42151836	504.1085108	55548.566	0	0
3069	21.42151836	505.1030828	33035.88	0	0
3069	21.42151836	506.1053828	9561.4	0	0
3069	21.42151836	508.2124425	13182.952	0	0
3069	21.42151836	509.2147425	3898.1848	0	0
3069	21.42151836	516.041361	9968.063	0	0
3069	21.42151836	516.2389013	11399.615	0	0
3069	21.42151836	517.043661	3592.001	0	0
3069	21.42151836	517.2412013	3278.5427	0	0
3069	21.42151836	519.1380407	682973.06	0	0
3069	21.42151836	520.1403407	292598.66	0	0
3069	21.42151836	521.134226	176206.94	0	0
3069	21.42151836	522.136526	49241.52	0	0
3069	21.42151836	523.1307165	17021.63	0	0
3069	21.42151836	524.1330165	2488.79	0	0
3069	21.42151836	536.1645299	105195.5	0	0
3069	21.42151836	537.1668299	43020.41	0	0
3069	21.42151836	538.1613256	27673.879	0	0
3069	21.42151836	539.1636256	7595.615	0	0
3069	21.42151836	562.0473119	10586.924	0	0
3069	21.42151836	563.0496119	1852.3458	0	0
3069	21.42151836	564.1954442	4539.2036	0	0
3069	21.42151836	565.1977442	3521.8782	0	0
3069	21.42151836	577.1253759	87702.41	0	0
3069	21.42151836	578.1276759	39954.46	0	0
3069	21.42151836	579.1045019	7947.239	0	0
3069	21.42151836	579.1228734	24661.473	0	0
3069	21.42151836	580.1068019	5637.171	0	0
3069	21.42151836	580.1251734	9012.504	0	0
3069	21.42151836	593.1570531	371510.56	0	0
3069	21.42151836	594.1593531	185446.23	0	0
3069	21.42151836	595.1531774	108118.86	0	0
3069	21.42151836	596.1522619	12875.571	0	0
3069	21.42151836	596.1554774	33008.094	0	0
3069	21.42151836	597.1508886	6238.9478	0	0
3069	21.42151836	597.1545619	3937.8362	0	0
3069	21.42151836	598.1531886	2452.1428	0	0
3069	21.42151836	607.2091161	18176.168	0	0
3069	21.42151836	608.2114161	8196.714	0	0
3069	21.42151836	610.1834813	65395.777	0	0
3069	21.42151836	611.1857813	33986.934	0	0
3069	21.42151836	612.1793615	20745.771	0	0
3069	21.42151836	613.1816615	10967.783	0	0
3069	21.42151836	638.2145986	7594.415	0	784
3069	21.42151836	639.2168986	2952.6775	0	16
3069	21.42151836	640.2191986	3822.3005	0	16
3069	21.42151836	651.1438085	39180.297	0	0
3069	21.42151836	652.1461085	16138.53	0	0
3069	21.42151836	653.1249792	3226.813	0	0
3069	21.42151836	653.1423437	11531.726	0	0
3069	21.42151836	654.1272792	3181.5457	0	0
3069	21.42151836	654.1446437	5123.6177	0	0
3069	21.42151836	667.1760961	248511.03	0	0
3069	21.42151836	668.1783961	126753.65	0	0
3069	21.42151836	669.173258	92314.79	0	0
3069	21.42151836	670.175558	34524.977	0	0
3069	21.42151836	671.169779	13080.563	0	0
3069	21.42151836	672.172079	3184.071	0	0
3069	21.42151836	681.2285558	10415.644	0	16
3069	21.42151836	682.2308558	3560.7412	0	16
3069	21.42151836	683.2331558	2909.7925	0	16
3069	21.42151836	684.2024022	31528.549	0	0
3069	21.42151836	685.2047022	19521.936	0	0
3069	21.42151836	686.2000219	14011.403	0	0
3069	21.42151836	687.2023219	7040.979	0	0
3069	21.42151836	713.0906164	4451.6997	0	0
3069	21.42151836	714.0929164	2870.6772	0	0
3069	21.42151836	741.1950475	111877.61	0	0
3069	21.42151836	742.1973475	68535.51	0	0
3069	21.42151836	744.1915685	19226.303	0	16
3069	21.42151836	745.1938685	7947.8696	0	16
3069	21.42151836	746.1961685	4607.665	0	16
3069	21.42151836	747.1984685	416.58615	0	0
3069	21.42151836	755.2467443	8461.234	0	0
3069	21.42151836	756.2490443	3102.0786	0	0
3069	21.42151836	758.2208043	13481.855	0	0
3069	21.42151836	759.2231043	7700.7314	0	0
3069	21.42151836	815.2139074	30005.393	0	16
3069	21.42151836	816.2133581	11495.334	0	16
3069	21.42151836	816.2162074	12750.207	0	16
3069	21.42151836	817.2105906	10075.174	0	16
3069	21.42151836	817.2156581	4897.21	0	0
3069	21.42151836	817.2185074	3594.237	0	48
3069	21.42151836	818.2128906	4805.0083	0	16
3069	21.42151836	819.2151906	3674.2249	0	16
3069	21.42151836	843.1402685	3713.8691	0	0
3069	21.42151836	844.1425685	4422.686	0	0
3069	21.42151836	845.4903961	3709.2073	0	784
3069	21.42151836	846.4926961	3028.4614	0	16
3069	21.42151836	847.4949961	3309.4644	0	16
3069	21.42151836	890.2329198	10316.189	0	0
3069	21.42151836	891.2352198	6359.311	0	0
3069	21.42151836	954.102976	5822.6597	0	0
3069	21.42151836	955.105276	3109.4797	0	0
3069	21.42151836	1109.411844	6369.388	0	784
3069	21.42151836	1110.414144	4569.142	0	16
3069	21.42151836	1111.416444	4997.645	0	16
3069	21.42151836	1367.068295	1384.318	0	0
3069	21.42151836	1368.070595	1270.7565	0	0
3069	21.42151836	1604.043331	1315.3662	0	0
3069	21.42151836	1605.045631	2126.8257	0	0
3069	21.42151836	1660.057247	2286.8047	0	0
3069	21.42151836	1661.059547	1453.7932	0	0
3069	21.42151836	1710.021481	2392.0723	0	0
3069	21.42151836	1711.023781	1855.1667	0	0
3069	21.42151836	1827.177792	2327.9648	0	0
3069	21.42151836	1828.180092	1533.1943	0	0
3069	21.42151836	2675.547295	1211.4279	0	16
3069	21.42151836	2676.549595	1178.9039	0	16
3069	21.42151836	2677.551895	1059.0688	0	16
3069	21.42151836	4314.309461	517.8769	0	784
3069	21.42151836	4315.311761	455.20328	0	16
3069	21.42151836	4316.314061	388.21793	0	16
3070	21.42840778	391.2851247	340916.06	0	0
3070	21.42840778	392.2874247	89491.195	0	0
3070	21.42840778	393.2897247	11252.515	0	0
3070	21.42840778	399.3467351	6069.552	0	0
3070	21.42840778	400.3490351	2099.5266	0	0
3070	21.42840778	409.1111242	32126.936	0	0
3070	21.42840778	410.1134242	4407.6826	0	0
3070	21.42840778	411.1721898	19014.59	0	0
3070	21.42840778	412.1744898	6807.454	0	0
3070	21.42840778	415.0354101	29284.262	0	0
3070	21.42840778	416.0377101	8034.012	0	0
3070	21.42840778	419.3158208	14733.577	0	0
3070	21.42840778	420.3181208	4870.2275	0	0
3070	21.42840778	424.0820104	16672.465	0	0
3070	21.42840778	425.0843104	2523.9404	0	0
3070	21.42840778	439.8426153	6535.8926	0	0
3070	21.42840778	440.8449153	2335.204	0	0
3070	21.42840778	443.1395208	18669.133	0	0
3070	21.42840778	444.1418208	4092.2695	0	0
3070	21.42840778	473.2412053	8995.861	0	0
3070	21.42840778	474.2435053	3220.8132	0	0
3070	21.42840778	477.8220769	2877.6404	0	0
3070	21.42840778	478.8243769	2465.9758	0	0
3070	21.42840778	488.243723	31457.033	0	0
3070	21.42840778	489.0539495	10829.511	0	0
3070	21.42840778	489.246023	3873.7085	0	0
3070	21.42840778	490.0562495	2096.0615	0	0
3070	21.42840778	503.1063482	166141.92	0	0
3070	21.42840778	504.1086482	62588.64	0	0
3070	21.42840778	505.0858251	25885.377	0	0
3070	21.42840778	505.1036474	39965.7	0	0
3070	21.42840778	506.0881251	5625.218	0	0
3070	21.42840778	506.1059474	9220.71	0	0
3070	21.42840778	508.2124425	15865.486	0	0
3070	21.42840778	509.2147425	9375.08	0	0
3070	21.42840778	516.2389318	13393.213	0	0
3070	21.42840778	517.2412318	4402.2534	0	0
3070	21.42840778	519.1380102	703512.5	0	0
3070	21.42840778	520.1403102	307012.47	0	0
3070	21.42840778	521.1345617	170877.69	0	0
3070	21.42840778	522.1368617	54959.625	0	0
3070	21.42840778	529.6912633	4171.5576	0	0
3070	21.42840778	530.6935633	2455.905	0	0
3070	21.42840778	533.1897375	9696.524	0	0
3070	21.42840778	533.6674291	3727.7842	0	0
3070	21.42840778	534.1920375	4233.894	0	0
3070	21.42840778	534.6697291	2465.5889	0	0
3070	21.42840778	536.1642248	115283.41	0	0
3070	21.42840778	537.1665248	44150.15	0	0
3070	21.42840778	538.1617223	26852.992	0	0
3070	21.42840778	539.1640223	9145.156	0	0
3070	21.42840778	562.0469762	9654.541	0	0
3070	21.42840778	563.0492762	3197.8394	0	0
3070	21.42840778	564.1960546	12301.449	0	0
3070	21.42840778	565.1983546	3137.1792	0	0
3070	21.42840778	577.1252538	84465.28	0	0
3070	21.42840778	578.1275538	46609.977	0	0
3070	21.42840778	579.104685	10554.132	0	0
3070	21.42840778	579.1219274	22139.139	0	0
3070	21.42840778	580.106985	5943.1616	0	0
3070	21.42840778	580.1242274	5560.508	0	0
3070	21.42840778	590.0600072	10363.896	0	0
3070	21.42840778	591.0623072	3335.1328	0	0
3070	21.42840778	593.1569921	383892.78	0	0
3070	21.42840778	594.1592921	203539.64	0	0
3070	21.42840778	595.1535131	115877.94	0	0
3070	21.42840778	596.1558131	44086.74	0	0
3070	21.42840778	607.2091161	21920.143	0	0
3070	21.42840778	608.2114161	7032.6094	0	0
3070	21.42840778	610.1833288	69743.81	0	0
3070	21.42840778	611.1856288	34917.145	0	0
3070	21.42840778	612.1797582	19119.818	0	0
3070	21.42840778	613.1820582	7208.365	0	0
3070	21.42840778	616.6379491	3876.8066	0	0
3070	21.42840778	617.6402491	2815.082	0	0
3070	21.42840778	638.2151281	7455.5015	0	0
3070	21.42840778	639.2174281	3115.8875	0	0
3070	21.42840778	651.1447851	46616.047	0	0
3070	21.42840778	652.1470851	18393.205	0	0
3070	21.42840778	653.1419774	16510.328	0	0
3070	21.42840778	654.1442774	7252.625	0	0
3070	21.42840778	667.1760656	258890.6	0	0
3070	21.42840778	668.1783656	107811.4	0	0
3070	21.42840778	669.1731054	111974.84	0	0
3070	21.42840778	670.1754054	42399.695	0	0
3070	21.42840778	672.1800054	2400.6208	0	0
3070	21.42840778	681.2275792	7793.993	0	0
3070	21.42840778	682.2298792	4787.0913	0	0
3070	21.42840778	684.2031652	33825.316	0	0
3070	21.42840778	685.2054652	20804.807	0	0
3070	21.42840778	686.1996862	13454.984	0	0
3070	21.42840778	687.2019862	5635.7417	0	0
3070	21.42840778	741.1949254	114789.74	0	0
3070	21.42840778	742.1972254	54318.36	0	0
3070	21.42840778	743.1912832	52563.01	0	16
3070	21.42840778	744.1926061	10231.183	0	16
3070	21.42840778	744.1935832	20372.832	0	16
3070	21.42840778	745.1949061	2408.0571	0	16
3070	21.42840778	745.1958832	5416.512	0	16
3070	21.42840778	758.2209569	17197.14	0	0
3070	21.42840778	759.2232569	11312.104	0	0
3070	21.42840778	815.2136327	27427.242	0	16
3070	21.42840778	816.2132665	17475.31	0	16
3070	21.42840778	816.2159327	11669.599	0	16
3070	21.42840778	817.2155665	10201.069	0	16
3070	21.42840778	817.2182327	4516.515	0	48
3070	21.42840778	818.2116491	7611.2886	0	0
3070	21.42840778	818.2178665	2097.4868	0	16
3070	21.42840778	819.2139491	3403.1228	0	0
3070	21.42840778	889.2310984	13106.485	1	816
3070	21.42840778	890.2333984	6673.366	1	48
3070	21.42840778	891.2356984	8365.103	1	48
3070	21.42840778	1112.138804	5955.8857	0	0
3070	21.42840778	1113.141104	4549.0425	0	0
3070	21.42840778	1233.264048	8694.46	0	0
3070	21.42840778	1234.266348	3735.0366	0	0
3070	21.42840778	1335.350216	22798.295	0	0
3070	21.42840778	1336.352516	1512.2015	0	0
3070	21.42840778	1483.381893	10734.715	0	0
3070	21.42840778	1484.384193	1666.617	0	0
3070	21.42840778	1489.11047	1883.389	0	0
3070	21.42840778	1490.11277	1986.798	0	0
3070	21.42840778	1785.369354	4209.6904	0	0
3070	21.42840778	1786.371654	1497.2124	0	0
3070	21.42840778	1789.378554	477.70114	0	0
3070	21.42840778	1829.007259	1782.883	0	0
3070	21.42840778	1830.009559	1751.3937	0	0
3071	21.43529119	381.0844365	3618.0686	0	0
3071	21.43529119	382.0867365	2473.4949	0	0
3071	21.43529119	385.1515905	7297.082	0	0
3071	21.43529119	386.1538905	2284.6484	0	0
3071	21.43529119	391.2850332	321501.94	0	0
3071	21.43529119	392.2873332	88445.62	0	0
3071	21.43529119	393.2896332	8500.884	0	0
3071	21.43529119	396.086115	13765.798	0	0
3071	21.43529119	397.088415	1783.3729	0	0
3071	21.43529119	409.1092168	33953.46	0	0
3071	21.43529119	410.1115168	5041.685	0	0
3071	21.43529119	411.1723882	16902.309	0	0
3071	21.43529119	412.1746882	5530.26	0	0
3071	21.43529119	424.0817357	18277.857	0	0
3071	21.43529119	425.0840357	2384.9404	0	0
3071	21.43529119	431.0841009	79137.086	0	0
3071	21.43529119	432.0864009	13351.764	0	0
3071	21.43529119	432.1444036	9590.201	0	0
3071	21.43529119	432.8848516	12694.684	0	0
3071	21.43529119	433.1467036	2819.5747	0	0
3071	21.43529119	433.8871516	2027.6876	0	0
3071	21.43529119	439.8426	4758.169	0	0
3071	21.43529119	440.8449	2702.5156	0	0
3071	21.43529119	443.1393072	24002.693	0	0
3071	21.43529119	444.1416072	5970.9365	0	0
3071	21.43529119	459.170664	7602.2925	0	0
3071	21.43529119	460.172964	2997.2139	0	0
3071	21.43529119	462.1450139	80395.21	0	0
3071	21.43529119	463.1473139	22761.945	0	0
3071	21.43529119	464.141718	14646.943	0	0
3071	21.43529119	465.144018	3700.7778	0	0
3071	21.43529119	488.2435552	19687.898	0	0
3071	21.43529119	489.0544378	9293.412	0	0
3071	21.43529119	489.2458552	7563.907	0	0
3071	21.43529119	490.0567378	2464.463	0	0
3071	21.43529119	503.1062871	157209.72	0	0
3071	21.43529119	504.1085871	55260.992	0	0
3071	21.43529119	505.0863897	22445.44	0	0
3071	21.43529119	505.1023351	32543.146	0	0
3071	21.43529119	506.0886897	4845.605	0	0
3071	21.43529119	506.1046351	14189.963	0	0
3071	21.43529119	508.2126409	12223.029	0	0
3071	21.43529119	509.2149409	4488.5396	0	0
3071	21.43529119	516.0419408	9939.353	0	0
3071	21.43529119	516.2385656	19525.287	0	0
3071	21.43529119	517.0442408	2351.1719	0	0
3071	21.43529119	517.2408656	4178.332	0	0
3071	21.43529119	519.1381627	697909.75	0	0
3071	21.43529119	520.1404627	303346.84	0	0
3071	21.43529119	521.134226	162647.47	0	0
3071	21.43529119	522.136526	47312.24	0	0
3071	21.43529119	523.1331579	13313.183	0	0
3071	21.43529119	524.1354579	3397.5496	0	0
3071	21.43529119	536.1644689	118038.555	0	0
3071	21.43529119	536.207102	10438.853	0	0
3071	21.43529119	537.1667689	43583.7	0	0
3071	21.43529119	537.209402	3448.2234	0	0
3071	21.43529119	538.1615392	26360.799	0	0
3071	21.43529119	539.1638392	8541.404	0	0
3071	21.43529119	547.0442602	6705.1533	0	0
3071	21.43529119	548.0465602	2507.552	0	0
3071	21.43529119	562.0469457	12182.47	0	0
3071	21.43529119	563.0492457	4948.184	0	0
3071	21.43529119	564.1956273	10161.996	0	0
3071	21.43529119	565.1979273	2381.4316	0	0
3071	21.43529119	577.1254369	94853.03	0	0
3071	21.43529119	578.1277369	31166.326	0	0
3071	21.43529119	579.1052953	15718.659	0	0
3071	21.43529119	579.1225988	23912.34	0	0
3071	21.43529119	580.1075953	7421.419	0	0
3071	21.43529119	580.1248988	5022.0776	0	0
3071	21.43529119	590.0602819	6460.8	0	0
3071	21.43529119	591.0625819	2724.899	0	0
3071	21.43529119	593.1570531	366081.06	0	0
3071	21.43529119	594.1593531	174003.84	0	0
3071	21.43529119	595.1532995	115857.98	0	0
3071	21.43529119	596.1555995	39886.504	0	0
3071	21.43529119	596.6369115	3492.3237	0	0
3071	21.43529119	597.1517324	13222.401	0	16
3071	21.43529119	597.6392115	3228.398	0	0
3071	21.43529119	598.1540324	2871.9155	0	16
3071	21.43529119	599.1563324	3299.9768	0	16
3071	21.43529119	607.208872	19748.865	0	0
3071	21.43529119	608.211172	10414.297	0	0
3071	21.43529119	610.1836645	71527.75	0	0
3071	21.43529119	611.1859645	30836.746	0	0
3071	21.43529119	612.1806737	24577.309	0	0
3071	21.43529119	613.1829737	5209.062	0	0
3071	21.43529119	651.1442968	40926.066	0	0
3071	21.43529119	652.1465968	25138.682	0	0
3071	21.43529119	653.141245	13844.451	0	0
3071	21.43529119	654.143545	4844.9155	0	0
3071	21.43529119	667.1758214	256099.33	0	0
3071	21.43529119	668.1781214	145671.6	0	0
3071	21.43529119	669.1728002	98662.47	0	0
3071	21.43529119	670.1751002	40027.785	0	0
3071	21.43529119	681.2276098	10662.324	0	16
3071	21.43529119	682.2299098	6679.6616	0	16
3071	21.43529119	683.2322098	2734.3833	0	16
3071	21.43529119	684.2026464	41455.254	0	0
3071	21.43529119	685.2049464	15626.2	0	0
3071	21.43529119	686.2000524	14324.37	0	0
3071	21.43529119	687.2023524	3282.035	0	0
3071	21.43529119	741.1948339	118171.586	0	0
3071	21.43529119	742.1971339	62103.023	0	0
3071	21.43529119	744.1928197	21492.041	0	16
3071	21.43529119	745.1951197	7954.988	0	16
3071	21.43529119	746.1974197	5593.387	0	16
3071	21.43529119	758.2210485	12252.286	0	16
3071	21.43529119	759.2233485	6486.589	0	16
3071	21.43529119	760.2204076	2836.8955	0	0
3071	21.43529119	760.2256485	1300.6962	0	16
3071	21.43529119	761.2227076	4801.5024	0	0
3071	21.43529119	815.2142736	33331.91	0	0
3071	21.43529119	816.2165736	27152.668	0	0
3071	21.43529119	817.2130224	24240.016	0	0
3071	21.43529119	818.2153224	12850.726	0	0
3071	21.43529119	890.2320653	9617.035	1	48
3071	21.43529119	891.2343653	7666.167	1	48
3071	21.43529119	892.2366653	7323.339	0	16
3071	21.43529119	1031.458933	5761.972	0	0
3071	21.43529119	1032.461233	4183.6343	0	0
3071	21.43529119	1068.369991	1456.596	0	0
3071	21.43529119	1069.372291	1386.2446	0	0
3071	21.43529119	1121.443857	6962.3594	0	0
3071	21.43529119	1122.446157	5253.66	0	0
3071	21.43529119	9039.101403	983.9455	0	0
3071	21.43529119	9041.106003	766.6457	0	16
3071	21.43529119	9042.108303	1265.2139	0	784
3071	21.43529119	9043.110603	1019.51935	0	16
3072	21.44218887	391.2846471	304475.75	0	0
3072	21.44218887	392.2869471	79277.36	0	0
3072	21.44218887	393.2892471	10288.709	0	0
3072	21.44218887	396.0868932	13630.512	0	0
3072	21.44218887	397.0891932	2620.2498	0	0
3072	21.44218887	404.1493932	8537.074	0	0
3072	21.44218887	405.1516932	2021.4294	0	0
3072	21.44218887	409.1114599	28630.984	0	0
3072	21.44218887	410.1137599	4367.0645	0	0
3072	21.44218887	419.3159429	15250.192	0	0
3072	21.44218887	420.3182429	4088.6418	0	0
3072	21.44218887	439.8427678	4622.1274	0	0
3072	21.44218887	440.8450678	1866.8336	0	0
3072	21.44218887	451.714182	2060.4543	0	0
3072	21.44218887	452.716482	1691.8998	0	0
3072	21.44218887	471.7950078	16640.969	0	0
3072	21.44218887	472.7973078	2655.843	0	0
3072	21.44218887	488.2437993	23183.508	0	0
3072	21.44218887	489.2460993	7225.6104	0	0
3072	21.44218887	503.1064092	162501.25	0	0
3072	21.44218887	504.1087092	63838.15	0	0
3072	21.44218887	505.085703	28724.818	0	0
3072	21.44218887	505.1034948	36107.332	0	0
3072	21.44218887	506.088003	4079.3628	0	0
3072	21.44218887	506.1057948	8921.514	0	0
3072	21.44218887	508.2123052	16995.07	0	0
3072	21.44218887	509.2146052	1733.355	0	0
3072	21.44218887	511.6829931	4139.3657	0	0
3072	21.44218887	512.6852931	2600.8843	0	0
3072	21.44218887	519.1379796	649533.25	0	0
3072	21.44218887	520.1402796	286752.84	0	0
3072	21.44218887	521.1350088	154413.1	0	0
3072	21.44218887	522.1373088	44403.562	0	0
3072	21.44218887	523.1396088	3437.5293	0	0
3072	21.44218887	533.1901342	10207.022	0	0
3072	21.44218887	534.1924342	2920.7368	0	0
3072	21.44218887	536.1645604	105589.59	0	0
3072	21.44218887	537.1668604	44194.66	0	0
3072	21.44218887	538.161173	27271.36	0	0
3072	21.44218887	539.163473	8501.72	0	0
3072	21.44218887	564.196726	10403.976	0	0
3072	21.44218887	565.199026	1885.3953	0	0
3072	21.44218887	577.1252233	78668.17	0	0
3072	21.44218887	578.1275233	44849.387	0	0
3072	21.44218887	579.1228429	26567.049	0	0
3072	21.44218887	580.1251429	8784.716	0	0
3072	21.44218887	590.0601293	8669.535	0	0
3072	21.44218887	591.0624293	3854.9585	0	0
3072	21.44218887	593.1569616	363614.1	0	0
3072	21.44218887	594.1592616	183462.61	0	0
3072	21.44218887	595.1537877	113770.32	0	0
3072	21.44218887	596.1560877	37163.465	0	0
3072	21.44218887	597.1506139	14411.207	0	0
3072	21.44218887	598.1529139	4956.4927	0	0
3072	21.44218887	607.2088415	23959.355	0	0
3072	21.44218887	608.2111415	13017.031	0	0
3072	21.44218887	609.2050878	6334.7744	0	0
3072	21.44218887	610.1836034	73964.95	0	0
3072	21.44218887	610.2073878	3003.6155	0	0
3072	21.44218887	611.1859034	29963.912	0	0
3072	21.44218887	612.1810094	24638.86	0	0
3072	21.44218887	613.1833094	9564.036	0	0
3072	21.44218887	651.144663	35184.58	0	0
3072	21.44218887	652.146963	20579.738	0	0
3072	21.44218887	653.1415807	9986.16	0	0
3072	21.44218887	654.1438807	7446.3276	0	0
3072	21.44218887	667.1759435	247028.77	0	0
3072	21.44218887	668.1782435	146698.17	0	0
3072	21.44218887	669.1728002	100740.83	0	0
3072	21.44218887	670.1751002	38812.633	0	0
3072	21.44218887	681.228037	9756.943	0	0
3072	21.44218887	682.230337	2981.4583	0	0
3072	21.44218887	684.2024022	38168.348	0	0
3072	21.44218887	685.2047022	15827.87	0	0
3072	21.44218887	686.2000524	9774.745	0	0
3072	21.44218887	687.2023524	3251.9973	0	0
3072	21.44218887	741.1947729	107721.32	0	0
3072	21.44218887	742.1970729	67203.22	0	0
3072	21.44218887	743.1929418	60997.652	0	0
3072	21.44218887	744.1952418	18086.36	0	0
3072	21.44218887	755.2481176	6357.181	0	0
3072	21.44218887	756.2504176	3135.9712	0	0
3072	21.44218887	758.2217809	17972.027	0	0
3072	21.44218887	759.2240809	8941.768	0	0
3072	21.44218887	815.2143041	31592.73	0	0
3072	21.44218887	816.2166041	26465.537	0	0
3072	21.44218887	817.2123205	18440.955	0	0
3072	21.44218887	818.2146205	11871.656	0	0
3072	21.44218887	824.5220604	2809.2407	0	0
3072	21.44218887	825.5243604	1832.512	0	0
3072	21.44218887	830.5682165	3236.0654	0	0
3072	21.44218887	831.5705165	2822.038	0	0
3072	21.44218887	832.2369787	3962.6084	0	0
3072	21.44218887	832.4834691	3359.9675	0	0
3072	21.44218887	833.2392787	2911.5999	0	0
3072	21.44218887	833.4857691	3328.4983	0	0
3072	21.44218887	889.2313426	7631.9204	1	48
3072	21.44218887	890.2336426	5274.2046	1	48
3072	21.44218887	891.2359426	6281.151	1	48
3072	21.44218887	942.0689077	5075.0625	0	16
3072	21.44218887	943.0712077	3668.9705	0	16
3072	21.44218887	944.0735077	4693.171	0	16
3072	21.44218887	978.7058507	3401.004	0	0
3072	21.44218887	979.7081507	3904.3474	0	0
3072	21.44218887	1086.367197	4962.5874	0	0
3072	21.44218887	1087.369497	6480.2515	0	0
3072	21.44218887	1234.036142	6737.291	0	0
3072	21.44218887	1235.038442	5791.7183	0	0
3072	21.44218887	1449.326839	2307.8354	0	0
3072	21.44218887	1450.329139	1444.0018	0	0
3073	21.4490699	391.2846776	306750.84	0	0
3073	21.4490699	392.2869776	77079.11	0	0
3073	21.4490699	393.2892776	7537.769	0	0
3073	21.4490699	396.0869085	11391.106	0	0
3073	21.4490699	397.0892085	1917.3154	0	0
3073	21.4490699	409.11088	23029.082	0	0
3073	21.4490699	410.11318	2967.5352	0	0
3073	21.4490699	411.1724035	15544.134	0	0
3073	21.4490699	412.1747035	6342.854	0	0
3073	21.4490699	415.0353643	16429.797	0	0
3073	21.4490699	416.0376643	6811.8926	0	0
3073	21.4490699	424.0819646	12105.661	0	0
3073	21.4490699	425.0842646	2104.2888	0	0
3073	21.4490699	432.1445257	16943.684	0	0
3073	21.4490699	433.1468257	3220.0024	0	0
3073	21.4490699	443.1394445	24746.006	0	0
3073	21.4490699	444.1417445	6358.1978	0	0
3073	21.4490699	473.2418157	8195.563	0	0
3073	21.4490699	474.2441157	1968.8722	0	0
3073	21.4490699	479.7073614	5050.071	0	0
3073	21.4490699	480.7096614	1838.5477	0	0
3073	21.4490699	488.2434789	18764.662	0	0
3073	21.4490699	489.0557958	8687.589	0	0
3073	21.4490699	489.2457789	6635.798	0	0
3073	21.4490699	490.0580958	1678.4257	0	0
3073	21.4490699	503.1063787	151325.81	0	0
3073	21.4490699	504.1086787	50347.797	0	0
3073	21.4490699	505.0861608	25406.154	0	0
3073	21.4490699	505.1031688	27892.943	0	16
3073	21.4490699	506.0884608	6265.832	0	0
3073	21.4490699	506.1054688	10962.665	0	16
3073	21.4490699	507.1077688	2229.3074	0	16
3073	21.4490699	508.2118169	11743.778	0	0
3073	21.4490699	509.2141169	3368.6755	0	0
3073	21.4490699	519.1380712	644066.9	0	0
3073	21.4490699	520.1403712	285380.06	0	0
3073	21.4490699	521.1350291	162282.73	0	0
3073	21.4490699	522.1373291	43762.414	0	0
3073	21.4490699	523.1319066	10158.687	0	0
3073	21.4490699	523.1396291	1694.1678	0	0
3073	21.4490699	524.1342066	3868.8591	0	0
3073	21.4490699	533.1902257	6472.1533	0	0
3073	21.4490699	534.1925257	4477.749	0	0
3073	21.4490699	536.1642553	105640.125	0	0
3073	21.4490699	536.2076818	13105.471	0	0
3073	21.4490699	537.1665553	37475.734	0	0
3073	21.4490699	537.2099818	8997.637	0	0
3073	21.4490699	538.1614171	19593.95	0	0
3073	21.4490699	539.1637171	7487.849	0	0
3073	21.4490699	562.0465185	7157.3276	0	0
3073	21.4490699	563.0488185	3146.5596	0	0
3073	21.4490699	564.1955053	10458.558	0	0
3073	21.4490699	565.0534185	70.9375	0	0
3073	21.4490699	565.1978053	4891.913	0	0
3073	21.4490699	577.1258031	79750.664	0	0
3073	21.4490699	578.1281031	34612	0	0
3073	21.4490699	579.1217748	20181.209	0	0
3073	21.4490699	580.1240748	4198.9604	0	0
3073	21.4490699	593.1569921	358616.25	0	0
3073	21.4490699	594.1592921	186621.6	0	0
3073	21.4490699	595.1536046	99794.18	0	0
3073	21.4490699	596.1559046	39035.715	0	0
3073	21.4490699	607.2092077	16914.885	0	0
3073	21.4490699	608.2115077	8833.356	0	0
3073	21.4490699	610.183695	63868.17	0	0
3073	21.4490699	611.185995	32729.865	0	0
3073	21.4490699	612.1808263	14043.376	0	0
3073	21.4490699	613.1804601	3594.8433	0	0
3073	21.4490699	613.1831263	4417.3643	0	0
3073	21.4490699	614.1827601	2237.9636	0	0
3073	21.4490699	638.2161046	4776.263	0	0
3073	21.4490699	639.2184046	2836.5156	0	0
3073	21.4490699	651.1445104	37750.58	0	0
3073	21.4490699	652.1468104	17856.299	0	0
3073	21.4490699	653.1436864	11760.766	0	0
3073	21.4490699	654.1459864	2646.4883	0	0
3073	21.4490699	667.1759435	230666.16	0	0
3073	21.4490699	668.1782435	125580.39	0	0
3073	21.4490699	669.1730138	84783.94	0	0
3073	21.4490699	670.1753138	39058.06	0	0
3073	21.4490699	671.1695653	14332.492	0	0
3073	21.4490699	672.1718653	2901.0378	0	0
3073	21.4490699	681.2261139	11509.428	0	16
3073	21.4490699	682.2284139	4439.548	0	16
3073	21.4490699	683.2307139	3294.0933	0	16
3073	21.4490699	684.2024328	30427.951	0	0
3073	21.4490699	685.2047328	18194.158	0	0
3073	21.4490699	686.2005407	12972.481	0	0
3073	21.4490699	687.2028407	4266.6943	0	0
3073	21.4490699	741.1949254	94348.984	0	0
3073	21.4490699	742.1972254	69694.945	0	0
3073	21.4490699	743.1926061	47682.75	0	16
3073	21.4490699	744.1949061	14957.303	0	16
3073	21.4490699	745.1972061	7931.952	0	16
3073	21.4490699	758.22114	13823.807	0	0
3073	21.4490699	759.22344	6698.2866	0	0
3073	21.4490699	815.2124013	30546.996	0	16
3073	21.4490699	816.2147013	19270.46	0	16
3073	21.4490699	817.2119848	15028.748	0	0
3073	21.4490699	817.2170013	3659.1135	0	16
3073	21.4490699	818.2142848	8793.746	0	0
3073	21.4490699	824.5219078	1530.3052	0	16
3073	21.4490699	825.5242078	3032.9746	0	784
3073	21.4490699	826.5265078	1365.8164	0	16
3073	21.4490699	889.2334997	5787.4233	0	0
3073	21.4490699	890.2357997	9788.479	0	0
3073	21.4490699	891.2316381	7448.774	0	0
3073	21.4490699	892.2339381	3560.3694	0	0
3073	21.4490699	950.5584508	5902.8203	0	0
3073	21.4490699	951.5607508	3484.8599	0	0
3073	21.4490699	1111.963328	4283.3594	0	0
3073	21.4490699	1112.965628	4304.36	0	0
3073	21.4490699	1507.243099	1324.5369	0	0
3073	21.4490699	1508.245399	1256.7168	0	0
3073	21.4490699	1540.027523	1690.217	0	0
3073	21.4490699	1541.029823	1500.072	0	0
3073	21.4490699	1794.067196	1636.8171	0	0
3073	21.4490699	1795.069496	1724.7643	0	0
3073	21.4490699	1826.909359	2006.5704	0	0
3073	21.4490699	1827.911659	1539.9865	0	0
3073	21.4490699	5531.172614	956.4284	0	16
3073	21.4490699	5532.174914	868.83386	0	16
3073	21.4490699	5533.177214	1212.2684	0	784
3073	21.4490699	5767.523451	598.1933	0	16
3073	21.4490699	5768.525751	526.1213	0	16
3073	21.4490699	5769.528051	1103.9359	0	784
3074	21.45618441	391.284962	349542.3	0	0
3074	21.45618441	392.287262	78239.336	0	0
3074	21.45618441	393.289562	9613.091	0	0
3074	21.45618441	409.1111242	26826.932	0	0
3074	21.45618441	410.1134242	4353.261	0	0
3074	21.45618441	411.1724798	22535.086	0	0
3074	21.45618441	412.1747798	4461.1143	0	0
3074	21.45618441	415.0360662	26460.68	0	0
3074	21.45618441	416.0383662	4624.718	0	0
3074	21.45618441	419.316065	15788.341	0	0
3074	21.45618441	420.318365	6616.033	0	0
3074	21.45618441	488.2437993	23664.443	0	0
3074	21.45618441	489.0551244	10814.811	0	0
3074	21.45618441	489.2460993	7156.88	0	0
3074	21.45618441	490.0574244	2903.8218	0	0
3074	21.45618441	493.2102147	3257.6353	0	0
3074	21.45618441	494.2125147	2241.7524	0	0
3074	21.45618441	503.1060735	156511.2	0	0
3074	21.45618441	504.1083735	56059.42	0	0
3074	21.45618441	505.0857641	20068.688	0	0
3074	21.45618441	505.1031438	40059.656	0	0
3074	21.45618441	506.0880641	7217.3945	0	0
3074	21.45618441	506.1054438	11576.51	0	0
3074	21.45618441	508.2125493	14472.064	0	0
3074	21.45618441	509.2148493	4085.169	0	0
3074	21.45618441	516.2386266	20717.95	0	0
3074	21.45618441	517.2409266	6745.1187	0	0
3074	21.45618441	519.1380102	695146.5	0	0
3074	21.45618441	520.1403102	283813.84	0	0
3074	21.45618441	521.1345006	166729.25	0	0
3074	21.45618441	522.1368006	52904.953	0	0
3074	21.45618441	523.1317235	16802.275	0	0
3074	21.45618441	524.1340235	2876.2588	0	0
3074	21.45618441	536.1642553	108220.72	0	0
3074	21.45618441	537.1665553	41611.266	0	0
3074	21.45618441	538.1616002	31164.076	0	0
3074	21.45618441	539.1639002	7584.011	0	0
3074	21.45618441	562.0458776	11611.765	0	0
3074	21.45618441	563.0481776	2932.8442	0	0
3074	21.45618441	564.1954748	9417.606	0	0
3074	21.45618441	565.1977748	4555.7446	0	0
3074	21.45618441	566.1920873	3225.6147	0	0
3074	21.45618441	567.1943873	2223.6643	0	0
3074	21.45618441	577.1253454	90066.04	0	0
3074	21.45618441	578.1276454	43342.61	0	0
3074	21.45618441	579.1045934	8058.6626	0	0
3074	21.45618441	579.1222021	29039.096	0	0
3074	21.45618441	580.1068934	6885.6924	0	0
3074	21.45618441	580.1245021	10185.177	0	0
3074	21.45618441	590.0602208	9324.558	0	0
3074	21.45618441	591.0625208	4810.494	0	0
3074	21.45618441	593.15687	367856.03	0	0
3074	21.45618441	594.15917	129392.375	0	0
3074	21.45618441	595.1532384	121401.69	0	0
3074	21.45618441	596.1555384	44542.594	0	0
3074	21.45618441	597.151682	7415.647	0	0
3074	21.45618441	598.153982	7144.1934	0	0
3074	21.45618441	607.208933	19409.324	0	0
3074	21.45618441	608.211233	9829.437	0	0
3074	21.45618441	610.1832982	62418.133	0	0
3074	21.45618441	611.1855982	30327.242	0	0
3074	21.45618441	612.1809484	21712.04	0	0
3074	21.45618441	613.1832484	7584.064	0	0
3074	21.45618441	638.2157384	5812.666	0	0
3074	21.45618441	639.2180384	2283.9128	0	0
3074	21.45618441	640.211466	3294.1492	0	0
3074	21.45618441	641.213766	2451.3064	0	0
3074	21.45618441	651.1444799	30737.988	0	0
3074	21.45618441	652.1467799	10319.791	0	0
3074	21.45618441	653.1427099	13452.51	0	0
3074	21.45618441	654.1450099	3004.3477	0	0
3074	21.45618441	667.1760045	235976.78	0	0
3074	21.45618441	668.1783045	134509.7	0	0
3074	21.45618441	669.1724035	83923.06	0	16
3074	21.45618441	670.1747035	37296.484	0	16
3074	21.45618441	671.1770035	9973.956	0	16
3074	21.45618441	681.2273961	9172.496	0	16
3074	21.45618441	682.2268468	4953.039	0	0
3074	21.45618441	682.2296961	3229.5356	0	16
3074	21.45618441	683.2291468	2649.027	0	0
3074	21.45618441	683.2319961	1220.7563	0	16
3074	21.45618441	684.202921	28764.955	0	0
3074	21.45618441	685.205221	16179.8955	0	0
3074	21.45618441	686.1998998	14313.693	0	0
3074	21.45618441	687.2021998	9176.23	0	0
3074	21.45618441	741.1948949	106086.3	0	0
3074	21.45618441	742.1971949	75203.695	0	0
3074	21.45618441	743.1920873	48831.33	0	0
3074	21.45618441	744.1943873	18797.684	0	0
3074	21.45618441	759.2214757	7454.1377	0	0
3074	21.45618441	760.2237757	3813.3967	0	0
3074	21.45618441	815.214121	33672.59	0	16
3074	21.45618441	816.2137243	18173.693	0	16
3074	21.45618441	816.216421	14308.527	0	16
3074	21.45618441	817.2160243	11902.571	0	0
3074	21.45618441	817.218721	6208.811	0	16
3074	21.45618441	889.2337743	7597.1914	0	0
3074	21.45618441	890.2360743	4332.8643	0	0
3074	21.45618441	891.2309667	8224.915	0	0
3074	21.45618441	892.2332667	5595.4663	0	0
3074	21.45618441	924.4486486	4263.707	0	0
3074	21.45618441	925.4509486	4477.774	0	0
3074	21.45618441	948.5170385	4374.4033	0	0
3074	21.45618441	949.5193385	4449.287	0	0
3074	21.45618441	963.7678319	6992.724	0	0
3074	21.45618441	964.7701319	3588.1157	0	0
3074	21.45618441	1051.462534	5359.4136	0	0
3074	21.45618441	1052.464834	5082.563	0	0
3074	21.45618441	1187.30798	27352.46	0	0
3074	21.45618441	1188.31028	1454.6453	0	0
3074	21.45618441	1269.229963	615.5739	0	0
3074	21.45618441	1270.232263	3604.4592	0	0
3074	21.45618441	1303.283932	2369.4731	0	0
3074	21.45618441	1304.242062	1489.5284	0	0
3074	21.45618441	1304.286232	2325.8313	0	0
3074	21.45618441	1305.244362	1353.3516	0	0
3074	21.45618441	1307.248962	1816.0594	0	0
3074	21.45618441	1321.567087	5753.6416	0	0
3074	21.45618441	1322.569387	5475.169	0	0
3074	21.45618441	1473.097042	1761.697	0	0
3074	21.45618441	1474.099342	1572.7687	0	0
3074	21.45618441	1521.137936	1410.8843	0	0
3074	21.45618441	1522.140236	1372.2441	0	0
3075	21.46306109	385.1521551	13028.093	0	0
3075	21.46306109	386.1544551	2443.093	0	0
3075	21.46306109	391.2851349	294121.3	0	0
3075	21.46306109	392.2874349	71213.914	0	0
3075	21.46306109	393.2897349	6065.967	0	0
3075	21.46306109	396.0870763	12407.091	0	0
3075	21.46306109	397.0893763	2727.6494	0	0
3075	21.46306109	409.1108343	18952.762	0	0
3075	21.46306109	410.1131343	2536.2449	0	0
3075	21.46306109	411.1721288	16019.527	0	0
3075	21.46306109	412.1744288	4622.455	0	0
3075	21.46306109	415.0353643	21622.928	0	0
3075	21.46306109	416.0376643	5160.4243	0	0
3075	21.46306109	419.3164312	20081.361	0	0
3075	21.46306109	420.3187312	5048.5747	0	0
3075	21.46306109	443.139475	21484.816	0	0
3075	21.46306109	444.141775	5164.551	0	0
3075	21.46306109	459.1711828	5200.1973	0	0
3075	21.46306109	460.1734828	4159.155	0	0
3075	21.46306109	471.7960912	17104.291	0	0
3075	21.46306109	472.7983912	2212.5493	0	0
3075	21.46306109	488.243723	20699.041	0	0
3075	21.46306109	489.246023	3627.7542	0	0
3075	21.46306109	503.1062719	164763.34	0	0
3075	21.46306109	504.1085719	53270.188	0	0
3075	21.46306109	505.0858251	19590.613	0	0
3075	21.46306109	505.1029912	33264.887	0	0
3075	21.46306109	506.0881251	5480.131	0	0
3075	21.46306109	506.1052912	9463.638	0	0
3075	21.46306109	519.1380712	673486.1	0	0
3075	21.46306109	520.1403712	306151.22	0	0
3075	21.46306109	521.1342565	170010.84	0	0
3075	21.46306109	522.1365565	55608.08	0	0
3075	21.46306109	523.1320897	16315.407	0	0
3075	21.46306109	524.1343897	3726.5977	0	0
3075	21.46306109	533.1897985	8845.49	0	0
3075	21.46306109	534.1920985	3564.4897	0	0
3075	21.46306109	536.1646215	109739.3	0	0
3075	21.46306109	536.2071935	13202.305	0	0
3075	21.46306109	537.1669215	41627.55	0	0
3075	21.46306109	537.2094935	3211.3047	0	0
3075	21.46306109	538.1610814	24042.838	0	0
3075	21.46306109	539.1633814	9567.467	0	0
3075	21.46306109	577.1254979	81161.47	0	0
3075	21.46306109	578.1277979	40113.984	0	0
3075	21.46306109	579.122141	26616.15	0	0
3075	21.46306109	580.124441	9511.322	0	0
3075	21.46306109	593.1569921	369648.4	0	0
3075	21.46306109	594.1592921	189939.3	0	0
3075	21.46306109	595.1539403	100721.625	0	0
3075	21.46306109	596.1562403	42242.113	0	0
3075	21.46306109	597.1498815	13004.55	0	0
3075	21.46306109	598.1521815	3185.3755	0	0
3075	21.46306109	607.2090246	19148.424	0	0
3075	21.46306109	608.2113246	8898.699	0	0
3075	21.46306109	610.1833288	68348.9	0	0
3075	21.46306109	611.1856288	34358.164	0	0
3075	21.46306109	612.1805517	19193.596	0	0
3075	21.46306109	613.1828517	7265.538	0	0
3075	21.46306109	638.2154027	7276.6333	0	0
3075	21.46306109	639.2177027	4461.2246	0	0
3075	21.46306109	644.6785985	4133.8525	0	0
3075	21.46306109	645.6808985	2363.8064	0	0
3075	21.46306109	651.1448156	31833.744	0	0
3075	21.46306109	652.1471156	16062.22	0	0
3075	21.46306109	653.1415197	11063.227	0	0
3075	21.46306109	654.1438197	5678.344	0	0
3075	21.46306109	667.175913	218174.17	0	0
3075	21.46306109	668.178213	116404.12	0	0
3075	21.46306109	669.1728917	81373.42	0	0
3075	21.46306109	670.1751917	37211.9	0	0
3075	21.46306109	671.1703588	15276.574	0	0
3075	21.46306109	672.1726588	4633.9927	0	0
3075	21.46306109	681.2284337	12629.361	0	0
3075	21.46306109	682.2307337	6345.456	0	0
3075	21.46306109	684.2027379	35237.445	0	0
3075	21.46306109	685.2050379	18692.99	0	0
3075	21.46306109	686.2008458	9878.303	0	0
3075	21.46306109	687.2031458	6954.404	0	0
3075	21.46306109	741.195078	101128.57	0	0
3075	21.46306109	742.197378	61350.24	0	0
3075	21.46306109	743.1921789	47452.523	0	0
3075	21.46306109	744.1944789	20180.725	0	0
3075	21.46306109	758.5610924	2001.9596	0	0
3075	21.46306109	759.221079	5375.969	0	0
3075	21.46306109	759.5633924	1112.2451	0	0
3075	21.46306109	760.223379	2697.089	0	0
3075	21.46306109	815.2141515	30072.07	0	0
3075	21.46306109	816.2164515	25432.562	0	0
3075	21.46306109	817.2116796	17617.625	0	0
3075	21.46306109	818.2139796	11023.999	0	0
3075	21.46306109	889.2330419	11222.3955	0	0
3075	21.46306109	890.2353419	7686.955	0	0
3075	21.46306109	1079.313717	1653.3651	0	0
3075	21.46306109	1080.316017	1348.8129	0	0
3075	21.46306109	1130.824473	4146.008	0	0
3075	21.46306109	1131.826773	6310.5645	0	0
3075	21.46306109	1135.835973	15.73295	0	0
3075	21.46306109	1247.34968	6782.006	0	0
3075	21.46306109	1248.35198	6417.8755	0	0
3075	21.46306109	1302.238047	6395.9375	0	0
3075	21.46306109	1303.240347	5604.1963	0	0
3075	21.46306109	1611.152645	1639.5828	0	0
3075	21.46306109	1612.154945	1985.0743	0	0
3075	21.46306109	5558.101121	751.2961	0	16
3075	21.46306109	5559.103421	922.6995	0	16
3075	21.46306109	5560.105721	1583.0356	0	784
3075	21.46306109	7748.293233	913.3618	0	784
3075	21.46306109	7749.295533	824.18835	0	16
3075	21.46306109	7750.297833	539.9032	0	16
3076	21.46993616	391.2851552	301676.3	0	0
3076	21.46993616	392.2874552	79437.88	0	0
3076	21.46993616	393.2897552	5449.369	0	0
3076	21.46993616	396.0876409	12941.49	0	0
3076	21.46993616	397.0899409	2211.629	0	0
3076	21.46993616	409.1110937	21764.363	0	0
3076	21.46993616	410.1133937	2523.764	0	0
3076	21.46993616	411.1722509	20414.57	0	0
3076	21.46993616	412.1745509	5795.2725	0	0
3076	21.46993616	415.0355169	26456.387	0	0
3076	21.46993616	416.0378169	8406.868	0	0
3076	21.46993616	419.3161107	17032.793	0	0
3076	21.46993616	420.3184107	3405.154	0	0
3076	21.46993616	424.0817052	13632.323	0	0
3076	21.46993616	425.0840052	2148.4153	0	0
3076	21.46993616	439.8424932	3953.4167	0	0
3076	21.46993616	440.8447932	2719.4692	0	0
3076	21.46993616	443.1394445	27468.879	0	0
3076	21.46993616	444.1417445	8096.415	0	0
3076	21.46993616	459.1709539	10304.597	0	0
3076	21.46993616	460.1732539	3278.152	0	0
3076	21.46993616	488.2441193	24086.688	0	784
3076	21.46993616	489.2464193	5833.249	0	16
3076	21.46993616	490.2487193	2275.6123	0	16
3076	21.46993616	503.1061345	157304.8	0	0
3076	21.46993616	504.1084345	53694.69	0	0
3076	21.46993616	506.1051275	11236.236	0	0
3076	21.46993616	507.1074275	4839.5215	0	0
3076	21.46993616	508.2125341	9801.658	0	0
3076	21.46993616	509.2148341	1994.6422	0	0
3076	21.46993616	519.1380712	645250.5	0	0
3076	21.46993616	520.1403712	276057.62	0	0
3076	21.46993616	521.1350291	168480.81	0	0
3076	21.46993616	522.1373291	49966.94	0	0
3076	21.46993616	523.1319677	13289.568	0	0
3076	21.46993616	523.1396291	2922.662	0	0
3076	21.46993616	524.1342677	2103.2554	0	0
3076	21.46993616	533.1904088	9247.446	0	0
3076	21.46993616	534.1927088	3822.4375	0	0
3076	21.46993616	536.164591	111476.33	0	0
3076	21.46993616	537.166891	42351.34	0	0
3076	21.46993616	538.1617223	29996.818	0	0
3076	21.46993616	539.1640223	9261.868	0	0
3076	21.46993616	542.1709223	34.602642	0	0
3076	21.46993616	564.194956	10881.206	0	0
3076	21.46993616	565.197256	4716.7114	0	0
3076	21.46993616	577.1254369	95070.9	0	0
3076	21.46993616	578.1277369	48389.477	0	0
3076	21.46993616	579.1222021	23546.662	0	0
3076	21.46993616	580.1245021	7872.789	0	0
3076	21.46993616	593.1569005	373887.66	0	0
3076	21.46993616	594.1592005	173214.12	0	0
3076	21.46993616	595.1535131	105639.62	0	0
3076	21.46993616	596.1558131	34776.84	0	0
3076	21.46993616	607.2087499	18599.373	0	0
3076	21.46993616	608.2110499	5221.608	0	0
3076	21.46993616	609.2058507	8400.564	0	0
3076	21.46993616	610.1835729	62627.12	0	0
3076	21.46993616	610.2081507	3386.9407	0	0
3076	21.46993616	611.1858729	34051.957	0	0
3076	21.46993616	612.1808263	25424.357	0	0
3076	21.46993616	613.1831263	8905.752	0	0
3076	21.46993616	651.1444494	42896.395	0	0
3076	21.46993616	652.1467494	22409.418	0	0
3076	21.46993616	653.1417333	10713.601	0	0
3076	21.46993616	654.1440333	5079.046	0	0
3076	21.46993616	667.175852	212439.36	0	0
3076	21.46993616	668.178152	133216.72	0	0
3076	21.46993616	669.1726476	82451.73	0	0
3076	21.46993616	670.1749476	38984.59	0	0
3076	21.46993616	672.1795476	1380.7318	0	0
3076	21.46993616	681.228037	9500.257	0	0
3076	21.46993616	682.2271825	3989.021	0	0
3076	21.46993616	682.230337	3344.9375	0	0
3076	21.46993616	683.2294825	3705.8225	0	0
3076	21.46993616	684.202799	30140.332	0	0
3076	21.46993616	685.205099	19719.578	0	0
3076	21.46993616	686.2004491	15740.218	0	0
3076	21.46993616	687.2027491	3220.4182	0	0
3076	21.46993616	741.1948034	96405.53	0	0
3076	21.46993616	742.1971034	68824.67	0	0
3076	21.46993616	743.1914052	51959.016	0	16
3076	21.46993616	744.1937052	26382.096	0	16
3076	21.46993616	745.1960052	7842.271	0	16
3076	21.46993616	759.2213231	7477.146	0	16
3076	21.46993616	760.2236231	4421.903	0	16
3076	21.46993616	761.2259231	2925.7268	0	16
3076	21.46993616	766.103922	3124.5093	0	0
3076	21.46993616	767.106222	3220.3372	0	0
3076	21.46993616	793.553568	2722.023	0	0
3076	21.46993616	794.555868	3000.7317	0	0
3076	21.46993616	808.5810949	4397.4536	0	0
3076	21.46993616	809.5833949	3636.8386	0	0
3076	21.46993616	815.2142736	31098.47	0	0
3076	21.46993616	816.2165736	28485.557	0	0
3076	21.46993616	817.2115575	18624.031	0	0
3076	21.46993616	818.2138575	10315.273	0	0
3076	21.46993616	824.522152	2712.7534	0	0
3076	21.46993616	825.5117589	5378.777	0	0
3076	21.46993616	825.524452	1687.6392	0	0
3076	21.46993616	826.5140589	3564.2002	0	0
3076	21.46993616	889.2325841	9924.362	0	0
3076	21.46993616	890.2348841	4338.65	0	0
3076	21.46993616	952.2608129	3967.7405	0	0
3076	21.46993616	953.2631129	3796.8867	0	0
3076	21.46993616	1039.777048	7005.6113	0	0
3076	21.46993616	1040.779348	6177.9272	0	0
3076	21.46993616	1046.132517	6323.855	0	0
3076	21.46993616	1047.134817	5932.9814	0	0
3076	21.46993616	1645.935848	2411.6296	0	0
3076	21.46993616	1646.938148	1783.7122	0	0
3076	21.46993616	1650.947348	35.262466	0	0
3076	21.46993616	1861.931271	1853.4155	0	0
3076	21.46993616	1862.933571	2104.3	0	0
3076	21.46993616	2216.603135	2252.6543	0	16
3076	21.46993616	2217.605435	2576.5916	0	784
3076	21.46993616	2218.607735	2303.4353	0	16
3077	21.47682949	391.2850433	314753.53	0	0
3077	21.47682949	392.2873433	81862.2	0	0
3077	21.47682949	393.2896433	4760.0957	0	0
3077	21.47682949	399.3475133	5075.1523	0	0
3077	21.47682949	400.3498133	1978.9475	0	0
3077	21.47682949	404.1492406	12306.007	0	0
3077	21.47682949	405.1515406	2471.9487	0	0
3077	21.47682949	409.1112615	24952.457	0	0
3077	21.47682949	410.1135615	4369.7407	0	0
3077	21.47682949	411.1727544	24485.28	0	0
3077	21.47682949	412.1750544	4140.231	0	0
3077	21.47682949	415.0354101	23073.316	0	0
3077	21.47682949	416.0377101	5583.067	0	0
3077	21.47682949	419.3163244	16088.276	0	0
3077	21.47682949	420.3186244	5436.282	0	0
3077	21.47682949	443.1396734	25281.062	0	0
3077	21.47682949	444.1419734	8103.779	0	0
3077	21.47682949	462.145136	85122.195	0	0
3077	21.47682949	463.147436	18965.441	0	0
3077	21.47682949	475.2369329	4518.58	0	0
3077	21.47682949	476.2392329	2592.145	0	0
3077	21.47682949	481.7135412	2478.4446	0	0
3077	21.47682949	482.7158412	2152.5203	0	0
3077	21.47682949	488.2439214	24163.498	0	0
3077	21.47682949	489.054331	11268.05	0	0
3077	21.47682949	489.2462214	5239.7847	0	0
3077	21.47682949	490.056631	3365.076	0	0
3077	21.47682949	503.1062261	153846.19	0	0
3077	21.47682949	504.1085261	55115.414	0	0
3077	21.47682949	505.0859167	21238.088	0	0
3077	21.47682949	505.1031438	37757.707	0	0
3077	21.47682949	506.0882167	6743.6934	0	0
3077	21.47682949	506.1054438	9182.8955	0	0
3077	21.47682949	508.2123205	13503.424	0	0
3077	21.47682949	509.2146205	3016.4583	0	0
3077	21.47682949	511.2192205	86.72056	0	0
3077	21.47682949	519.1380712	701870.6	0	0
3077	21.47682949	520.1403712	285813.53	0	0
3077	21.47682949	521.1345922	193333.2	0	0
3077	21.47682949	522.1368922	42518.58	0	0
3077	21.47682949	523.1324865	16179.594	0	0
3077	21.47682949	524.1347865	2834.6782	0	0
3077	21.47682949	533.1908971	7051.387	0	0
3077	21.47682949	534.1931971	2270.6748	0	0
3077	21.47682949	536.1641942	105136.23	0	0
3077	21.47682949	537.1664942	46208.375	0	0
3077	21.47682949	538.1613866	29276.121	0	0
3077	21.47682949	539.1636866	5351.0947	0	0
3077	21.47682949	564.1956273	10579.717	0	0
3077	21.47682949	565.1979273	5067.6226	0	0
3077	21.47682949	577.125559	83435.48	0	0
3077	21.47682949	578.127859	39690.934	0	0
3077	21.47682949	579.1058446	10637.742	0	0
3077	21.47682949	579.1225072	25957.572	0	0
3077	21.47682949	580.1081446	3279.0757	0	0
3077	21.47682949	580.1248072	8105.62	0	0
3077	21.47682949	590.0601903	8819.954	0	0
3077	21.47682949	591.0624903	2367.0205	0	0
3077	21.47682949	593.1569921	362457.3	0	0
3077	21.47682949	594.1592921	193179.78	0	0
3077	21.47682949	595.1536352	109802.87	0	0
3077	21.47682949	596.1559352	41617.04	0	0
3077	21.47682949	597.1527501	12391.6045	0	0
3077	21.47682949	598.1550501	7293.287	0	0
3077	21.47682949	607.2095434	18985.186	0	0
3077	21.47682949	608.2118434	12581.126	0	0
3077	21.47682949	609.2065221	7575.526	0	0
3077	21.47682949	610.1833288	61201.246	0	0
3077	21.47682949	610.2088221	3049.9714	0	0
3077	21.47682949	611.1856288	25876.172	0	0
3077	21.47682949	612.1794835	19291.822	0	0
3077	21.47682949	613.1817835	5556.1895	0	0
3077	21.47682949	638.2148229	5528.389	0	0
3077	21.47682949	639.2171229	2791.971	0	0
3077	21.47682949	651.1443883	36478.773	0	0
3077	21.47682949	652.1466883	21644.314	0	0
3077	21.47682949	653.1410919	12788.424	0	16
3077	21.47682949	654.1433919	3378.3818	0	16
3077	21.47682949	655.1456919	2630.9546	0	16
3077	21.47682949	667.1760045	242184.55	0	0
3077	21.47682949	668.1783045	131437.27	0	0
3077	21.47682949	669.1727086	86084.38	0	0
3077	21.47682949	670.1750086	33996.117	0	0
3077	21.47682949	671.1720983	9649.388	0	0
3077	21.47682949	672.1743983	4131.168	0	0
3077	21.47682949	681.2277013	9685.959	0	0
3077	21.47682949	682.2300013	3691.6619	0	0
3077	21.47682949	684.2021276	30887.242	0	0
3077	21.47682949	685.2044276	16609.76	0	0
3077	21.47682949	686.1988927	11431.52	0	0
3077	21.47682949	687.2011927	4904.5737	0	0
3077	21.47682949	741.195017	102984.48	0	0
3077	21.47682949	742.197317	58311.37	0	0
3077	21.47682949	743.1916295	39415.87	0	16
3077	21.47682949	744.1939295	17195.438	0	16
3077	21.47682949	745.1902868	8429.651	0	0
3077	21.47682949	745.1962295	4111.2573	0	16
3077	21.47682949	746.1925868	3955.8687	0	0
3077	21.47682949	758.2216283	9346.986	0	16
3077	21.47682949	759.2239283	4886.9688	0	16
3077	21.47682949	760.2262283	3673.8665	0	16
3077	21.47682949	815.2142736	29099.777	0	0
3077	21.47682949	816.2165736	23694.096	0	0
3077	21.47682949	817.2092885	16429.418	0	16
3077	21.47682949	818.2115885	4783.4697	0	16
3077	21.47682949	819.2138885	4805.308	0	16
3077	21.47682949	824.5228539	2378.8425	0	0
3077	21.47682949	825.5251539	1502.4904	0	0
3077	21.47682949	850.5634862	4207.2236	0	0
3077	21.47682949	851.5657862	3579.6843	0	0
3077	21.47682949	890.2321767	6749.2153	0	16
3077	21.47682949	891.2344767	3837.007	0	16
3077	21.47682949	892.2367767	4711.8203	0	16
3077	21.47682949	904.517893	4910.4062	0	0
3077	21.47682949	905.520193	3759.5137	0	0
3077	21.47682949	1164.420164	597.78827	0	0
3077	21.47682949	1165.422464	1145.904	0	0
3077	21.47682949	1170.412977	693.187	0	0
3077	21.47682949	1171.415277	754.9165	0	0
3077	21.47682949	1191.267391	1964.9331	0	0
3077	21.47682949	1192.269691	1877.8829	0	0
3077	21.47682949	1193.31727	8113.6787	0	0
3077	21.47682949	1194.31957	7046.6914	0	0
3077	21.47682949	1220.415354	6006.8354	0	0
3077	21.47682949	1221.417654	6617.3916	0	0
3077	21.47682949	1291.234371	1853.9259	0	0
3077	21.47682949	1292.236671	1345.8105	0	0
3077	21.47682949	1294.241271	1772.5391	0	0
3077	21.47682949	1434.078182	2049.7087	0	0
3077	21.47682949	1435.080482	1637.4778	0	0
3077	21.47682949	1467.155941	1721.4097	0	0
3077	21.47682949	1468.158241	1909.6212	0	0
3077	21.47682949	1469.134945	1556.5643	0	0
3077	21.47682949	1470.137245	1293.3636	0	0
3077	21.47682949	1472.167441	17.7983	0	0
3077	21.47682949	1491.058773	1399.6481	0	0
3077	21.47682949	1492.061073	1452.5059	0	0
3077	21.47682949	1560.006527	2220.756	0	0
3077	21.47682949	1561.008827	1587.3278	0	0
3077	21.47682949	1569.103878	1817.3855	0	0
3077	21.47682949	1570.106178	1986.1814	0	0
3077	21.47682949	1729.939571	2626.5005	0	0
3077	21.47682949	1730.941871	2519.7007	0	0
3077	21.47682949	1767.806332	2140.4314	0	0
3077	21.47682949	1768.808632	1837.1204	0	0
3077	21.47682949	1785.835801	2608.9875	0	784
3077	21.47682949	1786.838101	2296.4143	0	16
3077	21.47682949	1787.840401	2290.4783	0	16
3077	21.47682949	1841.89996	1983.227	0	0
3077	21.47682949	1842.90226	2517.7405	0	0
3077	21.47682949	6689.709852	901.7366	0	784
3077	21.47682949	6690.712152	809.0798	0	16
3077	21.47682949	6691.714452	873.4502	0	16
3078	21.48372119	381.0848791	4633.195	0	0
3078	21.48372119	382.0871791	2021.8553	0	0
3078	21.48372119	391.2851654	296958.97	0	0
3078	21.48372119	392.2874654	81138.36	0	0
3078	21.48372119	393.2897654	11498.287	0	0
3078	21.48372119	396.0868322	16153.868	0	0
3078	21.48372119	397.0891322	4822.9834	0	0
3078	21.48372119	404.1497442	8115.4224	0	0
3078	21.48372119	405.1520442	2564.7522	0	0
3078	21.48372119	409.1110631	24383.588	0	0
3078	21.48372119	410.1133631	4902.0054	0	0
3078	21.48372119	411.1726323	17635.977	0	0
3078	21.48372119	412.1749323	3668.0247	0	0
3078	21.48372119	415.0354253	31269.52	0	0
3078	21.48372119	416.0377253	7484.1836	0	0
3078	21.48372119	419.3162633	13675.397	0	0
3078	21.48372119	420.3185633	5024.8213	0	0
3078	21.48372119	443.1398565	18744.896	0	0
3078	21.48372119	444.1421565	4626.564	0	0
3078	21.48372119	448.1181737	43495.426	0	0
3078	21.48372119	449.1118261	19123.346	0	0
3078	21.48372119	449.1204737	4480.0815	0	0
3078	21.48372119	450.1141261	4069.7236	0	0
3078	21.48372119	471.7960912	21316.977	0	0
3078	21.48372119	472.7983912	2167.3945	0	0
3078	21.48372119	488.2433721	22937.35	0	0
3078	21.48372119	489.0552617	7331.3193	0	0
3078	21.48372119	489.2456721	4767.0947	0	0
3078	21.48372119	490.0575617	2873.9954	0	0
3078	21.48372119	503.1063482	171189.75	0	0
3078	21.48372119	504.1086482	58232.285	0	0
3078	21.48372119	505.0866186	15561.927	0	0
3078	21.48372119	505.1033574	40380.945	0	0
3078	21.48372119	506.0889186	2437.4817	0	0
3078	21.48372119	506.1056574	9073.634	0	0
3078	21.48372119	516.0408422	6973.2695	0	0
3078	21.48372119	516.2389318	9562.571	0	0
3078	21.48372119	517.0431422	3552.3367	0	0
3078	21.48372119	517.2412318	7347.3765	0	0
3078	21.48372119	519.1380407	692363.25	0	0
3078	21.48372119	520.1403407	291461.34	0	0
3078	21.48372119	521.1340429	155860.62	0	0
3078	21.48372119	522.1363429	45017.98	0	0
3078	21.48372119	523.1306956	19593.168	0	16
3078	21.48372119	524.1329956	2410.9934	0	16
3078	21.48372119	525.1352956	2146.203	0	16
3078	21.48372119	533.1901647	7423.2954	0	0
3078	21.48372119	534.1924647	2714.8918	0	0
3078	21.48372119	536.1643468	116168.42	0	0
3078	21.48372119	536.2072545	10314.47	0	0
3078	21.48372119	537.1666468	40174.664	0	0
3078	21.48372119	537.2095545	6166.3257	0	0
3078	21.48372119	538.161234	29014.436	0	0
3078	21.48372119	539.163534	8312.033	0	0
3078	21.48372119	562.04661	12200.272	0	0
3078	21.48372119	563.04891	3620.8413	0	0
3078	21.48372119	564.1956777	12277.035	0	784
3078	21.48372119	565.1979777	2373.1484	0	16
3078	21.48372119	566.2002777	2182.4912	0	16
3078	21.48372119	577.12562	85492.23	0	0
3078	21.48372119	578.12792	34375.97	0	0
3078	21.48372119	579.122904	23835.129	0	0
3078	21.48372119	580.125204	9191.86	0	0
3078	21.48372119	590.0605565	7622.467	0	0
3078	21.48372119	591.0628565	2664.1123	0	0
3078	21.48372119	593.1568395	346288.12	0	0
3078	21.48372119	594.1591395	177057.5	0	0
3078	21.48372119	595.1538793	121243.77	0	0
3078	21.48372119	596.1561793	39380.836	0	0
3078	21.48372119	597.1522313	12068.151	0	0
3078	21.48372119	598.1545313	4564.3535	0	0
3078	21.48372119	607.2091771	18597.28	0	0
3078	21.48372119	608.2114771	9477.5625	0	0
3078	21.48372119	610.1833593	75353.836	0	0
3078	21.48372119	611.1856593	31550.191	0	0
3078	21.48372119	612.1807042	23181.766	0	0
3078	21.48372119	613.1830042	7556.394	0	0
3078	21.48372119	638.2147008	4952.3066	0	0
3078	21.48372119	639.2170008	4242.7656	0	0
3078	21.48372119	651.1444494	38875.88	0	0
3078	21.48372119	652.1467494	18817.014	0	0
3078	21.48372119	653.1426488	16142.964	0	0
3078	21.48372119	654.1449488	5403.456	0	0
3078	21.48372119	667.1760351	226942.42	0	0
3078	21.48372119	668.1783351	146561.52	0	0
3078	21.48372119	669.1727086	73539.07	0	0
3078	21.48372119	670.1750086	37679.215	0	0
3078	21.48372119	681.2282812	14161.911	0	0
3078	21.48372119	682.2305812	7156.395	0	0
3078	21.48372119	684.2025548	29863.416	0	784
3078	21.48372119	685.2048548	14656.094	0	16
3078	21.48372119	685.2374812	42.291584	0	0
3078	21.48372119	686.2013341	11011.923	0	0
3078	21.48372119	686.2071548	2641.7625	0	16
3078	21.48372119	687.2036341	5350.0117	0	0
3078	21.48372119	689.2082341	196.36942	0	0
3078	21.48372119	741.1950475	98751.79	0	0
3078	21.48372119	742.1973475	55309.49	0	0
3078	21.48372119	743.1917516	38615.273	0	16
3078	21.48372119	744.1940516	18592.066	0	16
3078	21.48372119	745.1963516	10120.763	0	16
3078	21.48372119	758.2219335	10685.228	0	0
3078	21.48372119	759.2242335	8473.895	0	0
3078	21.48372119	815.2146093	31488.455	1	48
3078	21.48372119	816.2169093	21492.312	1	48
3078	21.48372119	817.2129613	12450.228	0	0
3078	21.48372119	817.2192093	3771.898	1	48
3078	21.48372119	818.2152613	7099.4727	0	0
3078	21.48372119	825.5263329	2441.787	0	0
3078	21.48372119	826.5286329	1222.1466	0	0
3078	21.48372119	832.5191747	4350.065	0	0
3078	21.48372119	833.5214747	3093.3557	0	0
3078	21.48372119	890.2321569	7322.9443	0	0
3078	21.48372119	891.2344569	8638.393	0	0
3078	21.48372119	1089.318478	1397.594	0	0
3078	21.48372119	1090.320778	1197.712	0	0
3078	21.48372119	1192.264401	1576.5792	0	0
3078	21.48372119	1193.266701	1276.296	0	0
3078	21.48372119	1307.349863	9201.101	0	0
3078	21.48372119	1308.352163	6413.1265	0	0
3078	21.48372119	1400.200619	1740.9359	0	0
3078	21.48372119	1401.202919	1375.5883	0	0
3078	21.48372119	1455.147335	1426.6807	0	0
3078	21.48372119	1456.149635	1532.0625	0	0
3078	21.48372119	1570.049435	2149.168	0	0
3078	21.48372119	1571.051735	1424.9382	0	0
3079	21.49066884	391.2846624	328458.6	0	0
3079	21.49066884	392.2869624	89547.38	0	0
3079	21.49066884	393.2892624	6474.0405	0	0
3079	21.49066884	396.0870763	12466.536	0	0
3079	21.49066884	397.0893763	4404.678	0	0
3079	21.49066884	404.1494542	10806.833	0	0
3079	21.49066884	405.1517542	2043.7971	0	0
3079	21.49066884	409.1107122	23673.24	0	0
3079	21.49066884	410.1130122	4501.0054	0	0
3079	21.49066884	411.1723272	24748.83	0	0
3079	21.49066884	412.1746272	6294.3936	0	0
3079	21.49066884	419.3162023	20333.059	0	0
3079	21.49066884	420.3185023	4761.0703	0	0
3079	21.49066884	424.0818731	16725.479	0	0
3079	21.49066884	425.0841731	2451.209	0	0
3079	21.49066884	443.1392461	22999.98	0	0
3079	21.49066884	444.1415461	5585.5024	0	0
3079	21.49066884	488.2434942	25719.424	0	0
3079	21.49066884	489.0542699	7704.0654	0	0
3079	21.49066884	489.2457942	2526.4023	0	0
3079	21.49066884	490.0565699	4365.4883	0	0
3079	21.49066884	503.1062871	165059.03	0	0
3079	21.49066884	504.1085871	56969.453	0	0
3079	21.49066884	505.0863592	18532.967	0	0
3079	21.49066884	505.1027618	30429.041	0	16
3079	21.49066884	506.0886592	9291.326	0	0
3079	21.49066884	506.1050618	7802.7515	0	16
3079	21.49066884	507.1073618	2108.967	0	16
3079	21.49066884	508.212885	13600.02	0	0
3079	21.49066884	509.215185	2245.2776	0	0
3079	21.49066884	519.1380407	711236.1	0	0
3079	21.49066884	520.1403407	310805.03	0	0
3079	21.49066884	521.1345312	178217.58	0	0
3079	21.49066884	522.1368312	57569.906	0	0
3079	21.49066884	523.1326085	14358.137	0	0
3079	21.49066884	524.1349085	4256.4663	0	0
3079	21.49066884	533.1912328	9051.129	0	0
3079	21.49066884	534.1935328	3836.3108	0	0
3079	21.49066884	536.1641942	123099.414	0	0
3079	21.49066884	537.1664942	49505.734	0	0
3079	21.49066884	538.1607152	29620.371	0	0
3079	21.49066884	539.1630152	7822.9126	0	0
3079	21.49066884	560.6896459	3573.118	0	0
3079	21.49066884	561.6919459	3128.5632	0	0
3079	21.49066884	562.0468847	11038.345	0	0
3079	21.49066884	563.0491847	4684.081	0	0
3079	21.49066884	564.1970312	11151.486	0	0
3079	21.49066884	565.1993312	3073.3545	0	0
3079	21.49066884	577.1254369	83828.555	0	0
3079	21.49066884	578.1277369	44599.066	0	0
3079	21.49066884	579.1228124	24780.545	0	0
3079	21.49066884	580.1251124	10799.82	0	0
3079	21.49066884	590.0415136	9506.422	0	0
3079	21.49066884	590.0606176	7512.161	0	0
3079	21.49066884	591.0438136	3070.2852	0	0
3079	21.49066884	591.0629176	4654.257	0	0
3079	21.49066884	593.1569005	386308.84	0	0
3079	21.49066884	594.1592005	197361.1	0	0
3079	21.49066884	595.15333	104876.33	0	0
3079	21.49066884	596.15563	39189.918	0	0
3079	21.49066884	597.1528722	11061.476	0	0
3079	21.49066884	598.1551722	3547.1824	0	0
3079	21.49066884	607.2089025	22825.186	0	0
3079	21.49066884	608.2112025	11791.041	0	0
3079	21.49066884	610.1832982	67559.51	0	0
3079	21.49066884	611.1855982	36857.24	0	0
3079	21.49066884	651.1443883	39441.67	0	0
3079	21.49066884	652.1466883	17687.035	0	0
3079	21.49066884	653.124735	5576.891	0	0
3079	21.49066884	653.1414586	11595.217	0	0
3079	21.49066884	654.127035	3089.9207	0	0
3079	21.49066884	654.1437586	3535.7332	0	0
3079	21.49066884	657.6582128	2845.7068	0	0
3079	21.49066884	658.6605128	2485.7158	0	0
3079	21.49066884	667.1758214	246937.84	0	0
3079	21.49066884	668.1781214	135002.83	0	0
3079	21.49066884	669.1727392	99241.47	0	784
3079	21.49066884	670.1750392	43122.74	0	16
3079	21.49066884	671.1773392	12960.061	0	16
3079	21.49066884	681.2273961	11704.192	0	0
3079	21.49066884	682.2296961	7389.5405	0	0
3079	21.49066884	684.2025854	31481.486	0	0
3079	21.49066884	685.2048854	17109.486	0	0
3079	21.49066884	686.1997167	11138.565	0	0
3079	21.49066884	687.2020167	7673.8584	0	0
3079	21.49066884	712.09437	2772.3032	0	0
3079	21.49066884	713.09667	2691.3386	0	0
3079	21.49066884	715.10127	54.040802	0	0
3079	21.49066884	741.1944982	100359.96	0	0
3079	21.49066884	742.1967982	66480.64	0	0
3079	21.49066884	743.192484	43408.848	0	0
3079	21.49066884	744.194784	24093.178	0	0
3079	21.49066884	745.1913854	7286.026	0	0
3079	21.49066884	746.1936854	3951.6633	0	0
3079	21.49066884	758.2209264	16649.41	0	16
3079	21.49066884	759.2232264	8279.412	0	16
3079	21.49066884	760.2255264	6152.0586	0	16
3079	21.49066884	815.2142736	34864.4	1	48
3079	21.49066884	816.2165736	23974.646	1	48
3079	21.49066884	817.2127172	16032.232	0	16
3079	21.49066884	817.2188736	4176.289	1	48
3079	21.49066884	818.2150172	4704.517	0	16
3079	21.49066884	819.2173172	3664.4617	0	16
3079	21.49066884	890.2326452	7886.5435	0	0
3079	21.49066884	891.2349452	6624.1846	0	0
3079	21.49066884	939.1030467	6126.4707	0	784
3079	21.49066884	940.1053467	3622.5764	0	16
3079	21.49066884	941.1076467	3505.0278	0	16
3079	21.49066884	963.4188329	4736.196	0	0
3079	21.49066884	964.4211329	3975.1465	0	0
3079	21.49066884	1099.138621	5647.1445	0	0
3079	21.49066884	1100.140921	5175.4966	0	0
3079	21.49066884	1103.468769	5333.187	0	16
3079	21.49066884	1104.471069	4843.302	0	16
3079	21.49066884	1105.473369	6214.059	0	784
3079	21.49066884	1140.141123	4519.322	0	0
3079	21.49066884	1141.143423	7130.507	0	0
3079	21.49066884	1265.260189	1207.4072	0	0
3079	21.49066884	1266.262489	1280.0244	0	0
3079	21.49066884	1356.23724	2695.7244	0	0
3079	21.49066884	1357.23954	1661.325	0	0
3079	21.49066884	6992.800421	1350.3126	0	16
3079	21.49066884	6993.802721	1258.3881	0	16
3079	21.49066884	6994.805021	1544.6069	0	784
3080	21.49754575	391.2846471	301446.28	0	0
3080	21.49754575	392.2869471	71541.51	0	0
3080	21.49754575	393.2892471	9789.765	0	0
3080	21.49754575	404.1495458	10245.853	0	0
3080	21.49754575	405.1518458	3038.1538	0	0
3080	21.49754575	409.1112157	25492.455	0	0
3080	21.49754575	410.1135157	2402.2822	0	0
3080	21.49754575	411.1721746	15973.257	0	0
3080	21.49754575	412.1744746	4546.089	0	0
3080	21.49754575	419.3158971	14216.402	0	0
3080	21.49754575	420.3181971	3115.5574	0	0
3080	21.49754575	424.0822698	13266.521	0	0
3080	21.49754575	425.0845698	2288.5588	0	0
3080	21.49754575	439.8427526	4928.322	0	0
3080	21.49754575	440.8450526	2303.792	0	0
3080	21.49754575	443.139414	25209.957	0	0
3080	21.49754575	444.141714	3907.5615	0	0
3080	21.49754575	459.1714269	6705.685	0	0
3080	21.49754575	460.1737269	2297.0605	0	0
3080	21.49754575	462.1449376	83537.695	0	0
3080	21.49754575	463.1472376	24631.445	0	0
3080	21.49754575	464.1419774	12628.548	0	0
3080	21.49754575	465.1442774	3064.4126	0	0
3080	21.49754575	488.2434789	20667.91	0	0
3080	21.49754575	489.0542241	7316.827	0	0
3080	21.49754575	489.2457789	4565.216	0	0
3080	21.49754575	490.0565241	3503.0742	0	0
3080	21.49754575	503.1062414	161243.2	0	0
3080	21.49754575	504.1085414	62777.13	0	0
3080	21.49754575	505.1024419	38561.855	0	0
3080	21.49754575	506.1047419	10959.417	0	0
3080	21.49754575	508.2120458	13034.314	0	0
3080	21.49754575	509.2143458	3390.0935	0	0
3080	21.49754575	516.0415136	4692.602	0	0
3080	21.49754575	516.2391454	15197.391	0	0
3080	21.49754575	517.0438136	3893.6497	0	0
3080	21.49754575	517.1584875	6655.91	0	0
3080	21.49754575	517.2414454	5916.655	0	0
3080	21.49754575	518.1607875	2553.3804	0	0
3080	21.49754575	519.1380407	690541.25	0	0
3080	21.49754575	520.1403407	308794.56	0	0
3080	21.49754575	521.1354767	183094.88	0	0
3080	21.49754575	522.1377767	46570.055	0	0
3080	21.49754575	523.130869	12329.901	0	0
3080	21.49754575	523.1400767	2199.2837	0	0
3080	21.49754575	524.133169	4444.8115	0	0
3080	21.49754575	533.1908361	10481.932	0	0
3080	21.49754575	534.1931361	2402.0093	0	0
3080	21.49754575	536.1640722	103780.17	0	0
3080	21.49754575	537.1663722	40614.62	0	0
3080	21.49754575	538.1616002	30594.979	0	0
3080	21.49754575	539.1639002	8515.283	0	0
3080	21.49754575	562.0468236	7490.5312	0	0
3080	21.49754575	563.0491236	2174.2996	0	0
3080	21.49754575	564.195841	9382.6045	0	0
3080	21.49754575	565.198141	2605.0608	0	0
3080	21.49754575	577.1254979	88299.01	0	0
3080	21.49754575	578.1277979	38105.48	0	0
3080	21.49754575	579.1052038	16758.186	0	0
3080	21.49754575	579.1213781	23296.496	0	0
3080	21.49754575	580.1075038	6019.742	0	0
3080	21.49754575	580.1236781	9533.219	0	0
3080	21.49754575	590.0429174	6269.982	0	0
3080	21.49754575	590.0604345	7019.0864	0	0
3080	21.49754575	591.0452174	2087.0718	0	0
3080	21.49754575	591.0627345	3035.87	0	0
3080	21.49754575	593.1569005	379284.72	0	0
3080	21.49754575	594.1592005	199921.95	0	0
3080	21.49754575	595.1536657	114825.16	0	0
3080	21.49754575	596.1559657	45965.457	0	0
3080	21.49754575	607.2083837	19290.924	0	0
3080	21.49754575	608.2106837	10206.023	0	0
3080	21.49754575	610.1834203	58860.23	0	0
3080	21.49754575	611.1857203	29813.889	0	0
3080	21.49754575	638.2145482	5546.0166	0	0
3080	21.49754575	639.2168482	2636.311	0	0
3080	21.49754575	651.1443578	38117.734	0	0
3080	21.49754575	652.1466578	23481.605	0	0
3080	21.49754575	653.1420385	12854.111	0	0
3080	21.49754575	654.1443385	4704.4697	0	0
3080	21.49754575	667.1758825	231516.34	0	0
3080	21.49754575	668.1781825	154647.16	0	0
3080	21.49754575	669.1734105	92226.7	0	0
3080	21.49754575	670.1757105	34376.73	0	0
3080	21.49754575	671.1718847	10919.653	0	0
3080	21.49754575	672.1741847	4612.132	0	0
3080	21.49754575	681.2282201	7278.192	0	0
3080	21.49754575	682.2305201	4782.513	0	0
3080	21.49754575	684.2022497	31938.135	0	0
3080	21.49754575	685.2045497	17579.18	0	0
3080	21.49754575	686.2007848	14480.856	0	0
3080	21.49754575	687.2030848	6663.5137	0	0
3080	21.49754575	725.1630651	5688.859	0	0
3080	21.49754575	726.1653651	2898.4958	0	0
3080	21.49754575	741.1948949	113553.51	0	0
3080	21.49754575	742.1971949	68447.91	0	0
3080	21.49754575	744.1924535	23022.248	0	16
3080	21.49754575	745.1947535	12771.714	0	16
3080	21.49754575	746.1937047	5676.759	0	0
3080	21.49754575	746.1970535	2361.3018	0	16
3080	21.49754575	747.1960047	1897.8854	0	0
3080	21.49754575	747.1993535	494.25256	0	16
3080	21.49754575	758.2225133	9212.475	0	0
3080	21.49754575	759.2248133	7559.0483	0	0
3080	21.49754575	815.2139074	32474.303	0	0
3080	21.49754575	816.2162074	21058.232	0	0
3080	21.49754575	817.2111399	18741.016	0	16
3080	21.49754575	818.2134399	8503.6	0	16
3080	21.49754575	819.2157399	4672.9727	0	16
3080	21.49754575	885.4895421	3187.944	0	0
3080	21.49754575	886.4918421	3938.3704	0	0
3080	21.49754575	890.2321157	9893.256	0	16
3080	21.49754575	891.2344157	6286.0796	0	16
3080	21.49754575	892.2367157	6105.488	0	16
3080	21.49754575	1016.419064	1170.2142	0	0
3080	21.49754575	1017.421364	624.8332	0	0
3080	21.49754575	1138.784983	4520.6743	0	0
3080	21.49754575	1139.787283	4740.1953	0	0
3080	21.49754575	1214.329294	6633.6064	0	0
3080	21.49754575	1215.331594	5073.3813	0	0
3080	21.49754575	1263.927439	6672.5845	0	0
3080	21.49754575	1264.929739	5432.353	0	0
3080	21.49754575	1836.157284	1620.5107	0	0
3080	21.49754575	1837.159584	1610.0118	0	0
3080	21.49754575	5842.328016	886.4077	0	16
3080	21.49754575	5843.330316	919.53033	0	784
3080	21.49754575	5844.332616	654.90125	0	16
3080	21.49754575	6249.033827	833.1152	0	784
3080	21.49754575	6250.036127	825.72943	0	16
3080	21.49754575	6251.038427	666.33624	0	16
3081	21.50461441	391.285084	306010.72	0	0
3081	21.50461441	392.287384	80886.12	0	0
3081	21.50461441	393.289684	7428.205	0	0
3081	21.50461441	396.0869237	12901.276	0	0
3081	21.50461441	397.0892237	3709.169	0	0
3081	21.50461441	404.1495305	11408.562	0	0
3081	21.50461441	405.1518305	5496.0396	0	0
3081	21.50461441	409.1111699	31800.32	0	0
3081	21.50461441	410.1134699	5406.905	0	0
3081	21.50461441	411.1724645	21222.854	0	0
3081	21.50461441	412.1747645	3637.6653	0	0
3081	21.50461441	419.3160955	11874.871	0	0
3081	21.50461441	420.3183955	5060.7954	0	0
3081	21.50461441	424.0814763	13281.84	0	0
3081	21.50461441	425.0837763	2643.2139	0	0
3081	21.50461441	443.1395971	17498.037	0	0
3081	21.50461441	444.1418971	8795.591	0	0
3081	21.50461441	473.241068	9703.687	0	0
3081	21.50461441	474.243368	3296.0286	0	0
3081	21.50461441	488.2433416	29891.67	0	0
3081	21.50461441	489.0542852	8783.48	0	0
3081	21.50461441	489.2456416	7640.194	0	0
3081	21.50461441	490.0565852	2914.8904	0	0
3081	21.50461441	493.2094213	4391.0776	0	0
3081	21.50461441	494.2117213	2440.6335	0	0
3081	21.50461441	503.1063329	178165.1	0	0
3081	21.50461441	504.1086329	66995.22	0	0
3081	21.50461441	505.0859167	29558.71	0	0
3081	21.50461441	505.1032298	33738.62	0	16
3081	21.50461441	506.0882167	9367.232	0	0
3081	21.50461441	506.1055298	14081.385	0	16
3081	21.50461441	507.1078298	2879.1643	0	16
3081	21.50461441	508.2121984	18604.03	0	0
3081	21.50461441	509.2144984	2488.9622	0	0
3081	21.50461441	516.2377721	13841.891	0	0
3081	21.50461441	517.2400721	2603.6526	0	0
3081	21.50461441	519.1380407	726804.9	0	0
3081	21.50461441	520.1403407	312229.4	0	0
3081	21.50461441	521.1350291	170522.67	0	0
3081	21.50461441	522.1373291	57077.26	0	0
3081	21.50461441	523.1396291	2916.7917	0	0
3081	21.50461441	536.1644384	111256.695	0	0
3081	21.50461441	536.2075902	14255.221	0	0
3081	21.50461441	537.1667384	43143.62	0	0
3081	21.50461441	537.2098902	3206.6577	0	0
3081	21.50461441	539.1645299	11385.155	0	0
3081	21.50461441	540.1668299	3216.7017	0	0
3081	21.50461441	562.0465185	7285.404	0	0
3081	21.50461441	563.0488185	3161.9404	0	0
3081	21.50461441	577.1254369	86377.98	0	0
3081	21.50461441	578.1277369	41906.45	0	0
3081	21.50461441	579.1222021	29010.61	0	0
3081	21.50461441	580.1245021	9277.509	0	0
3081	21.50461441	590.0608312	5566.2944	0	0
3081	21.50461441	591.0631312	2672.0513	0	0
3081	21.50461441	593.15687	382126.8	0	0
3081	21.50461441	594.15917	193332.17	0	0
3081	21.50461441	595.1541234	107555.1	0	0
3081	21.50461441	596.1564234	39086.816	0	0
3081	21.50461441	597.1518651	12398.006	0	0
3081	21.50461441	598.1541651	6954.4624	0	0
3081	21.50461441	607.2093297	17949.256	0	0
3081	21.50461441	608.2116297	8385.849	0	0
3081	21.50461441	610.1832677	71204.02	0	0
3081	21.50461441	611.1855677	38884.246	0	0
3081	21.50461441	612.1805211	24175.22	0	0
3081	21.50461441	613.1828211	8320.527	0	0
3081	21.50461441	614.6192113	3557.3303	0	0
3081	21.50461441	615.6215113	2232.824	0	0
3081	21.50461441	618.1330968	2934.121	0	0
3081	21.50461441	619.1353968	2618.5417	0	0
3081	21.50461441	638.2142125	4215.7026	0	0
3081	21.50461441	639.2165125	3713.9412	0	0
3081	21.50461441	641.2854101	2936.7793	0	0
3081	21.50461441	642.2877101	2386.1697	0	0
3081	21.50461441	651.1441442	39480.35	0	0
3081	21.50461441	652.1464442	24857.85	0	0
3081	21.50461441	653.1427404	15109.441	0	0
3081	21.50461441	654.1450404	4743.0757	0	0
3081	21.50461441	658.6425573	2971.5413	0	0
3081	21.50461441	659.6448573	2592.464	0	0
3081	21.50461441	667.175974	251469.83	0	0
3081	21.50461441	668.178274	159501.73	0	0
3081	21.50461441	670.1728307	36882.64	0	0
3081	21.50461441	671.1751307	12042.778	0	0
3081	21.50461441	673.1797307	614.0083	0	0
3081	21.50461441	684.20286	36383.94	0	0
3081	21.50461441	685.20516	19285.64	0	0
3081	21.50461441	693.5876658	4484.8833	0	16
3081	21.50461441	694.5899658	3114.8152	0	16
3081	21.50461441	695.5922658	5092.2734	0	784
3081	21.50461441	741.1950475	113443.13	0	0
3081	21.50461441	742.1973475	78941.93	0	0
3081	21.50461441	743.1923925	54893.61	0	0
3081	21.50461441	744.1946925	28671.5	0	0
3081	21.50461441	745.1886388	11075.306	0	0
3081	21.50461441	746.1909388	4763.507	0	0
3081	21.50461441	758.2208349	13109.774	0	0
3081	21.50461441	759.2231349	11106.773	0	0
3081	21.50461441	815.2138158	39666.742	1	48
3081	21.50461441	816.2161158	29270.041	1	48
3081	21.50461441	817.2114354	12805.9795	0	16
3081	21.50461441	817.2184158	4751.538	1	48
3081	21.50461441	818.2103368	7569.2505	0	0
3081	21.50461441	818.2137354	5462.521	0	16
3081	21.50461441	819.2126368	1881.309	0	0
3081	21.50461441	819.2160354	1543.1603	0	16
3081	21.50461441	879.5380651	4281.7456	0	0
3081	21.50461441	880.5403651	4408.1245	0	0
3081	21.50461441	889.2343236	10703.4375	0	16
3081	21.50461441	890.2366236	6657.178	0	16
3081	21.50461441	891.2389236	5062.2056	0	16
3081	21.50461441	1119.045908	7675.2793	0	0
3081	21.50461441	1120.048208	6813.2393	0	0
3081	21.50461441	1191.267391	2529.5547	0	16
3081	21.50461441	1192.264645	1381.3181	0	0
3081	21.50461441	1192.269691	1599.179	0	16
3081	21.50461441	1193.266945	1082.0774	0	0
3081	21.50461441	1193.271991	791.8672	0	16
3081	21.50461441	1210.502638	771.17365	0	0
3081	21.50461441	1211.504938	616.6904	0	0
3081	21.50461441	1277.300242	7213.889	0	0
3081	21.50461441	1278.302542	6702.861	0	0
3081	21.50461441	1788.372101	496.20612	0	0
3081	21.50461441	1789.374401	828.2674	0	0
3081	21.50461441	6263.09868	1247.6357	0	16
3081	21.50461441	6264.10098	1600.3888	0	784
3081	21.50461441	6265.10328	1561.9938	0	16
3082	21.51150805	391.2850535	298076.22	0	0
3082	21.51150805	392.2873535	72649.945	0	0
3082	21.51150805	393.2896535	6808.4175	0	0
3082	21.51150805	396.0868627	11550.069	0	0
3082	21.51150805	397.0891627	4705.2686	0	0
3082	21.51150805	409.1109563	24806.273	0	0
3082	21.51150805	410.1132563	5214.4795	0	0
3082	21.51150805	411.1722661	15582.322	0	0
3082	21.51150805	412.1745661	7340.4834	0	0
3082	21.51150805	419.3159582	10673.228	0	0
3082	21.51150805	420.3182582	3875.6152	0	0
3082	21.51150805	459.1706487	5529.422	0	0
3082	21.51150805	460.1729487	2260.3928	0	0
3082	21.51150805	462.1450139	80064.84	0	0
3082	21.51150805	463.1473139	25087.854	0	0
3082	21.51150805	464.1422674	11057.175	0	0
3082	21.51150805	465.1445674	4348.3584	0	0
3082	21.51150805	488.2436162	25615.143	0	0
3082	21.51150805	489.2459162	5242.8203	0	0
3082	21.51150805	503.1063177	162335.39	0	0
3082	21.51150805	504.1086177	71722.29	0	0
3082	21.51150805	505.1020452	43596.63	0	0
3082	21.51150805	506.1043452	12782.888	0	0
3082	21.51150805	508.2125951	12902.961	0	0
3082	21.51150805	509.2148951	5490.3955	0	0
3082	21.51150805	516.2387182	8458.155	0	0
3082	21.51150805	517.2410182	5648.683	0	0
3082	21.51150805	519.1380712	681910.25	0	0
3082	21.51150805	520.1403712	318906	0	0
3082	21.51150805	521.1343786	175425.77	0	0
3082	21.51150805	522.1366786	65093.938	0	0
3082	21.51150805	533.1905309	10621.767	0	0
3082	21.51150805	534.1928309	2985.7263	0	0
3082	21.51150805	536.1644079	115736.77	0	0
3082	21.51150805	537.1667079	46686.42	0	0
3082	21.51150805	538.162088	27753.111	0	784
3082	21.51150805	539.164388	9976.617	0	16
3082	21.51150805	540.166688	2373.3198	0	16
3082	21.51150805	562.0469457	12372.315	0	0
3082	21.51150805	563.0492457	4458.4907	0	0
3082	21.51150805	577.1254674	95212.516	0	0
3082	21.51150805	578.1277674	40914.246	0	0
3082	21.51150805	579.1049291	7972.5825	0	0
3082	21.51150805	579.1224462	27771.867	0	0
3082	21.51150805	580.1072291	3937.0745	0	0
3082	21.51150805	580.1222936	7019.7456	0	0
3082	21.51150805	580.1247462	8236.552	0	0
3082	21.51150805	581.1026403	3476.5784	0	0
3082	21.51150805	581.1245936	3333.4956	0	0
3082	21.51150805	582.1049403	2847.7039	0	0
3082	21.51150805	590.060465	12212.298	0	0
3082	21.51150805	591.062765	2015.5569	0	0
3082	21.51150805	593.15687	379831.56	0	0
3082	21.51150805	594.15917	183747.16	0	0
3082	21.51150805	595.15333	113531.6	0	0
3082	21.51150805	596.15563	50861.9	0	0
3082	21.51150805	607.2089635	27671.973	0	0
3082	21.51150805	608.2112635	6784.472	0	0
3082	21.51150805	610.1833593	65826.42	0	0
3082	21.51150805	611.1856593	36585.28	0	0
3082	21.51150805	612.1801244	16626.348	0	0
3082	21.51150805	613.1824244	8901.964	0	0
3082	21.51150805	651.1449071	34411.43	0	0
3082	21.51150805	652.1472071	24781.047	0	0
3082	21.51150805	653.1409398	16595.812	0	0
3082	21.51150805	654.1432398	2818.9421	0	0
3082	21.51150805	667.175852	251115.92	0	0
3082	21.51150805	668.178152	140773.92	0	0
3082	21.51150805	669.1724035	91854.29	0	0
3082	21.51150805	670.1747035	45030.914	0	0
3082	21.51150805	681.2275792	9785.796	0	0
3082	21.51150805	682.2298792	7225.068	0	0
3082	21.51150805	684.2027379	33337.402	0	0
3082	21.51150805	685.2050379	20160.236	0	0
3082	21.51150805	686.1997167	11200.2	0	0
3082	21.51150805	687.2020167	6572.861	0	0
3082	21.51150805	741.195017	114551.6	0	0
3082	21.51150805	742.197317	66992.99	0	0
3082	21.51150805	743.1931554	44092.996	0	0
3082	21.51150805	744.1954554	22277.164	0	0
3082	21.51150805	758.2219335	9730.903	0	0
3082	21.51150805	759.2204992	6073.114	0	0
3082	21.51150805	759.2242335	3838.7505	0	0
3082	21.51150805	760.2227992	4694.651	0	0
3082	21.51150805	762.2273992	136.59145	0	0
3082	21.51150805	815.2137243	32411.314	0	0
3082	21.51150805	816.2160243	22747.064	0	0
3082	21.51150805	817.2098175	18183.496	0	16
3082	21.51150805	818.2121175	7802.356	0	16
3082	21.51150805	819.2144175	5026.664	0	16
3082	21.51150805	874.5108129	4520.449	0	0
3082	21.51150805	875.5131129	3820.686	0	0
3082	21.51150805	882.460642	4420.189	0	0
3082	21.51150805	883.462942	3855.4072	0	0
3082	21.51150805	885.467542	4371.5566	0	0
3082	21.51150805	889.2327062	7879.8564	0	0
3082	21.51150805	890.2350062	5943.7935	0	0
3082	21.51150805	978.4182226	3706.3472	0	0
3082	21.51150805	979.4205226	3687.7144	0	0
3082	21.51150805	1058.387949	5083.044	0	0
3082	21.51150805	1059.390249	3761.1963	0	0
3082	21.51150805	1317.281857	1435.7809	0	0
3082	21.51150805	1318.284157	1252.3639	0	0
3082	21.51150805	1622.178158	1938.9467	0	0
3082	21.51150805	1623.180458	1495.4413	0	0
3082	21.51150805	3333.101311	1558.223	0	784
3082	21.51150805	3334.103611	1551.0607	0	16
3082	21.51150805	3335.105911	1521.6552	0	16
3083	21.51840166	391.2850637	344206.12	0	0
3083	21.51840166	392.2873637	84385.625	0	0
3083	21.51840166	393.2896637	12364.26	0	0
3083	21.51840166	396.0869542	9906.912	0	0
3083	21.51840166	397.0892542	2842.932	0	0
3083	21.51840166	409.1110631	33003.68	0	0
3083	21.51840166	410.1133631	4456.505	0	0
3083	21.51840166	419.3158666	17063.54	0	0
3083	21.51840166	420.3181666	5905.45	0	0
3083	21.51840166	443.1403448	24712.031	0	0
3083	21.51840166	444.1426448	4389.3535	0	0
3083	21.51840166	488.2437841	30208.545	0	0
3083	21.51840166	489.0544378	7728.3384	0	0
3083	21.51840166	489.2460841	5556.4653	0	0
3083	21.51840166	490.0567378	3091.8228	0	0
3083	21.51840166	497.7194005	4173.28	0	0
3083	21.51840166	498.7217005	2166.459	0	0
3083	21.51840166	503.1061956	160832.34	0	0
3083	21.51840166	504.1084956	58895.79	0	0
3083	21.51840166	505.0862218	22289.27	0	0
3083	21.51840166	505.1028234	36319.188	0	0
3083	21.51840166	506.0885218	10819.754	0	0
3083	21.51840166	506.1051234	13769.427	0	0
3083	21.51840166	519.1379796	745885.56	0	0
3083	21.51840166	520.1402796	328011.12	0	0
3083	21.51840166	521.1343786	181153.44	0	0
3083	21.51840166	522.1366786	60271.234	0	0
3083	21.51840166	523.1328832	16214.016	0	0
3083	21.51840166	524.1351832	5074.676	0	0
3083	21.51840166	533.1896154	8957.047	0	0
3083	21.51840166	534.1919154	3708.832	0	0
3083	21.51840166	536.1642553	111793.76	0	0
3083	21.51840166	537.1665553	48552.75	0	0
3083	21.51840166	538.1607458	25056.955	0	0
3083	21.51840166	539.1605016	4657.863	0	0
3083	21.51840166	539.1630458	6873.3745	0	0
3083	21.51840166	540.1628016	1280.2322	0	0
3083	21.51840166	564.1953222	8914.316	0	0
3083	21.51840166	565.1976222	4562.8394	0	0
3083	21.51840166	577.1251928	97946.91	0	0
3083	21.51840166	578.1274928	44825.543	0	0
3083	21.51840166	579.1047155	10458.774	0	0
3083	21.51840166	579.1223546	26206.008	0	0
3083	21.51840166	580.1070155	4376.866	0	0
3083	21.51840166	580.1246546	11958.855	0	0
3083	21.51840166	590.0424291	4329.4165	0	0
3083	21.51840166	590.05958	9263.408	0	0
3083	21.51840166	591.0447291	4264.6367	0	0
3083	21.51840166	591.06188	4661.5815	0	0
3083	21.51840166	593.1569921	399582.1	0	0
3083	21.51840166	594.1592921	202030.22	0	0
3083	21.51840166	595.15333	118235.414	0	0
3083	21.51840166	596.15563	45826.668	0	0
3083	21.51840166	597.1510412	18164.748	0	0
3083	21.51840166	598.1533412	5444.1133	0	0
3083	21.51840166	607.2084752	15918.4795	0	0
3083	21.51840166	608.2107752	12516.61	0	0
3083	21.51840166	609.2059113	7817.239	0	16
3083	21.51840166	610.1832677	73124.34	0	0
3083	21.51840166	610.2082113	3920.7676	0	16
3083	21.51840166	611.1855677	35407.8	0	0
3083	21.51840166	611.2105113	3493.866	0	16
3083	21.51840166	612.1805822	22032.357	0	0
3083	21.51840166	613.1828822	3927.7163	0	0
3083	21.51840166	651.1443578	32805.44	0	0
3083	21.51840166	652.1466578	24463.705	0	0
3083	21.51840166	653.1407262	13065.046	0	0
3083	21.51840166	654.1430262	5273.3066	0	0
3083	21.51840166	667.175974	262591.3	0	0
3083	21.51840166	668.178274	154788.64	0	0
3083	21.51840166	669.1732274	96245.1	0	0
3083	21.51840166	670.1755274	38984.848	0	0
3083	21.51840166	681.2282506	9052.658	0	0
3083	21.51840166	682.2305506	4520.0244	0	0
3083	21.51840166	684.2026464	30611.125	0	0
3083	21.51840166	685.2049464	18965.725	0	0
3083	21.51840166	686.1991063	13471.611	0	0
3083	21.51840166	687.2014063	3434.9326	0	0
3083	21.51840166	741.1947423	107072.37	0	0
3083	21.51840166	742.1970423	72685.18	0	0
3083	21.51840166	743.1927282	58586.906	1	48
3083	21.51840166	744.1950282	25198.83	1	48
3083	21.51840166	745.1973282	10372.898	1	48
3083	21.51840166	758.2214147	13349.588	0	16
3083	21.51840166	759.2237147	7234.8203	0	16
3083	21.51840166	760.2260147	3694.7905	0	16
3083	21.51840166	815.2138463	32961.895	1	48
3083	21.51840166	816.2161463	20953.973	1	48
3083	21.51840166	817.2129308	14260.271	0	0
3083	21.51840166	817.2184463	3948.3892	1	48
3083	21.51840166	818.2120458	4322.3594	0	0
3083	21.51840166	818.2152308	6075.126	0	0
3083	21.51840166	819.2143458	3591.8923	0	0
3083	21.51840166	824.5226097	3327.5818	0	0
3083	21.51840166	825.5249097	1543.9729	0	0
3083	21.51840166	889.2348119	10628.81	0	0
3083	21.51840166	890.2371119	5602.5796	0	0
3083	21.51840166	910.7755224	4689.407	0	0
3083	21.51840166	911.7222082	5413.9683	0	0
3083	21.51840166	911.7778224	5041.5103	0	0
3083	21.51840166	912.7245082	4535.1514	0	0
3083	21.51840166	1035.706247	4726.4546	0	0
3083	21.51840166	1036.708547	5257.809	0	0
3083	21.51840166	1078.311214	1204.1293	0	0
3083	21.51840166	1079.313514	856.9552	0	0
3083	21.51840166	1238.922068	6646.298	0	0
3083	21.51840166	1239.924368	3971.9543	0	0
3083	21.51840166	1420.162045	1435.1724	0	0
3083	21.51840166	1421.164345	1470.0557	0	0
3083	21.51840166	1526.648996	6776.071	0	0
3083	21.51840166	1527.651296	5592.0337	0	0
3083	21.51840166	1609.135372	1882.8793	0	0
3083	21.51840166	1610.137672	1436.5144	0	0
3083	21.51840166	1624.078671	1896.5339	0	0
3083	21.51840166	1625.080971	1681.7916	0	0
3083	21.51840166	1631.093685	1465.4927	0	0
3083	21.51840166	1632.095985	2298.2417	0	0
3083	21.51840166	1634.100585	2210.6348	0	0
3083	21.51840166	1764.900936	2179.8062	0	0
3083	21.51840166	1765.903236	1947.4377	0	0
3083	21.51840166	1873.978329	1730.2574	0	0
3083	21.51840166	1874.980629	2706.6462	0	0
3083	21.51840166	5354.515916	907.44434	0	16
3083	21.51840166	5355.518216	905.4259	0	16
3083	21.51840166	5356.520516	1092.9396	0	784
3084	21.5253473	391.2850942	303739.97	0	0
3084	21.5253473	392.2873942	69317.09	0	0
3084	21.5253473	393.2896942	9211.598	0	0
3084	21.5253473	396.0871526	12796.78	0	0
3084	21.5253473	397.0894526	2123.9146	0	0
3084	21.5253473	399.3471013	5110.1694	0	0
3084	21.5253473	400.3494013	3708.7014	0	0
3084	21.5253473	404.1495	13355.826	0	0
3084	21.5253473	405.1518	2053.5076	0	0
3084	21.5253473	409.1108495	39390.457	0	0
3084	21.5253473	410.1131495	8366.422	0	0
3084	21.5253473	411.1724035	17786.713	0	0
3084	21.5253473	412.1747035	6668.7393	0	0
3084	21.5253473	419.3160192	14786.018	0	0
3084	21.5253473	420.3183192	3227.9224	0	0
3084	21.5253473	421.8319188	2969.018	0	0
3084	21.5253473	422.8342188	2204.615	0	0
3084	21.5253473	443.1402074	24866.3	0	0
3084	21.5253473	444.1425074	5025.9062	0	0
3084	21.5253473	473.2411138	11115.701	0	0
3084	21.5253473	474.2434138	2454.8499	0	0
3084	21.5253473	488.2436315	23765.197	0	0
3084	21.5253473	489.055216	13504.25	0	0
3084	21.5253473	489.2459315	6118.3257	0	0
3084	21.5253473	490.057516	4074.4636	0	0
3084	21.5253473	503.1062871	176903.56	0	0
3084	21.5253473	504.1085871	59670.56	0	0
3084	21.5253473	505.086466	19041.338	0	0
3084	21.5253473	505.1023656	41041.953	0	0
3084	21.5253473	506.088766	5167.792	0	0
3084	21.5253473	506.1046656	12478.468	0	0
3084	21.5253473	519.1380407	748356.2	0	0
3084	21.5253473	520.1403407	316028.8	0	0
3084	21.5253473	521.134226	186049.77	0	0
3084	21.5253473	522.136526	56101.55	0	0
3084	21.5253473	533.1902257	8368.609	0	0
3084	21.5253473	534.1925257	2316.3928	0	0
3084	21.5253473	536.1646215	107562.53	0	0
3084	21.5253473	537.1669215	47249.918	0	0
3084	21.5253473	538.1610509	27730.65	0	0
3084	21.5253473	539.1633509	8697.287	0	0
3084	21.5253473	562.0472509	6678.1323	0	0
3084	21.5253473	563.0495509	3166.2046	0	0
3084	21.5253473	564.1964513	7877.4395	0	0
3084	21.5253473	565.1987513	3818.601	0	0
3084	21.5253473	577.1253759	99598.89	0	0
3084	21.5253473	578.1276759	43681.746	0	0
3084	21.5253473	579.1050207	8731.785	0	0
3084	21.5253473	579.1231786	28146.014	0	0
3084	21.5253473	580.1073207	5337.924	0	0
3084	21.5253473	580.1254786	9427.969	0	0
3084	21.5253473	590.042307	7440.564	0	0
3084	21.5253473	590.0600683	7440.9526	0	0
3084	21.5253473	591.044607	2997.2998	0	0
3084	21.5253473	591.0623683	4462.8774	0	0
3084	21.5253473	593.1570226	403831.8	0	0
3084	21.5253473	594.1593226	204887.81	0	0
3084	21.5253473	595.1536046	117086.875	0	0
3084	21.5253473	596.1559046	43554.832	0	0
3084	21.5253473	597.1507665	15650.264	0	0
3084	21.5253473	598.1530665	5036.629	0	0
3084	21.5253473	607.2091771	29220.896	0	0
3084	21.5253473	608.2114771	8974.218	0	0
3084	21.5253473	610.1836339	73198.375	0	0
3084	21.5253473	611.1859339	38890.652	0	0
3084	21.5253473	612.1806127	25145.967	0	784
3084	21.5253473	613.1829127	7584.9214	0	16
3084	21.5253473	614.1852127	2838.4521	0	16
3084	21.5253473	651.1445409	48879.88	0	0
3084	21.5253473	652.1468409	28435.432	0	0
3084	21.5253473	653.1427709	14772.627	0	0
3084	21.5253473	654.1450709	8872.251	0	0
3084	21.5253473	667.175913	296717.1	0	0
3084	21.5253473	668.178213	166790.8	0	0
3084	21.5253473	669.1731359	111489.4	0	0
3084	21.5253473	670.1754359	47263.31	0	0
3084	21.5253473	671.1704809	14600.7705	0	0
3084	21.5253473	672.1727809	4314.6777	0	0
3084	21.5253473	682.2295934	9696.899	0	0
3084	21.5253473	683.2318934	4662.218	0	0
3084	21.5253473	684.2026769	36359.688	0	0
3084	21.5253473	685.2049769	21778.73	0	0
3084	21.5253473	686.2006017	18678.06	0	0
3084	21.5253473	687.2029017	3336.7693	0	0
3084	21.5253473	717.6204625	4126.8647	0	0
3084	21.5253473	718.6227625	2758.166	0	0
3084	21.5253473	741.1952306	120048.65	0	0
3084	21.5253473	742.1975306	91866.45	0	0
3084	21.5253473	743.1923314	64123.438	0	0
3084	21.5253473	744.1946314	31562.453	0	0
3084	21.5253473	755.2467443	7146.1787	0	0
3084	21.5253473	756.2490443	4490.2407	0	0
3084	21.5253473	759.2212316	12120.113	0	0
3084	21.5253473	760.2235316	4719.6113	0	0
3084	21.5253473	775.5267125	3713.309	0	0
3084	21.5253473	776.5290125	3551.532	0	0
3084	21.5253473	815.2138463	41402.555	1	816
3084	21.5253473	816.2161463	30530.188	1	48
3084	21.5253473	817.2118932	14712.281	0	0
3084	21.5253473	817.2184463	4959.47	1	48
3084	21.5253473	818.2106725	8128.2783	0	0
3084	21.5253473	818.2141932	6267.6865	0	0
3084	21.5253473	819.2129725	3797.7014	0	0
3084	21.5253473	833.2403356	6092.6665	0	0
3084	21.5253473	834.2426356	3096.6033	0	0
3084	21.5253473	869.518778	4234.539	0	0
3084	21.5253473	870.521078	4029.2363	0	0
3084	21.5253473	889.2346288	8787.436	0	0
3084	21.5253473	890.2369288	6580.1196	0	0
3084	21.5253473	891.2310583	6852.91	0	0
3084	21.5253473	892.2333583	3837.8557	0	0
3084	21.5253473	1070.404171	1228.9866	0	0
3084	21.5253473	1071.406471	6198.2856	0	0
3084	21.5253473	1073.411071	2021.3604	0	0
3084	21.5253473	1450.328915	1448.1215	0	0
3084	21.5253473	1451.331215	1586.7998	0	0
3084	21.5253473	2157.721543	2415.7966	0	16
3084	21.5253473	2158.723843	3889.3176	0	784
3084	21.5253473	2159.726143	2401.3389	0	16
3084	21.5253473	7502.244477	445.9676	0	0
3084	21.5253473	7505.251377	337.57175	0	16
3084	21.5253473	7506.253677	376.31094	0	16
3084	21.5253473	7507.255977	529.6653	0	784
3085	21.53223256	391.2851146	293742.78	0	0
3085	21.53223256	392.2874146	72032.45	0	0
3085	21.53223256	393.2897146	9587.003	0	0
3085	21.53223256	393.2983037	6095.813	0	0
3085	21.53223256	394.3006037	3793.3245	0	0
3085	21.53223256	396.0871374	14410.473	0	0
3085	21.53223256	397.0894374	1883.4661	0	0
3085	21.53223256	404.1496221	8342.548	0	0
3085	21.53223256	405.1519221	2533.3179	0	0
3085	21.53223256	406.7166845	2061.006	0	0
3085	21.53223256	407.7189845	1752.7831	0	0
3085	21.53223256	409.1109868	34069.92	0	0
3085	21.53223256	410.1132868	8805.667	0	0
3085	21.53223256	411.1722814	16238.034	0	0
3085	21.53223256	412.1745814	4458.378	0	0
3085	21.53223256	415.0354101	27287.904	0	0
3085	21.53223256	416.0377101	9126.556	0	0
3085	21.53223256	424.0819799	12431.834	0	0
3085	21.53223256	425.0842799	2625.8672	0	0
3085	21.53223256	439.8426153	7884.154	0	0
3085	21.53223256	440.8449153	5743.207	0	0
3085	21.53223256	443.1398412	28187.633	0	0
3085	21.53223256	444.1421412	4532.5166	0	0
3085	21.53223256	473.2415258	4921.691	0	0
3085	21.53223256	474.2438258	3230.0977	0	0
3085	21.53223256	488.2436773	22016.256	0	0
3085	21.53223256	489.0542547	10868.686	0	0
3085	21.53223256	489.2459773	8735.766	0	0
3085	21.53223256	490.0565547	3431.0276	0	0
3085	21.53223256	503.1062566	167481.73	0	0
3085	21.53223256	504.1085566	59089.332	0	0
3085	21.53223256	505.0859777	24173.61	0	0
3085	21.53223256	505.1027776	34555.46	0	0
3085	21.53223256	506.0882777	8486.022	0	0
3085	21.53223256	506.1050776	11035.193	0	0
3085	21.53223256	508.212885	12353.379	0	0
3085	21.53223256	509.215185	2681.7793	0	0
3085	21.53223256	516.0412084	8462.718	0	0
3085	21.53223256	516.2390233	15673.709	0	0
3085	21.53223256	517.0435084	4001.9124	0	0
3085	21.53223256	517.1587621	3765.955	0	0
3085	21.53223256	517.2413233	4381.2935	0	0
3085	21.53223256	518.1610621	3560.9663	0	0
3085	21.53223256	519.1380407	724867.2	0	0
3085	21.53223256	520.1403407	319227.75	0	0
3085	21.53223256	521.1340429	194806.22	0	0
3085	21.53223256	522.1363429	48305.91	0	0
3085	21.53223256	523.1314794	19173.633	0	0
3085	21.53223256	524.1337794	4665.7524	0	0
3085	21.53223256	536.1642858	117881.08	0	0
3085	21.53223256	537.1665858	47973.113	0	0
3085	21.53223256	538.1615697	26155.705	0	0
3085	21.53223256	539.1638697	7174.781	0	0
3085	21.53223256	562.0467931	10826.711	0	0
3085	21.53223256	563.0490931	4677.7144	0	0
3085	21.53223256	564.1953832	9521.057	0	0
3085	21.53223256	565.1947729	2983.154	0	0
3085	21.53223256	565.1976832	2746.4822	0	0
3085	21.53223256	566.1970729	2506.9788	0	0
3085	21.53223256	577.1256505	89156.79	0	0
3085	21.53223256	578.1279505	37964.09	0	0
3085	21.53223256	579.1224767	25661.838	0	0
3085	21.53223256	580.1247767	9588.665	0	0
3085	21.53223256	590.060465	8569.15	0	0
3085	21.53223256	591.062765	2651.9836	0	0
3085	21.53223256	593.1569616	413174.28	0	0
3085	21.53223256	594.1592616	205802.02	0	0
3085	21.53223256	595.1536352	145470.83	0	0
3085	21.53223256	596.1559352	39100.586	0	0
3085	21.53223256	597.1509191	12854.046	0	0
3085	21.53223256	598.1532191	4128.79	0	0
3085	21.53223256	607.2090246	17676.893	0	0
3085	21.53223256	608.2113246	11461.644	0	0
3085	21.53223256	610.1833593	63793.105	0	0
3085	21.53223256	611.1856593	37556.68	0	0
3085	21.53223256	612.1800023	23423.37	0	0
3085	21.53223256	613.1823023	10138.09	0	0
3085	21.53223256	638.2151891	6526.007	0	0
3085	21.53223256	639.2174891	3888.62	0	0
3085	21.53223256	651.1441747	43218.66	0	0
3085	21.53223256	652.1435033	7485.6504	0	0
3085	21.53223256	652.1464747	14509.975	0	0
3085	21.53223256	653.1458033	18173.934	0	0
3085	21.53223256	667.1760045	261294.52	0	0
3085	21.53223256	668.1783045	157207.1	0	0
3085	21.53223256	669.1727392	100481.305	0	0
3085	21.53223256	670.1750392	39010.79	0	0
3085	21.53223256	681.2277013	9168.226	0	0
3085	21.53223256	682.2300013	8356.566	0	0
3085	21.53223256	683.2260229	4747.489	0	0
3085	21.53223256	684.2025548	38215.793	0	0
3085	21.53223256	684.2283229	3587.6333	0	0
3085	21.53223256	685.2048548	16691.758	0	0
3085	21.53223256	686.2009069	10114.274	0	0
3085	21.53223256	687.2032069	8821.544	0	0
3085	21.53223256	741.1949254	105882	0	0
3085	21.53223256	742.1972254	75889.54	0	0
3085	21.53223256	743.1926671	55679.516	1	48
3085	21.53223256	744.1949671	23789.656	1	48
3085	21.53223256	745.191477	4354.7896	0	16
3085	21.53223256	745.1972671	5790.3813	1	48
3085	21.53223256	746.193777	3411.33	0	16
3085	21.53223256	747.196077	4067.3616	0	16
3085	21.53223256	758.2217199	11847.383	0	0
3085	21.53223256	759.2240199	9710.335	0	0
3085	21.53223256	760.2200109	9265.995	0	0
3085	21.53223256	761.2223109	3320.0615	0	0
3085	21.53223256	815.2140294	35110.297	0	0
3085	21.53223256	816.2163294	26459.87	0	0
3085	21.53223256	817.2109472	17098.945	0	0
3085	21.53223256	818.208994	2898.066	0	0
3085	21.53223256	818.2132472	7284.44	0	0
3085	21.53223256	819.211294	3211.906	0	0
3085	21.53223256	824.5240136	1308.0898	0	0
3085	21.53223256	825.5263136	956.42145	0	0
3085	21.53223256	845.5168249	4628.937	0	0
3085	21.53223256	846.5191249	3040.4673	0	0
3085	21.53223256	855.2319738	4487.322	0	0
3085	21.53223256	856.2342738	3610.2566	0	0
3085	21.53223256	889.232665	12679.827	0	16
3085	21.53223256	890.234965	7203.988	0	16
3085	21.53223256	891.237265	7779.197	0	16
3085	21.53223256	971.1105749	3327.38	0	0
3085	21.53223256	972.1128749	3471.734	0	0
3085	21.53223256	1026.105051	4714.151	0	0
3085	21.53223256	1027.107351	4692.986	0	0
3085	21.53223256	1028.452219	7215.676	0	0
3085	21.53223256	1029.454519	4815.296	0	0
3085	21.53223256	1043.516855	3826.057	0	0
3085	21.53223256	1044.519155	5355.324	0	0
3085	21.53223256	1077.31744	2444.9124	0	0
3085	21.53223256	1078.31974	1282.1704	0	0
3085	21.53223256	1091.757944	5136.0093	0	0
3085	21.53223256	1092.760244	5162.9497	0	0
3085	21.53223256	1260.283749	1004.7649	0	0
3085	21.53223256	1261.286049	1212.9257	0	0
3085	21.53223256	1268.180124	7131.237	0	0
3085	21.53223256	1269.182424	6386.0283	0	0
3085	21.53223256	1300.37208	6289.1714	0	0
3085	21.53223256	1301.37438	4870.6426	0	0
3085	21.53223256	1789.37735	758.4277	0	0
3085	21.53223256	1790.37965	690.18695	0	0
3085	21.53223256	6533.121473	794.0495	0	16
3085	21.53223256	6534.123773	1062.9562	0	16
3085	21.53223256	6535.126073	1475.5674	0	784
3086	21.53913044	391.2846776	316055.47	0	0
3086	21.53913044	392.2869776	83863.31	0	0
3086	21.53913044	393.2892776	10027.862	0	0
3086	21.53913044	394.2915776	1494.0795	0	0
3086	21.53913044	409.1113225	37740.547	0	0
3086	21.53913044	410.1136225	4029.9084	0	0
3086	21.53913044	415.0354711	32741.275	0	0
3086	21.53913044	416.0377711	8464.322	0	0
3086	21.53913044	419.3162481	12258.468	0	0
3086	21.53913044	420.3185481	3719.7905	0	0
3086	21.53913044	424.0818883	11221.651	0	0
3086	21.53913044	425.0841883	4976.9673	0	0
3086	21.53913044	471.7950689	16044.552	0	0
3086	21.53913044	472.7973689	2260.2876	0	0
3086	21.53913044	488.2436315	25828.188	0	0
3086	21.53913044	489.0546056	9472.801	0	0
3086	21.53913044	489.2459315	7052.944	0	0
3086	21.53913044	490.0569056	2542.8396	0	0
3086	21.53913044	503.1062414	162665.4	0	0
3086	21.53913044	504.1085414	63960.492	0	0
3086	21.53913044	505.1024724	40442.816	0	0
3086	21.53913044	506.1047724	13918.059	0	0
3086	21.53913044	507.0828954	7694.455	0	0
3086	21.53913044	508.0851954	2033.8754	0	0
3086	21.53913044	508.2128698	13545.543	0	0
3086	21.53913044	509.2151698	5087.8325	0	0
3086	21.53913044	516.2382909	18148.04	0	0
3086	21.53913044	517.2405909	4176.1333	0	0
3086	21.53913044	519.1380407	748108.56	0	0
3086	21.53913044	520.1403407	333268.4	0	0
3086	21.53913044	521.1348867	198977.73	0	0
3086	21.53913044	522.1371867	57897.242	0	0
3086	21.53913044	523.1323034	11422.623	0	0
3086	21.53913044	523.1394867	3139.5776	0	0
3086	21.53913044	524.1346034	3916.5981	0	0
3086	21.53913044	533.189768	7261.5083	0	784
3086	21.53913044	534.192068	4275.4697	0	16
3086	21.53913044	535.194368	2842.7656	0	16
3086	21.53913044	536.1643468	112788.914	0	0
3086	21.53913044	537.1666468	50197.676	0	0
3086	21.53913044	538.1612035	32458.705	0	0
3086	21.53913044	539.1635035	11982.769	0	0
3086	21.53913044	562.0470983	9376.571	0	0
3086	21.53913044	563.0493983	3164.0886	0	0
3086	21.53913044	564.1955358	6967.914	0	0
3086	21.53913044	565.1978358	2138.1987	0	0
3086	21.53913044	577.1253759	93336.38	0	0
3086	21.53913044	578.1276759	41416.055	0	0
3086	21.53913044	579.1045019	11455.858	0	0
3086	21.53913044	579.1224157	24951.006	0	0
3086	21.53913044	580.1068019	5594.4175	0	0
3086	21.53913044	580.1247157	7757.651	0	0
3086	21.53913044	593.1569616	388261.38	0	0
3086	21.53913044	594.1592616	200407.14	0	0
3086	21.53913044	595.1537877	136260.97	0	0
3086	21.53913044	596.1560877	42763.844	0	0
3086	21.53913044	607.2095434	21193.203	0	0
3086	21.53913044	608.2118434	9888.931	0	0
3086	21.53913044	609.2056676	8353.108	0	0
3086	21.53913044	610.1834813	66078.88	0	0
3086	21.53913044	610.2079676	2848.17	0	0
3086	21.53913044	611.1857813	34830.42	0	0
3086	21.53913044	612.1800939	17957.463	0	0
3086	21.53913044	613.1823939	4938.695	0	0
3086	21.53913044	638.2143041	3893.7605	0	0
3086	21.53913044	639.2166041	2925.2043	0	0
3086	21.53913044	651.1440526	43817.508	0	0
3086	21.53913044	652.1463526	19504.938	0	0
3086	21.53913044	653.1244604	6131.5425	0	0
3086	21.53913044	653.1422826	16505.705	0	0
3086	21.53913044	654.1267604	4923.504	0	0
3086	21.53913044	654.1445826	7897.526	0	0
3086	21.53913044	667.175974	271018.1	0	0
3086	21.53913044	668.178274	164273.5	0	0
3086	21.53913044	669.1733495	103984.36	0	0
3086	21.53913044	670.1756495	37392.207	0	0
3086	21.53913044	672.1713659	7048.802	0	0
3086	21.53913044	673.1736659	2299.954	0	0
3086	21.53913044	674.1848495	44.14666	0	0
3086	21.53913044	681.2283117	10153.01	0	0
3086	21.53913044	682.2306117	6944.375	0	0
3086	21.53913044	684.201975	37505.926	0	0
3086	21.53913044	685.204275	19425.182	0	0
3086	21.53913044	686.1997167	11461.477	0	0
3086	21.53913044	687.2020167	5916.2207	0	0
3086	21.53913044	727.5879308	3837.993	0	0
3086	21.53913044	728.5902308	3922.091	0	0
3086	21.53913044	741.1951696	116704.88	0	0
3086	21.53913044	742.1974696	71091.41	0	0
3086	21.53913044	743.1920568	55841.348	0	0
3086	21.53913044	744.1943568	22550.566	0	0
3086	21.53913044	745.1891576	11193.964	0	0
3086	21.53913044	746.1914576	3852.2764	0	0
3086	21.53913044	758.2223302	13134.189	0	0
3086	21.53913044	759.2246302	10241.521	0	0
3086	21.53913044	815.2144262	43744.91	0	0
3086	21.53913044	816.2167262	30019.074	0	0
3086	21.53913044	818.2125036	4609.6035	0	0
3086	21.53913044	819.2148036	5042.1187	0	0
3086	21.53913044	824.5223351	2054.9065	0	0
3086	21.53913044	825.5246351	1416.652	0	0
3086	21.53913044	889.232014	11474.844	0	16
3086	21.53913044	890.234314	7404.914	0	16
3086	21.53913044	891.2322484	7416.6694	0	0
3086	21.53913044	891.236614	1577.6146	0	16
3086	21.53913044	892.2345484	3690.3203	0	0
3086	21.53913044	892.238914	353.2649	0	16
3086	21.53913044	1086.410959	5969.949	0	0
3086	21.53913044	1087.413259	4950.467	0	0
3086	21.53913044	1135.375315	6491.132	0	0
3086	21.53913044	1136.377615	5199.9463	0	0
3086	21.53913044	1140.386815	24.573215	0	0
3086	21.53913044	1391.151547	1784.211	0	0
3086	21.53913044	1392.153847	1718.087	0	0
3086	21.53913044	1840.525448	1764.138	0	0
3086	21.53913044	1841.527748	2717.143	0	0
3086	21.53913044	3871.562306	983.5302	0	16
3086	21.53913044	3872.564606	1229.0115	0	784
3086	21.53913044	3873.566906	980.75665	0	16
3086	21.53913044	3874.569206	974.7417	0	16
3086	21.53913044	5733.328375	1337.5977	0	784
3086	21.53913044	5734.330675	866.66016	0	16
3086	21.53913044	5735.332975	847.8879	0	16
3086	21.53913044	6510.103163	723.28986	0	16
3086	21.53913044	6511.105463	964.45483	0	784
3086	21.53913044	6512.107763	786.67474	0	16
3086	21.53913044	6682.871406	442.99542	0	784
3086	21.53913044	6683.873706	396.51843	0	16
3086	21.53913044	6684.876006	404.4974	0	16
3086	21.53913044	8573.879706	479.7464	0	16
3086	21.53913044	8574.882006	497.99722	0	16
3086	21.53913044	8575.884306	725.05493	0	784
3087	21.5460259	391.2846471	332091.75	0	0
3087	21.5460259	392.2869471	91439.24	0	0
3087	21.5460259	393.2892471	7999.7075	0	0
3087	21.5460259	396.0868932	14648.059	0	0
3087	21.5460259	397.0891932	4377.63	0	0
3087	21.5460259	399.3471166	7309.471	0	0
3087	21.5460259	400.3494166	2133.5	0	0
3087	21.5460259	411.1725103	19760.701	0	0
3087	21.5460259	411.7553197	9768.497	0	0
3087	21.5460259	412.1748103	4877.9497	0	0
3087	21.5460259	412.7576197	2288.23	0	0
3087	21.5460259	413.2669011	5356.402	0	0
3087	21.5460259	414.2692011	1979.9653	0	0
3087	21.5460259	419.3161565	18045.367	0	0
3087	21.5460259	420.3184565	3393.8904	0	0
3087	21.5460259	443.1393834	27372.9	0	0
3087	21.5460259	444.1416834	3300.122	0	0
3087	21.5460259	479.7095891	4425.2656	0	0
3087	21.5460259	480.7118891	2018.005	0	0
3087	21.5460259	488.2433874	32956.73	0	0
3087	21.5460259	489.0546667	7089.406	0	0
3087	21.5460259	489.2456874	5974.5986	0	0
3087	21.5460259	490.0569667	2940.3716	0	0
3087	21.5460259	503.1061498	157845.95	0	0
3087	21.5460259	504.1084498	68457.266	0	0
3087	21.5460259	505.0861455	22407.242	0	0
3087	21.5460259	505.1030065	40209.406	0	0
3087	21.5460259	506.0884455	7498.251	0	0
3087	21.5460259	506.1053065	7937.4136	0	0
3087	21.5460259	516.0411779	7996.7695	0	0
3087	21.5460259	516.2382909	18590.906	0	0
3087	21.5460259	517.0434779	3417.2197	0	0
3087	21.5460259	517.2405909	8143.6113	0	0
3087	21.5460259	519.1380102	722442.8	0	0
3087	21.5460259	520.1403102	307723.72	0	0
3087	21.5460259	521.134907	182815.06	0	784
3087	21.5460259	522.137207	51773.703	0	16
3087	21.5460259	523.1319066	12234.2	0	0
3087	21.5460259	523.139507	7047.995	0	16
3087	21.5460259	524.1342066	6719.8447	0	0
3087	21.5460259	533.1901952	7791.5103	0	0
3087	21.5460259	534.1924952	2780.8972	0	0
3087	21.5460259	536.1645604	103350.9	0	0
3087	21.5460259	536.2074376	14149.005	0	0
3087	21.5460259	537.1668604	39365.32	0	0
3087	21.5460259	537.2097376	2848.8052	0	0
3087	21.5460259	538.1613561	26494.758	0	0
3087	21.5460259	539.1636561	8914.47	0	0
3087	21.5460259	562.04661	12135.856	0	0
3087	21.5460259	563.04891	3643.6624	0	0
3087	21.5460259	564.1966955	7210.124	0	0
3087	21.5460259	565.1989955	4694.353	0	0
3087	21.5460259	577.125559	96099.664	0	0
3087	21.5460259	578.127859	36686.562	0	0
3087	21.5460259	582.137059	22.22148	0	0
3087	21.5460259	590.0603429	8681.092	0	0
3087	21.5460259	591.0626429	6728.18	0	0
3087	21.5460259	593.15687	396835.4	0	0
3087	21.5460259	594.15917	176429.66	0	0
3087	21.5460259	595.1536046	120720.4	0	0
3087	21.5460259	596.1559046	43367.78	0	0
3087	21.5460259	597.1512853	13451.553	0	0
3087	21.5460259	598.1535853	4779.3286	0	0
3087	21.5460259	607.2086889	15495.564	0	0
3087	21.5460259	608.2109889	10273.102	0	0
3087	21.5460259	609.2058202	7282.0684	0	0
3087	21.5460259	610.1832982	66708	0	0
3087	21.5460259	610.2081202	4018.371	0	0
3087	21.5460259	611.1855982	37611.81	0	0
3087	21.5460259	612.1809484	24116.875	0	0
3087	21.5460259	613.1832484	9349.824	0	0
3087	21.5460259	651.1444799	33581.133	0	0
3087	21.5460259	652.1467799	19537.262	0	0
3087	21.5460259	653.1416417	14568.793	0	0
3087	21.5460259	654.1439417	5066.664	0	0
3087	21.5460259	667.1759435	254874.64	0	0
3087	21.5460259	668.1782435	171948.4	0	0
3087	21.5460259	669.1731359	101090.49	0	0
3087	21.5460259	670.1754359	42681.758	0	0
3087	21.5460259	681.2279149	8427.357	0	0
3087	21.5460259	682.2302149	7013.538	0	0
3087	21.5460259	684.2025243	34822.516	0	0
3087	21.5460259	685.2048243	20907.602	0	0
3087	21.5460259	741.195017	108601.56	0	0
3087	21.5460259	742.197317	67228.18	0	0
3087	21.5460259	743.192484	58050.28	1	48
3087	21.5460259	744.194784	25005.273	1	48
3087	21.5460259	745.197084	11127.689	1	48
3087	21.5460259	758.221903	14065.675	0	0
3087	21.5460259	759.224203	7895.039	0	0
3087	21.5460259	815.2139379	31919.303	0	0
3087	21.5460259	816.2162379	28016.162	0	0
3087	21.5460259	817.2114965	24255.863	0	0
3087	21.5460259	818.2137965	11064.702	0	0
3087	21.5460259	988.4265709	1471.681	0	0
3087	21.5460259	989.4288709	1065.1807	0	0
3087	21.5460259	992.4357709	10.217217	0	0
3087	21.5460259	1040.441599	6315.25	0	0
3087	21.5460259	1041.096384	6411.627	0	0
3087	21.5460259	1041.443899	4556.2563	0	0
3087	21.5460259	1042.098684	5144.1313	0	0
3087	21.5460259	1055.367136	5133.4014	0	0
3087	21.5460259	1056.369436	4827.5366	0	0
3087	21.5460259	1068.786204	4399.8745	0	0
3087	21.5460259	1069.788504	6579.848	0	0
3087	21.5460259	1168.422739	8548.19	0	0
3087	21.5460259	1169.425039	7354.677	0	0
3087	21.5460259	1269.185726	1980.638	0	0
3087	21.5460259	1270.188026	1806.9086	0	0
3087	21.5460259	1411.151852	1546.8044	0	0
3087	21.5460259	1412.154152	1213.0483	0	0
3087	21.5460259	1768.258907	2657.9614	0	0
3087	21.5460259	1769.261207	1972.8752	0	0
3087	21.5460259	2574.507021	1232.7655	0	16
3087	21.5460259	2575.509321	1730.8467	0	784
3087	21.5460259	2576.511621	1159.4225	0	16
3087	21.5460259	2577.513921	1294.4388	0	16
3087	21.5460259	3380.06884	2623.2283	0	784
3087	21.5460259	3381.07114	2254.653	0	16
3087	21.5460259	3382.07344	1499.8937	0	16
3088	21.55291762	391.2851044	272406.78	0	0
3088	21.55291762	392.2874044	72122.79	0	0
3088	21.55291762	393.2897044	6257.293	0	0
3088	21.55291762	409.1109105	33790.793	0	0
3088	21.55291762	410.1132105	4391.514	0	0
3088	21.55291762	411.1723424	18666.686	0	0
3088	21.55291762	412.1746424	5108.3364	0	0
3088	21.55291762	419.3158666	12869.173	0	0
3088	21.55291762	420.3181666	3702.6255	0	0
3088	21.55291762	439.8428747	6559.0635	0	0
3088	21.55291762	440.8451747	2524.723	0	0
3088	21.55291762	443.1396428	22083.361	0	0
3088	21.55291762	444.1419428	7837.0596	0	0
3088	21.55291762	479.7110845	5537.7783	0	0
3088	21.55291762	480.7133845	2159.3445	0	0
3088	21.55291762	488.2439977	21748.93	0	0
3088	21.55291762	489.0544378	8854.62	0	0
3088	21.55291762	489.2462977	6111.04	0	0
3088	21.55291762	490.0567378	3572.5374	0	0
3088	21.55291762	503.1064702	175224.5	0	0
3088	21.55291762	504.1087702	62558.47	0	0
3088	21.55291762	505.0857488	19949.531	0	0
3088	21.55291762	505.1033269	38833.977	0	0
3088	21.55291762	506.0880488	6253.0234	0	0
3088	21.55291762	506.1056269	11154.342	0	0
3088	21.55291762	519.1381017	731610.25	0	0
3088	21.55291762	520.1404017	336248.88	0	0
3088	21.55291762	521.1344396	192541.1	0	0
3088	21.55291762	522.1367396	53569.36	0	0
3088	21.55291762	523.1317846	15370.786	0	0
3088	21.55291762	524.1340846	4300.224	0	0
3088	21.55291762	533.1897069	13449.646	0	0
3088	21.55291762	534.1920069	2738.9756	0	0
3088	21.55291762	536.1642553	116756.836	0	0
3088	21.55291762	536.2070714	10079.451	0	0
3088	21.55291762	537.1665553	38349.84	0	0
3088	21.55291762	537.2093714	2713.2878	0	0
3088	21.55291762	538.1609594	30458.693	0	0
3088	21.55291762	539.1632594	9877.492	0	0
3088	21.55291762	540.1590978	3398.198	0	0
3088	21.55291762	541.1613978	1991.3912	0	0
3088	21.55291762	562.0461217	12453.96	0	0
3088	21.55291762	563.0484217	2972.9531	0	0
3088	21.55291762	577.1253454	89528.98	0	0
3088	21.55291762	578.1276454	39393.164	0	0
3088	21.55291762	579.1230871	28283.85	0	0
3088	21.55291762	580.1253871	9924.934	0	0
3088	21.55291762	590.0608007	9769.936	0	0
3088	21.55291762	591.0631007	2320.234	0	0
3088	21.55291762	593.1570226	383426.4	0	0
3088	21.55291762	594.1593226	189884.4	0	0
3088	21.55291762	595.1537877	112630.125	0	0
3088	21.55291762	596.1560877	44127.652	0	0
3088	21.55291762	607.2095128	22338.668	0	0
3088	21.55291762	608.2118128	12527.912	0	0
3088	21.55291762	609.2051793	4386.829	0	0
3088	21.55291762	610.1833288	79685.93	0	0
3088	21.55291762	610.2074793	3403.849	0	0
3088	21.55291762	611.1856288	29264.184	0	0
3088	21.55291762	612.1801854	21727.822	0	0
3088	21.55291762	613.1824854	5342.247	0	0
3088	21.55291762	651.1445104	33720.08	0	0
3088	21.55291762	652.1468104	18748.39	0	0
3088	21.55291762	653.1420385	10329.214	0	0
3088	21.55291762	654.1443385	7983.5283	0	0
3088	21.55291762	667.1760045	271997.84	0	0
3088	21.55291762	668.1783045	139118.31	0	0
3088	21.55291762	669.1730443	90764.086	0	0
3088	21.55291762	670.1753443	41989.402	0	0
3088	21.55291762	671.1705114	13612.136	0	0
3088	21.55291762	672.1728114	7370.7134	0	0
3088	21.55291762	681.228037	9342.573	0	0
3088	21.55291762	682.230337	4578.4688	0	0
3088	21.55291762	684.2026159	33815.734	0	0
3088	21.55291762	685.201914	12842.983	0	0
3088	21.55291762	685.2049159	11960.831	0	0
3088	21.55291762	686.2008153	4837.132	0	0
3088	21.55291762	686.204214	4549.628	0	0
3088	21.55291762	687.2031153	3787.932	0	0
3088	21.55291762	725.1637975	7762.6235	0	0
3088	21.55291762	726.1660975	3629.3538	0	0
3088	21.55291762	741.1950475	113243.414	0	0
3088	21.55291762	742.1973475	88648.086	0	0
3088	21.55291762	743.1919347	53018	1	48
3088	21.55291762	744.1942347	27371.695	1	48
3088	21.55291762	745.1900731	8495.3	0	0
3088	21.55291762	745.1965347	5437.8486	1	48
3088	21.55291762	746.1923731	5066.0444	0	0
3088	21.55291762	758.2222082	14892.568	0	16
3088	21.55291762	759.2245082	5265.086	0	48
3088	21.55291762	760.2268082	7182.298	0	16
3088	21.55291762	816.2137548	21999.504	0	0
3088	21.55291762	817.2160548	14043.09	0	0
3088	21.55291762	818.2095739	11940.799	0	0
3088	21.55291762	819.2118739	5641.0513	0	0
3088	21.55291762	889.2327672	12993.696	0	0
3088	21.55291762	890.2350672	8421.345	0	0
3088	21.55291762	893.2419672	73.616455	0	0
3088	21.55291762	924.9230443	4702.1855	0	0
3088	21.55291762	925.9253443	4125.452	0	0
3088	21.55291762	974.7371007	7302.9053	0	0
3088	21.55291762	975.7394007	4817.282	0	0
3088	21.55291762	1060.34614	5210.5913	0	0
3088	21.55291762	1061.34844	4040.9265	0	0
3088	21.55291762	1356.17297	2112.991	0	0
3088	21.55291762	1357.17527	1520.7161	0	0
3088	21.55291762	8629.823066	627.3346	0	16
3088	21.55291762	8630.825366	660.42914	0	784
3088	21.55291762	8631.827666	655.30237	0	16
3089	21.55986532	391.2851756	310209.34	0	0
3089	21.55986532	392.2874756	97177.59	0	0
3089	21.55986532	393.2897756	10932.729	0	0
3089	21.55986532	396.0871374	13134.261	0	0
3089	21.55986532	397.0894374	2308.5215	0	0
3089	21.55986532	399.3470098	9810.187	0	0
3089	21.55986532	400.3493098	1772.4395	0	0
3089	21.55986532	409.11088	26284.223	0	0
3089	21.55986532	410.11318	4550.0635	0	0
3089	21.55986532	411.1725408	23292.297	0	0
3089	21.55986532	412.1748408	5736.5654	0	0
3089	21.55986532	415.0352727	18322.918	0	0
3089	21.55986532	416.0375727	9557.64	0	0
3089	21.55986532	419.3160497	15553.692	0	0
3089	21.55986532	420.3183497	2657.942	0	0
3089	21.55986532	439.8428289	4364.215	0	0
3089	21.55986532	440.8451289	3164.86	0	0
3089	21.55986532	443.139826	20208.969	0	0
3089	21.55986532	444.142126	5992.12	0	0
3089	21.55986532	448.1170598	57371.16	0	0
3089	21.55986532	449.1193598	8443.248	0	0
3089	21.55986532	462.1450292	84252.69	0	0
3089	21.55986532	463.1473292	25513.598	0	0
3089	21.55986532	464.1422826	15187.4795	0	0
3089	21.55986532	465.1445826	3236.0508	0	0
3089	21.55986532	471.7958166	18372.938	0	0
3089	21.55986532	472.7981166	2605.0732	0	0
3089	21.55986532	488.2432805	25255.508	0	0
3089	21.55986532	489.0544225	15992.817	0	0
3089	21.55986532	489.2455805	6062.803	0	0
3089	21.55986532	490.0567225	5152.9307	0	0
3089	21.55986532	503.1063787	158629.42	0	0
3089	21.55986532	504.1086787	62978.215	0	0
3089	21.55986532	505.085703	22751.607	0	0
3089	21.55986532	505.1028386	36206.18	0	0
3089	21.55986532	506.088003	5976.598	0	0
3089	21.55986532	506.1051386	10330.058	0	0
3089	21.55986532	516.0410253	11062.726	0	0
3089	21.55986532	516.2387487	16976.936	0	0
3089	21.55986532	517.0433253	3913.519	0	0
3089	21.55986532	517.2410487	3635.8845	0	0
3089	21.55986532	519.1380102	735135.3	0	0
3089	21.55986532	520.1403102	335646.94	0	0
3089	21.55986532	521.134348	196828.78	0	0
3089	21.55986532	522.136648	57956.195	0	0
3089	21.55986532	523.1323034	13467.138	0	0
3089	21.55986532	524.1346034	3636.2998	0	0
3089	21.55986532	533.1902257	11851.145	0	0
3089	21.55986532	534.1925257	3228.6494	0	0
3089	21.55986532	536.1643163	109615.836	0	0
3089	21.55986532	537.1666163	43570.65	0	0
3089	21.55986532	538.161234	24042.676	0	0
3089	21.55986532	539.163534	9884.2	0	0
3089	21.55986532	562.0471593	12256.349	0	0
3089	21.55986532	563.0494593	2782.1653	0	0
3089	21.55986532	564.1959325	7571.644	0	0
3089	21.55986532	565.1982325	3099.188	0	0
3089	21.55986532	577.1253148	78051.875	0	0
3089	21.55986532	578.1276148	38828.43	0	0
3089	21.55986532	579.1045019	10717.014	0	0
3089	21.55986532	579.1223241	26953.291	0	0
3089	21.55986532	580.1068019	6273.786	0	0
3089	21.55986532	580.1246241	11519.918	0	0
3089	21.55986532	590.0603124	9177.296	0	0
3089	21.55986532	591.0626124	5363.1396	0	0
3089	21.55986532	593.1569311	378000.56	0	0
3089	21.55986532	594.1592311	206429.19	0	0
3089	21.55986532	595.1534215	123036.766	0	0
3089	21.55986532	596.1557215	48061.906	0	0
3089	21.55986532	597.1497594	11903.948	0	0
3089	21.55986532	598.1520594	2388.1362	0	0
3089	21.55986532	607.2086889	21342.797	0	0
3089	21.55986532	608.2109889	14332.75	0	0
3089	21.55986532	610.1834203	59484.695	0	0
3089	21.55986532	611.1857203	36445.7	0	0
3089	21.55986532	612.1810094	19699.146	0	0
3089	21.55986532	613.1833094	5675.359	0	0
3089	21.55986532	638.2140905	7365.7007	0	0
3089	21.55986532	639.2163905	2932.7334	0	0
3089	21.55986532	651.1446325	30730.35	0	0
3089	21.55986532	652.1469325	22605.871	0	0
3089	21.55986532	667.1759435	242620.67	0	0
3089	21.55986532	668.1782435	136819.27	0	0
3089	21.55986532	669.1728612	101145.59	0	0
3089	21.55986532	670.1751612	39077.574	0	0
3089	21.55986532	671.1695348	14255.962	0	0
3089	21.55986532	672.1718348	4554.178	0	0
3089	21.55986532	681.227976	12643.752	0	0
3089	21.55986532	682.230276	9361.477	0	0
3089	21.55986532	684.2027685	34097.113	0	0
3089	21.55986532	685.2050685	21909.297	0	0
3089	21.55986532	686.2002965	14608.946	0	0
3089	21.55986532	687.2025965	4865.961	0	0
3089	21.55986532	710.083994	3952.0234	0	0
3089	21.55986532	711.086294	2682.2239	0	0
3089	21.55986532	735.5731298	4541.4854	0	0
3089	21.55986532	736.5754298	3067.6187	0	0
3089	21.55986532	741.1948339	94634.125	0	0
3089	21.55986532	742.1971339	70082.53	0	0
3089	21.55986532	743.1922094	49195.37	1	48
3089	21.55986532	744.1945094	24339.375	1	48
3089	21.55986532	744.5759069	5664.731	0	0
3089	21.55986532	745.1968094	9946.635	1	48
3089	21.55986532	745.5782069	4419.1543	0	0
3089	21.55986532	759.2214147	8200.934	0	48
3089	21.55986532	760.2237147	4745.0854	0	16
3089	21.55986532	761.2260147	4712.7656	0	16
3089	21.55986532	815.2145482	37472.29	0	0
3089	21.55986532	816.2168482	26191.045	0	0
3089	21.55986532	818.2109472	12036.923	0	0
3089	21.55986532	819.2132472	5545.587	0	0
3089	21.55986532	845.5909521	2991.633	0	0
3089	21.55986532	846.5932521	3407.7659	0	0
3089	21.55986532	890.2345373	7507.461	0	16
3089	21.55986532	891.2368373	3951.3867	0	16
3089	21.55986532	892.2391373	4615.9995	0	16
3089	21.55986532	905.4449254	7080.8354	0	0
3089	21.55986532	906.4472254	3387.1987	0	0
3089	21.55986532	918.4836998	1228.8342	0	0
3089	21.55986532	919.4859998	1696.5115	0	0
3089	21.55986532	1122.962473	4225.1436	0	0
3089	21.55986532	1123.964773	4657.739	0	0
3089	21.55986532	1176.839914	6554.1963	0	0
3089	21.55986532	1177.842214	8006.5327	0	0
3089	21.55986532	1286.239573	8770.23	0	0
3089	21.55986532	1287.241873	6629.1978	0	0
3089	21.55986532	1348.393442	5071.2534	0	0
3089	21.55986532	1349.395742	6925.029	0	0
3089	21.55986532	1647.22961	1666.6018	0	0
3089	21.55986532	1648.23191	1418.0488	0	0
3089	21.55986532	1651.23881	1853.6561	0	0
3089	21.55986532	1711.941464	2077.9312	0	0
3089	21.55986532	1712.943764	2675.8398	0	0
3089	21.55986532	1823.276424	3338.0117	0	0
3089	21.55986532	1824.278724	2041.4946	0	0
3090	21.56675266	391.2851349	332339.62	0	0
3090	21.56675266	392.2874349	87844.23	0	0
3090	21.56675266	393.2897349	11782.115	0	0
3090	21.56675266	396.0867254	13505.271	0	0
3090	21.56675266	397.0890254	3573.381	0	0
3090	21.56675266	404.1495305	12730.548	0	0
3090	21.56675266	405.1518305	3034.6982	0	0
3090	21.56675266	409.1109868	23375.938	0	0
3090	21.56675266	410.1132868	3695.9055	0	0
3090	21.56675266	411.1723272	22959.867	0	0
3090	21.56675266	412.1746272	2763.5244	0	0
3090	21.56675266	415.035227	27160.03	0	0
3090	21.56675266	416.037527	5520.019	0	0
3090	21.56675266	419.3160192	14892.018	0	0
3090	21.56675266	420.3183192	3075.6013	0	0
3090	21.56675266	424.0820867	16275.357	0	0
3090	21.56675266	425.0843867	3292.752	0	0
3090	21.56675266	483.6856481	5773.5103	0	0
3090	21.56675266	484.6879481	3313.9817	0	0
3090	21.56675266	488.243723	27171.416	0	0
3090	21.56675266	489.246023	7286.654	0	0
3090	21.56675266	503.1063024	169043.61	0	0
3090	21.56675266	504.1086024	62217.227	0	0
3090	21.56675266	505.0857793	23876.652	0	0
3090	21.56675266	505.1025182	38144.51	0	0
3090	21.56675266	506.0880793	4212.6377	0	0
3090	21.56675266	506.1048182	12527.591	0	0
3090	21.56675266	508.2124883	15502.04	0	0
3090	21.56675266	509.2147883	3675.6694	0	0
3090	21.56675266	516.0407506	12320.215	0	0
3090	21.56675266	516.2387182	14534.647	0	0
3090	21.56675266	517.0430506	3863.2422	0	0
3090	21.56675266	517.2410182	3290.7146	0	0
3090	21.56675266	519.1380712	703050.4	0	0
3090	21.56675266	520.1403712	308372.1	0	0
3090	21.56675266	521.1341039	186943.05	0	0
3090	21.56675266	522.1364039	50433.46	0	0
3090	21.56675266	523.1323644	16813.084	0	0
3090	21.56675266	524.1346644	5713.5454	0	0
3090	21.56675266	533.1897985	6193.0923	0	0
3090	21.56675266	534.1920985	4825.1553	0	0
3090	21.56675266	536.1645299	106010.89	0	0
3090	21.56675266	537.1668299	44364.32	0	0
3090	21.56675266	538.1617833	22134.758	0	0
3090	21.56675266	539.1640833	4947.2188	0	0
3090	21.56675266	562.0470373	12805.331	0	0
3090	21.56675266	563.0493373	4161.9	0	0
3090	21.56675266	564.1958715	11413.07	0	0
3090	21.56675266	565.1981715	3288.1638	0	0
3090	21.56675266	577.1254369	89990.16	0	0
3090	21.56675266	578.1277369	39988.12	0	0
3090	21.56675266	579.1048986	15256.266	0	0
3090	21.56675266	579.1212255	24941.234	0	0
3090	21.56675266	580.1071986	3721.6992	0	0
3090	21.56675266	580.1235255	11200.283	0	0
3090	21.56675266	590.0418188	4765.568	0	0
3090	21.56675266	590.0599462	7912.694	0	0
3090	21.56675266	591.0441187	2725.736	0	0
3090	21.56675266	591.0622462	6410.1533	0	0
3090	21.56675266	593.1569921	384799.25	0	0
3090	21.56675266	594.1592921	200498.11	0	0
3090	21.56675266	595.1537877	120572.734	0	0
3090	21.56675266	596.1560877	46677.9	0	0
3090	21.56675266	597.1511938	14854.418	0	0
3090	21.56675266	598.1534937	4709.1357	0	0
3090	21.56675266	607.2091161	19554.611	0	0
3090	21.56675266	608.2114161	10458.318	0	0
3090	21.56675266	610.1838781	73552.64	0	0
3090	21.56675266	611.1861781	38518.73	0	0
3090	21.56675266	612.1797277	18455.984	0	0
3090	21.56675266	613.1820277	6766.891	0	0
3090	21.56675266	635.5892736	2518.9438	0	0
3090	21.56675266	636.5915736	2808.219	0	0
3090	21.56675266	638.2144872	9217.408	0	0
3090	21.56675266	639.2167872	3307.2847	0	0
3090	21.56675266	651.1448766	39400.44	0	0
3090	21.56675266	652.1471766	21994.363	0	0
3090	21.56675266	667.175974	254906.6	0	0
3090	21.56675266	668.178274	145792.19	0	0
3090	21.56675266	669.1730749	86091.016	0	0
3090	21.56675266	670.1753749	40861.02	0	0
3090	21.56675266	671.170725	12118.511	0	0
3090	21.56675266	672.173025	7823.42	0	0
3090	21.56675266	684.2024328	34861.11	0	0
3090	21.56675266	685.2047328	18745.504	0	0
3090	21.56675266	686.1993505	11787.525	0	16
3090	21.56675266	687.2016505	3969.7776	0	16
3090	21.56675266	688.2039505	4422.8423	0	16
3090	21.56675266	725.1641942	7811.8936	0	0
3090	21.56675266	726.1664942	3847.226	0	0
3090	21.56675266	741.1950475	99043.18	0	0
3090	21.56675266	742.1973475	65352.293	0	0
3090	21.56675266	743.1920873	59075.17	1	816
3090	21.56675266	744.1943873	22801.232	1	48
3090	21.56675266	745.1966873	7139.514	1	48
3090	21.56675266	758.2201935	13356.602	0	16
3090	21.56675266	759.2214452	2920.839	0	48
3090	21.56675266	759.2224935	5261.7886	0	16
3090	21.56675266	760.2237452	2845.5886	0	16
3090	21.56675266	760.2247935	3496.9143	0	16
3090	21.56675266	776.6713964	3020.6284	0	0
3090	21.56675266	777.6736964	3098.3555	0	0
3090	21.56675266	815.2139074	33152.477	0	16
3090	21.56675266	816.2162074	23843.67	0	16
3090	21.56675266	817.2118927	14930.408	0	16
3090	21.56675266	817.2185074	3971.221	0	16
3090	21.56675266	818.2141927	8952.129	0	16
3090	21.56675266	819.2164927	3103.6348	0	16
3090	21.56675266	824.523037	2732.0266	0	0
3090	21.56675266	825.525337	1571.9482	0	0
3090	21.56675266	889.2320958	10292.043	0	0
3090	21.56675266	890.2343958	8838.479	0	0
3090	21.56675266	936.5253698	3741.1567	0	0
3090	21.56675266	937.5276698	3983.591	0	0
3090	21.56675266	945.9777624	4281.464	0	0
3090	21.56675266	946.1461889	3994.427	0	0
3090	21.56675266	946.8295385	3490.7046	0	0
3090	21.56675266	946.9800624	4753.1177	0	0
3090	21.56675266	947.1484889	6635.586	0	0
3090	21.56675266	947.7522375	3677.4727	0	0
3090	21.56675266	947.8318385	3288.1445	0	0
3090	21.56675266	948.7545375	5006.0073	0	0
3090	21.56675266	1066.410776	5919.863	0	0
3090	21.56675266	1067.413076	5040.9883	0	0
3090	21.56675266	1117.803843	6173.232	0	0
3090	21.56675266	1118.806143	5019.5723	0	0
3090	21.56675266	1155.225535	6298.3354	0	0
3090	21.56675266	1156.227835	5273.6567	0	0
3090	21.56675266	1398.134335	1105.2535	0	0
3090	21.56675266	1399.136635	1248.815	0	0
3090	21.56675266	1532.033138	1340.352	0	0
3090	21.56675266	1533.035438	1779.8936	0	0
3090	21.56675266	1722.215633	2510.3967	0	0
3090	21.56675266	1723.217933	1847.558	0	0
3090	21.56675266	8703.608378	785.2797	0	784
3090	21.56675266	8704.610678	765.30365	0	16
3090	21.56675266	8705.612978	732.2718	0	16
3091	21.57366729	391.2850332	332353.78	0	0
3091	21.57366729	392.2873332	85872.5	0	0
3091	21.57366729	393.2896332	12189.226	0	0
3091	21.57366729	396.0866643	11271.92	0	0
3091	21.57366729	397.0889643	2278.387	0	0
3091	21.57366729	404.1496526	14330.761	0	0
3091	21.57366729	405.1519526	3393.9746	0	0
3091	21.57366729	407.7906438	5523.38	0	0
3091	21.57366729	408.7929438	2431.2266	0	0
3091	21.57366729	409.1110784	24048.818	0	0
3091	21.57366729	410.1133784	6913.7104	0	0
3091	21.57366729	413.2669011	6044.171	0	0
3091	21.57366729	414.2692011	2147.3865	0	0
3091	21.57366729	415.035288	25503.006	0	0
3091	21.57366729	416.037588	7779.4946	0	0
3091	21.57366729	419.3159582	15834.25	0	0
3091	21.57366729	420.3182582	5564.885	0	0
3091	21.57366729	439.8426763	5622.076	0	0
3091	21.57366729	440.8449763	2479.125	0	0
3091	21.57366729	443.1397649	28154.4	0	0
3091	21.57366729	444.1420649	4006.8474	0	0
3091	21.57366729	453.7857458	6018.241	0	0
3091	21.57366729	454.7880458	2136.8564	0	0
3091	21.57366729	503.106455	152073.08	0	0
3091	21.57366729	504.108755	62124.48	0	0
3091	21.57366729	505.0858404	27227.176	0	0
3091	21.57366729	505.1023961	42696.473	0	0
3091	21.57366729	506.0881404	7160.55	0	0
3091	21.57366729	506.1046961	12971.537	0	0
3091	21.57366729	508.2125493	17540.717	0	0
3091	21.57366729	509.2148493	5420.3237	0	0
3091	21.57366729	511.6803991	2530.8604	0	0
3091	21.57366729	512.6826991	2283.127	0	0
3091	21.57366729	519.1380407	727951.6	0	0
3091	21.57366729	520.1403407	302463.5	0	0
3091	21.57366729	521.1344396	178078.98	0	0
3091	21.57366729	522.1367396	63518.55	0	0
3091	21.57366729	523.1308385	16571.791	0	0
3091	21.57366729	524.1331385	3967.9863	0	0
3091	21.57366729	533.1908666	5858.4736	0	0
3091	21.57366729	534.1931666	3652.987	0	0
3091	21.57366729	536.1642248	110443.67	0	0
3091	21.57366729	537.1665248	43660.105	0	0
3091	21.57366729	538.1612035	26197.531	0	0
3091	21.57366729	539.1635035	10386.469	0	0
3091	21.57366729	547.0442602	5228.833	0	0
3091	21.57366729	548.0465602	2439.1814	0	0
3091	21.57366729	562.0469152	10584.009	0	0
3091	21.57366729	563.0492152	4185.88	0	0
3091	21.57366729	577.1253454	87300.516	0	0
3091	21.57366729	578.1276454	44105.57	0	0
3091	21.57366729	579.1045019	10568.878	0	0
3091	21.57366729	579.1227819	26306.139	0	0
3091	21.57366729	580.1068019	5202.783	0	0
3091	21.57366729	580.1250819	10843.822	0	0
3091	21.57366729	593.1569616	404146.75	0	0
3091	21.57366729	594.1592616	189174.02	0	0
3091	21.57366729	595.1537572	120505.46	0	0
3091	21.57366729	596.1560572	34714.965	0	0
3091	21.57366729	597.1509191	13616.528	0	0
3091	21.57366729	598.1532191	5839.546	0	0
3091	21.57366729	607.2091161	22613.863	0	0
3091	21.57366729	608.2114161	5965.887	0	0
3091	21.57366729	610.1833593	68812.75	0	0
3091	21.57366729	611.1856593	34975.84	0	0
3091	21.57366729	612.180216	19969.69	0	0
3091	21.57366729	613.182516	11146.542	0	0
3091	21.57366729	618.6059667	4017.0325	0	0
3091	21.57366729	619.6082667	3715.6958	0	0
3091	21.57366729	624.2360021	3813.749	0	0
3091	21.57366729	625.2383021	2426.8318	0	0
3091	21.57366729	651.1448461	43741.81	0	0
3091	21.57366729	652.1471461	18314.496	0	0
3091	21.57366729	653.1246129	4420.5166	0	0
3091	21.57366729	653.1400243	13595.945	0	0
3091	21.57366729	654.1269129	1488.8779	0	0
3091	21.57366729	654.1423243	5741.6274	0	0
3091	21.57366729	655.1382238	3320.5925	0	0
3091	21.57366729	656.1405238	3160.6274	0	0
3091	21.57366729	667.175974	249349.02	0	0
3091	21.57366729	668.178274	141069.78	0	0
3091	21.57366729	669.1732885	88093.77	0	16
3091	21.57366729	670.1730138	11893.448	0	16
3091	21.57366729	670.1755885	30439.518	0	16
3091	21.57366729	671.1753138	4096.8203	0	16
3091	21.57366729	671.1778885	7476.34	0	16
3091	21.57366729	672.1776138	7193.352	0	16
3091	21.57366729	681.2282812	16007.837	0	0
3091	21.57366729	682.2305812	6890.091	0	0
3091	21.57366729	684.2024328	32725.947	0	0
3091	21.57366729	685.2047328	18134.877	0	0
3091	21.57366729	710.0834447	7326.7534	0	0
3091	21.57366729	711.0857447	3451.6733	0	0
3091	21.57366729	741.1951696	106479.33	0	0
3091	21.57366729	742.1974696	68356.64	0	0
3091	21.57366729	743.1920263	46152.137	1	48
3091	21.57366729	744.1918737	12987.092	0	16
3091	21.57366729	744.1943263	17804.377	1	48
3091	21.57366729	745.1941737	4741.9326	0	0
3091	21.57366729	745.1966263	4733.6367	1	48
3091	21.57366729	758.22114	16815.691	0	0
3091	21.57366729	759.22344	9051.879	0	0
3091	21.57366729	815.2139989	39765.76	0	0
3091	21.57366729	816.2162989	20996.205	0	0
3091	21.57366729	817.2120763	23118.865	0	0
3091	21.57366729	818.2143763	10584.926	0	0
3091	21.57366729	889.2311391	7929.7583	0	16
3091	21.57366729	890.2334391	6538.7295	0	16
3091	21.57366729	891.2357391	7076.6567	0	16
3091	21.57366729	1050.370005	7002.3315	0	0
3091	21.57366729	1051.372305	4857.812	0	0
3091	21.57366729	1055.381505	14.785688	0	0
3091	21.57366729	1100.796457	7183.938	0	0
3091	21.57366729	1101.798757	6199.721	0	0
3091	21.57366729	1108.023569	7202.4766	0	0
3091	21.57366729	1109.025869	5410.9795	0	0
3091	21.57366729	1306.239254	1539.3848	0	0
3091	21.57366729	1307.241554	1113.6033	0	0
3091	21.57366729	1472.112423	1515.6522	0	0
3091	21.57366729	1473.114723	1701.8368	0	0
3091	21.57366729	1870.571651	2139.825	0	0
3091	21.57366729	1871.573951	1798.1276	0	0
3091	21.57366729	4837.239508	863.33026	0	16
3091	21.57366729	4838.241808	1048.948	0	784
3091	21.57366729	4839.244108	764.4256	0	16
3091	21.57366729	6700.933957	601.5524	0	0
3091	21.57366729	6703.940857	689.4052	0	784
3091	21.57366729	6704.943157	559.357	0	16
3091	21.57366729	6705.945457	518.6577	0	16
3092	21.58055665	391.2846624	318015.5	0	0
3092	21.58055665	392.2869624	84770.05	0	0
3092	21.58055665	393.2892624	11184.418	0	0
3092	21.58055665	396.0866033	13295.586	0	0
3092	21.58055665	397.0889033	2590.3064	0	0
3092	21.58055665	399.3474523	6266.12	0	0
3092	21.58055665	400.3497523	4129.853	0	0
3092	21.58055665	404.1494542	8245.094	0	0
3092	21.58055665	405.1517542	2922.8289	0	0
3092	21.58055665	409.1110021	22231.102	0	0
3092	21.58055665	410.1133021	3621.4756	0	0
3092	21.58055665	411.1721593	21860.105	0	0
3092	21.58055665	412.1744593	4750.587	0	0
3092	21.58055665	424.081812	14299.379	0	0
3092	21.58055665	425.084112	2851.148	0	0
3092	21.58055665	429.0873205	376193.97	0	0
3092	21.58055665	430.0896205	109515.82	0	0
3092	21.58055665	443.1397039	26620.506	0	0
3092	21.58055665	444.1420039	5172.175	0	0
3092	21.58055665	488.2435857	22329.354	0	0
3092	21.58055665	489.0542089	11719.371	0	0
3092	21.58055665	489.2458857	6608.064	0	0
3092	21.58055665	490.0565089	4137.7554	0	0
3092	21.58055665	503.1063024	155082.08	0	0
3092	21.58055665	504.1086024	59417.906	0	0
3092	21.58055665	505.0859014	19387.54	0	0
3092	21.58055665	505.1031896	34682.2	0	0
3092	21.58055665	506.0882014	9810.74	0	0
3092	21.58055665	506.1054896	10077.452	0	0
3092	21.58055665	508.2127019	10929.785	0	0
3092	21.58055665	509.2150019	3833.7534	0	0
3092	21.58055665	516.041422	7955.7417	0	0
3092	21.58055665	516.2387487	13824.948	0	0
3092	21.58055665	517.043722	2922.0188	0	0
3092	21.58055665	517.2410487	3712.9116	0	0
3092	21.58055665	519.1381017	687719.4	0	0
3092	21.58055665	520.1404017	325841.38	0	0
3092	21.58055665	521.1343175	174572.88	0	0
3092	21.58055665	522.1366175	47739.562	0	0
3092	21.58055665	523.1321508	13443.188	0	0
3092	21.58055665	524.1344508	4615.007	0	0
3092	21.58055665	533.1904088	9840.195	0	0
3092	21.58055665	534.1927088	3733.3906	0	0
3092	21.58055665	536.1644994	108962.56	0	0
3092	21.58055665	536.2069188	14982.65	0	0
3092	21.58055665	537.1667994	44514.363	0	0
3092	21.58055665	537.2092188	2717.6753	0	0
3092	21.58055665	538.1616308	33235.68	0	0
3092	21.58055665	539.1639308	8950.765	0	0
3092	21.58055665	553.6812536	3102.2385	0	0
3092	21.58055665	554.6835536	2869.9277	0	0
3092	21.58055665	564.195902	7585.0337	0	0
3092	21.58055665	565.198202	2175.687	0	0
3092	21.58055665	577.125559	92942.26	0	0
3092	21.58055665	578.127859	39054.344	0	0
3092	21.58055665	579.121195	16700.404	0	0
3092	21.58055665	580.123495	10071.407	0	0
3092	21.58055665	590.0600683	8409.746	0	0
3092	21.58055665	591.0623683	3003.174	0	0
3092	21.58055665	593.1569311	352719.78	0	0
3092	21.58055665	594.1592311	195365.03	0	0
3092	21.58055665	595.1532079	114326.85	0	0
3092	21.58055665	596.1555079	38614.977	0	0
3092	21.58055665	597.1515294	10570.157	0	0
3092	21.58055665	598.1538294	4602.3184	0	0
3092	21.58055665	607.209757	19858.832	0	0
3092	21.58055665	608.212057	9997.589	0	0
3092	21.58055665	609.2054845	7732.962	0	0
3092	21.58055665	610.1831457	79207.2	0	0
3092	21.58055665	610.2077845	3934.4597	0	0
3092	21.58055665	611.1854457	26161.26	0	0
3092	21.58055665	638.2154638	6852.392	0	0
3092	21.58055665	639.2177638	3753.6426	0	0
3092	21.58055665	651.1450292	37740.438	0	0
3092	21.58055665	652.1473292	18982.344	0	0
3092	21.58055665	653.1425268	9198.344	0	0
3092	21.58055665	654.1448268	7543.3765	0	0
3092	21.58055665	667.1759435	238116.67	0	0
3092	21.58055665	668.1782435	121665.06	0	0
3092	21.58055665	669.1730138	80891.22	0	0
3092	21.58055665	670.1723424	12249.48	0	0
3092	21.58055665	670.1753138	27950.77	0	0
3092	21.58055665	671.1746424	14758.555	0	0
3092	21.58055665	674.1815424	34.99385	0	0
3092	21.58055665	674.1845138	34.19407	0	0
3092	21.58055665	681.2288915	10937.589	0	0
3092	21.58055665	682.2311915	5109.8555	0	0
3092	21.58055665	684.2027685	31441.357	0	0
3092	21.58055665	685.2050685	15337.024	0	0
3092	21.58055665	686.200266	14330.744	0	0
3092	21.58055665	687.202566	5368.8555	0	0
3092	21.58055665	712.2345067	4173.037	0	0
3092	21.58055665	713.2368067	4807.883	0	0
3092	21.58055665	723.5695897	2867.7808	0	0
3092	21.58055665	724.5718897	2278.638	0	0
3092	21.58055665	741.195078	100000.03	0	0
3092	21.58055665	742.197378	65439.367	0	0
3092	21.58055665	743.1925451	48880.895	0	0
3092	21.58055665	744.1948451	21898.848	0	0
3092	21.58055665	755.247141	6069.9146	0	0
3092	21.58055665	756.249441	3285.3376	0	0
3092	21.58055665	758.2217199	13238.655	0	0
3092	21.58055665	759.2240199	6041.226	0	0
3092	21.58055665	815.2139684	32914.58	0	0
3092	21.58055665	816.2162684	24210.402	0	0
3092	21.58055665	817.2110387	16911.043	0	16
3092	21.58055665	818.2104894	4591.899	0	16
3092	21.58055665	818.2133387	7204.389	0	16
3092	21.58055665	819.2127894	1374.1587	0	0
3092	21.58055665	819.2156387	2033.792	0	16
3092	21.58055665	832.2400304	4976.5156	0	0
3092	21.58055665	833.2423304	2977.6377	0	0
3092	21.58055665	968.9072362	4695.017	0	0
3092	21.58055665	969.5096227	4484.945	0	0
3092	21.58055665	969.9095362	3901.398	0	0
3092	21.58055665	970.5119227	4550.6904	0	0
3092	21.58055665	1213.350046	9416.393	0	0
3092	21.58055665	1214.352346	4803.2056	0	0
3092	21.58055665	1229.634592	6114.4165	0	0
3092	21.58055665	1230.636892	5393.0596	0	0
3092	21.58055665	1502.057186	1810.4656	0	0
3092	21.58055665	1503.059486	1753.1215	0	0
3092	21.58055665	1755.983089	1935.7067	0	0
3092	21.58055665	1756.985389	1671.3279	0	0
3092	21.58055665	1759.207699	1881.2462	0	0
3092	21.58055665	1760.209999	1681.921	0	0
3092	21.58055665	1777.461056	3452.4778	0	0
3092	21.58055665	1778.463356	1611.926	0	0
3092	21.58055665	1781.470256	3856.711	0	0
3092	21.58055665	1796.072933	1655.179	0	0
3092	21.58055665	1797.075233	1631.4354	0	0
3092	21.58055665	2848.260917	1213.5444	0	16
3092	21.58055665	2849.263217	2179.5608	0	784
3092	21.58055665	2850.265517	1175.0503	0	16
3092	21.58055665	2852.270117	1128.0432	0	0
3092	21.58055665	2854.274717	2078.2375	0	0
3092	21.58055665	4806.485521	764.52155	0	16
3092	21.58055665	4807.487821	364.80704	0	16
3092	21.58055665	4808.490121	831.6385	0	16
3092	21.58055665	8647.635103	396.4657	0	16
3092	21.58055665	8648.637403	678.5062	0	784
3092	21.58055665	8649.639703	500.93918	0	16
3092	21.58055665	8650.642003	539.49097	0	16
3092	21.58055665	8652.646603	248.67097	0	0
3093	21.58766258	391.2849314	311178.44	0	0
3093	21.58766258	392.2872314	89456.99	0	0
3093	21.58766258	393.2895314	10167.953	0	0
3093	21.58766258	396.0869237	17839.725	0	0
3093	21.58766258	397.0892237	2991.6377	0	0
3093	21.58766258	411.1723729	21594.594	0	0
3093	21.58766258	412.1746729	6077.6826	0	0
3093	21.58766258	415.0355474	28242.664	0	0
3093	21.58766258	416.0378474	2657.6177	0	0
3093	21.58766258	419.3159582	10437.43	0	0
