## Supplementary material for "GRable version 1.0: A software tool for site-specific glycoform analysis with improved MS1-based glycopeptide detection with parallel clustering and confidence evaluation with MS2 information": Data S5 (part 18 of 46)

SCAN	RT	MASS	INTENSITY	GID	FLAG
3093	21.58766258	420.3182582	3691.1191	0	0
3093	21.58766258	424.0819036	16362.373	0	0
3093	21.58766258	425.0842036	2025.148	0	0
3093	21.58766258	443.1396886	30903.2	0	0
3093	21.58766258	444.1419886	4095.6516	0	0
3093	21.58766258	459.1713964	5352.2505	0	0
3093	21.58766258	460.1736964	2125.619	0	0
3093	21.58766258	488.243189	25057.215	0	0
3093	21.58766258	489.0542394	7511.8687	0	0
3093	21.58766258	489.245489	4270.758	0	0
3093	21.58766258	490.0565394	4463.585	0	0
3093	21.58766258	503.1064245	167713.36	0	0
3093	21.58766258	504.1087245	67148.4	0	0
3093	21.58766258	505.0864202	20473.41	0	0
3093	21.58766258	505.1034337	43725.555	0	0
3093	21.58766258	506.0887202	7222.853	0	0
3093	21.58766258	506.1057337	10832.102	0	0
3093	21.58766258	519.1380712	689246.44	0	0
3093	21.58766258	520.1403712	284046.62	0	0
3093	21.58766258	521.1342565	167687.97	0	0
3093	21.58766258	522.1365565	52021.23	0	0
3093	21.58766258	536.1642858	114986.58	0	0
3093	21.58766258	536.2068273	13220.807	0	0
3093	21.58766258	537.1665858	44567.33	0	0
3093	21.58766258	537.2091273	2808.024	0	0
3093	21.58766258	539.1616918	8856.352	0	0
3093	21.58766258	540.1639918	2669.2693	0	0
3093	21.58766258	564.1960546	6536.7124	0	0
3093	21.58766258	565.1983546	5036.829	0	0
3093	21.58766258	577.1253454	91703.25	0	0
3093	21.58766258	578.1276454	39902.258	0	0
3093	21.58766258	579.1222631	27929.387	0	0
3093	21.58766258	580.1245631	10146.268	0	0
3093	21.58766258	590.0419408	7932.445	0	0
3093	21.58766258	590.0600683	8643.729	0	0
3093	21.58766258	591.0442408	2886.6553	0	0
3093	21.58766258	591.0623683	3161.9958	0	0
3093	21.58766258	593.1569311	365574.94	0	0
3093	21.58766258	594.1592311	195216.78	0	0
3093	21.58766258	595.1532995	112136	0	0
3093	21.58766258	596.1555995	42796.547	0	0
3093	21.58766258	606.6288244	3024.8953	0	0
3093	21.58766258	607.2093908	19994.086	0	0
3093	21.58766258	607.6311244	2943.297	0	0
3093	21.58766258	608.2116908	7907.1694	0	0
3093	21.58766258	610.1834508	73448.016	0	0
3093	21.58766258	611.1857508	32924.445	0	0
3093	21.58766258	612.1803075	20269.88	0	0
3093	21.58766258	613.1826075	5081.194	0	0
3093	21.58766258	651.1444799	45470.254	0	0
3093	21.58766258	652.1467799	19885.473	0	0
3093	21.58766258	653.1422826	11887.786	0	0
3093	21.58766258	654.1445826	4227.5024	0	0
3093	21.58766258	667.1760351	251513.16	0	0
3093	21.58766258	668.1783351	145760.1	0	0
3093	21.58766258	669.1728612	87474.52	0	0
3093	21.58766258	670.1751612	38901.8	0	0
3093	21.58766258	671.1711522	13979.128	0	0
3093	21.58766258	672.1734522	5296.8496	0	0
3093	21.58766258	681.2280065	8615.246	0	0
3093	21.58766258	682.2303065	4016.3745	0	0
3093	21.58766258	683.2255346	4271.8525	0	0
3093	21.58766258	684.2027074	33258.074	0	0
3093	21.58766258	684.2278346	2944.7183	0	0
3093	21.58766258	685.2050074	19410.04	0	0
3093	21.58766258	686.1996862	14974.141	0	0
3093	21.58766258	687.2019862	3110.601	0	0
3093	21.58766258	692.6179906	2828.6348	0	0
3093	21.58766258	693.6202906	3345.9258	0	0
3093	21.58766258	741.194956	107181.266	0	0
3093	21.58766258	742.197256	61899.82	0	0
3093	21.58766258	743.1926366	50606.027	0	0
3093	21.58766258	744.1949366	19423.207	0	0
3093	21.58766258	758.2216283	12045.233	0	0
3093	21.58766258	759.2239283	11070.285	0	0
3093	21.58766258	760.2201635	8974.832	0	0
3093	21.58766258	761.2224635	3970.898	0	0
3093	21.58766258	764.1988927	3426.8691	0	0
3093	21.58766258	765.2011927	2946.1968	0	0
3093	21.58766258	788.5481359	6740.7295	0	0
3093	21.58766258	789.5504359	2787.4573	0	0
3093	21.58766258	815.2139074	36076.402	0	0
3093	21.58766258	816.2162074	24254.373	0	0
3093	21.58766258	817.2114049	17635.686	0	16
3093	21.58766258	818.2137049	8892.162	0	16
3093	21.58766258	819.2160049	4376.991	0	16
3093	21.58766258	824.522152	3258.5503	0	0
3093	21.58766258	825.524452	1118.2948	0	0
3093	21.58766258	889.2335912	9619.155	0	0
3093	21.58766258	890.2358912	9215.492	0	0
3093	21.58766258	923.8216955	4267.4004	0	0
3093	21.58766258	924.8239955	3733.9314	0	0
3093	21.58766258	941.005808	3746.8457	0	0
3093	21.58766258	942.008108	3896.5752	0	0
3093	21.58766258	1022.430904	1187.7631	0	0
3093	21.58766258	1023.433204	1156.0125	0	0
3093	21.58766258	1083.697031	5448.396	0	0
3093	21.58766258	1084.699331	4554.151	0	0
3093	21.58766258	1178.332346	7702.3965	0	0
3093	21.58766258	1179.334646	6186.654	0	0
3093	21.58766258	1612.037411	2027.5946	0	0
3093	21.58766258	1613.039711	1755.4485	0	0
3093	21.58766258	1840.45915	834.3894	0	0
3093	21.58766258	1841.46145	826.78784	0	0
3093	21.58766258	3287.421867	1649.6588	0	16
3093	21.58766258	3288.424167	1961.9121	0	16
3093	21.58766258	3289.426467	2200.262	0	784
3094	21.59453953	392.2875763	72689.18	0	0
3094	21.59453953	393.2898763	13868.029	0	0
3094	21.59453953	394.2921763	2543.3604	0	0
3094	21.59453953	403.2331792	4214.0293	0	0
3094	21.59453953	404.1495763	13415.237	0	0
3094	21.59453953	404.2354792	1824.1812	0	0
3094	21.59453953	405.1518763	3924.4048	0	0
3094	21.59453953	409.110819	21877.482	0	0
3094	21.59453953	410.113119	2943.6782	0	0
3094	21.59453953	411.1722204	22848.217	0	0
3094	21.59453953	412.1745204	6148.8135	0	0
3094	21.59453953	419.316126	13800.886	0	0
3094	21.59453953	420.318426	2917.6387	0	0
3094	21.59453953	421.8317815	2644.9314	0	0
3094	21.59453953	422.8340815	2326.5015	0	0
3094	21.59453953	424.0817357	16803.623	0	0
3094	21.59453953	425.0840357	2212.2212	0	0
3094	21.59453953	443.1395666	24800.357	0	0
3094	21.59453953	444.1418666	5466.9697	0	0
3094	21.59453953	453.785822	2472.7952	0	0
3094	21.59453953	454.788122	2210.3972	0	0
3094	21.59453953	459.1712438	3568.7317	0	0
3094	21.59453953	460.1735438	2786.877	0	0
3094	21.59453953	471.7956487	15821.913	0	0
3094	21.59453953	472.7979487	2006.6709	0	0
3094	21.59453953	503.1063024	159040.45	0	0
3094	21.59453953	504.1086024	56113.41	0	0
3094	21.59453953	505.0856267	19469.512	0	0
3094	21.59453953	505.1028234	37599.383	0	0
3094	21.59453953	506.0879267	8437.477	0	0
3094	21.59453953	506.1051234	14154.905	0	0
3094	21.59453953	508.2126714	13145.199	0	0
3094	21.59453953	509.2149714	2064.3892	0	0
3094	21.59453953	519.1380712	694066.3	0	0
3094	21.59453953	520.1403712	298164.97	0	0
3094	21.59453953	521.1344091	178575.95	0	0
3094	21.59453953	522.1367091	58945.69	0	0
3094	21.59453953	536.1644384	98764.43	0	0
3094	21.59453953	537.1667384	49814.617	0	0
3094	21.59453953	562.0459997	10117.735	0	0
3094	21.59453953	563.0482997	2535.8914	0	0
3094	21.59453953	564.1958104	9195.672	0	0
3094	21.59453953	565.1981104	4822.6646	0	0
3094	21.59453953	577.1251623	95082.195	0	0
3094	21.59453953	578.1274623	36604.23	0	0
3094	21.59453953	579.1043798	10801.889	0	0
3094	21.59453953	579.1223241	25815.666	0	0
3094	21.59453953	580.1066798	6218.6	0	0
3094	21.59453953	580.1246241	8126.503	0	0
3094	21.59453953	590.0420629	9955.046	0	0
3094	21.59453953	590.0597326	10845.369	0	0
3094	21.59453953	591.0443629	2347.4346	0	0
3094	21.59453953	591.0620326	3500.8643	0	0
3094	21.59453953	593.1569311	382098.22	0	0
3094	21.59453953	594.1592311	188501.97	0	0
3094	21.59453953	595.1532995	117760.45	0	0
3094	21.59453953	596.1555995	41443.387	0	0
3094	21.59453953	597.151621	10462.725	0	0
3094	21.59453953	598.153921	4874.1123	0	0
3094	21.59453953	599.1707311	12.790754	0	0
3094	21.59453953	607.2085973	19197.104	0	0
3094	21.59453953	608.2108973	9899.532	0	0
3094	21.59453953	610.183756	65756.08	0	0
3094	21.59453953	611.186056	35473.99	0	0
3094	21.59453953	612.1807348	20301.139	0	0
3094	21.59453953	613.1806127	4023.8406	0	0
3094	21.59453953	613.1830348	6385.7466	0	0
3094	21.59453953	614.1829127	3165.2383	0	0
3094	21.59453953	638.2143651	7197.2676	0	0
3094	21.59453953	639.2166651	3378.7854	0	0
3094	21.59453953	651.1442052	37083.223	0	0
3094	21.59453953	652.1465052	16151.855	0	0
3094	21.59453953	653.1240026	4651.8154	0	0
3094	21.59453953	653.142069	12487.654	0	0
3094	21.59453953	654.1263026	2879.2883	0	0
3094	21.59453953	654.144369	4747.6553	0	0
3094	21.59453953	667.175974	212484.19	0	0
3094	21.59453953	668.178274	129408.25	0	0
3094	21.59453953	669.1726781	81883.98	0	16
3094	21.59453953	670.1749781	37568.066	0	16
3094	21.59453953	671.1772781	9604.716	0	16
3094	21.59453953	681.2264801	10281.056	0	16
3094	21.59453953	682.2287801	4608.6636	0	16
3094	21.59453953	683.2310801	2828.338	0	16
3094	21.59453953	684.2024022	34322.832	0	0
3094	21.59453953	685.2047022	18602.89	0	0
3094	21.59453953	686.1994726	13520.585	0	0
3094	21.59453953	687.2017726	7805.6343	0	0
3094	21.59453953	741.195078	100461.32	0	0
3094	21.59453953	742.197378	75996.83	0	0
3094	21.59453953	743.1921483	53159.184	0	0
3094	21.59453953	744.1944483	18318.027	0	0
3094	21.59453953	745.1896764	10672.877	0	16
3094	21.59453953	746.1919764	3217.4807	0	16
3094	21.59453953	747.1942764	2717.2993	0	16
3094	21.59453953	755.2482702	5757.769	0	0
3094	21.59453953	756.2505702	4722.0244	0	0
3094	21.59453953	759.2220861	8458.709	0	0
3094	21.59453953	760.2196752	5158.792	0	0
3094	21.59453953	760.2243861	3332.2766	0	0
3094	21.59453953	761.2219752	3953.9836	0	0
3094	21.59453953	815.2143957	25467.09	0	0
3094	21.59453953	816.2166957	24585.58	0	0
3094	21.59453953	817.2092072	18030.674	0	16
3094	21.59453953	818.2109777	3779.943	0	16
3094	21.59453953	818.2115072	7779.9014	0	16
3094	21.59453953	819.2132777	1923.5747	0	16
3094	21.59453953	819.2138072	2196.2554	0	16
3094	21.59453953	824.5209003	2531.8271	0	16
3094	21.59453953	825.5232003	1357.7228	0	16
3094	21.59453953	826.5255003	1049.0382	0	16
3094	21.59453953	829.2649328	5204.996	0	0
3094	21.59453953	830.2672328	2972.2275	0	0
3094	21.59453953	834.2430822	2545.4412	0	0
3094	21.59453953	835.2453822	2976.8162	0	0
3094	21.59453953	911.503275	6423.0156	0	0
3094	21.59453953	912.505575	6223.7656	0	0
3094	21.59453953	1092.342478	6593.3403	0	0
3094	21.59453953	1093.344778	4545.7446	0	0
3094	21.59453953	1095.349378	5688.1074	0	0
3094	21.59453953	1122.324276	1786.0023	0	0
3094	21.59453953	1123.326576	1049.054	0	0
3094	21.59453953	1132.072458	6296.528	0	0
3094	21.59453953	1133.074758	5609.804	0	0
3094	21.59453953	1208.611155	7355.7705	0	0
3094	21.59453953	1209.613455	5688.848	0	0
3094	21.59453953	1246.800303	7350.2437	0	0
3094	21.59453953	1247.802603	6254.9146	0	0
3094	21.59453953	1437.534786	1199.2896	0	0
3094	21.59453953	1438.537086	1177.3441	0	0
3094	21.59453953	1680.184261	1541.3239	0	0
3094	21.59453953	1681.186561	1252.599	0	0
3094	21.59453953	5692.128682	500.31503	0	16
3094	21.59453953	5693.130982	728.4141	0	784
3094	21.59453953	5694.133282	444.77005	0	16
3094	21.59453953	9559.047849	552.02856	0	0
3094	21.59453953	9561.052449	416.7572	0	16
3094	21.59453953	9562.054749	497.76898	0	16
3094	21.59453953	9563.057049	844.4162	0	784
3095	21.60143523	391.2846929	321491.12	0	0
3095	21.60143523	392.2869929	81100.67	0	0
3095	21.60143523	393.2892929	8802.498	0	0
3095	21.60143523	399.3471471	6837.651	0	0
3095	21.60143523	400.3494471	1946.9309	0	0
3095	21.60143523	407.7907506	4742.978	0	0
3095	21.60143523	408.7930506	3565.1624	0	0
3095	21.60143523	409.1107885	25013.133	0	0
3095	21.60143523	410.1130885	3574.317	0	0
3095	21.60143523	411.1723577	22652.904	0	0
3095	21.60143523	412.1746577	4733.591	0	0
3095	21.60143523	415.0354253	26231.441	0	0
3095	21.60143523	416.0377253	7749.779	0	0
3095	21.60143523	443.1395513	23886.037	0	0
3095	21.60143523	444.1418513	4427.6406	0	0
3095	21.60143523	459.1710912	6439.7637	0	0
3095	21.60143523	460.1733912	2087.683	0	0
3095	21.60143523	488.2433416	24523.828	0	0
3095	21.60143523	489.0541631	7189.6333	0	0
3095	21.60143523	489.2456416	4649.307	0	0
3095	21.60143523	490.0564631	3576.1375	0	0
3095	21.60143523	503.1063024	161067.81	0	0
3095	21.60143523	504.1086024	61825.33	0	0
3095	21.60143523	505.1031743	33553.258	0	0
3095	21.60143523	506.1054743	10449.208	0	0
3095	21.60143523	508.2123052	15038.691	0	0
3095	21.60143523	509.2146052	4945.52	0	0
3095	21.60143523	519.1380712	694297.75	0	0
3095	21.60143523	520.1403712	311247.53	0	0
3095	21.60143523	521.134226	196414.88	0	0
3095	21.60143523	522.136526	51805.453	0	0
3095	21.60143523	524.141126	1433.555	0	0
3095	21.60143523	536.1643773	108480.67	0	0
3095	21.60143523	537.1666773	44639.176	0	0
3095	21.60143523	538.1609289	29124.723	0	0
3095	21.60143523	539.1632289	9186.802	0	0
3095	21.60143523	562.0460302	11753.35	0	0
3095	21.60143523	563.0483302	2771.496	0	0
3095	21.60143523	577.1252843	101493.875	0	0
3095	21.60143523	578.1275843	44354.9	0	0
3095	21.60143523	579.1230565	24557.465	0	0
3095	21.60143523	580.1253565	7441.764	0	0
3095	21.60143523	582.1299565	270.6242	0	0
3095	21.60143523	590.0595189	10331.214	0	0
3095	21.60143523	591.0618189	2625.9514	0	0
3095	21.60143523	593.1569616	363597.28	0	0
3095	21.60143523	594.1592616	189960.58	0	0
3095	21.60143523	595.1536657	113496.195	0	0
3095	21.60143523	596.1559657	45724.934	0	0
3095	21.60143523	597.1536962	11258.755	0	0
3095	21.60143523	598.1559962	5594.458	0	0
3095	21.60143523	607.2090856	22423.756	0	0
3095	21.60143523	608.2113856	7169.524	0	0
3095	21.60143523	609.2082921	4375.3335	0	0
3095	21.60143523	610.1832982	74348.31	0	0
3095	21.60143523	610.2105921	2411.5886	0	0
3095	21.60143523	611.1855982	36744.574	0	0
3095	21.60143523	612.1803075	18718.703	0	0
3095	21.60143523	613.1826075	7651.373	0	0
3095	21.60143523	615.1872075	252.01402	0	0
3095	21.60143523	638.2163183	5420.1484	0	0
3095	21.60143523	639.2186183	3395.42	0	0
3095	21.60143523	651.144724	34774.14	0	0
3095	21.60143523	652.147024	16687.418	0	0
3095	21.60143523	653.1416723	13493.2	0	16
3095	21.60143523	654.1439723	4253.333	0	16
3095	21.60143523	655.1462723	2844.5938	0	16
3095	21.60143523	667.1760656	213089.61	0	0
3095	21.60143523	668.1783656	134596.89	0	0
3095	21.60143523	669.1731969	92345.94	0	0
3095	21.60143523	670.1754969	38371.85	0	0
3095	21.60143523	681.2283117	8409.501	0	0
3095	21.60143523	682.2306117	6510.334	0	0
3095	21.60143523	684.202036	30289.879	0	0
3095	21.60143523	685.204336	21325.664	0	0
3095	21.60143523	686.1991369	13519.649	0	0
3095	21.60143523	687.2014369	2654.7031	0	0
3095	21.60143523	741.1947118	91983.05	0	0
3095	21.60143523	742.1970118	67527.9	0	0
3095	21.60143523	743.1921789	51480.83	0	0
3095	21.60143523	744.190775	8600.341	0	0
3095	21.60143523	744.1944789	19860.08	0	0
3095	21.60143523	745.193075	6564.834	0	0
3095	21.60143523	758.222727	10996.628	0	0
3095	21.60143523	759.225027	9017.48	0	0
3095	21.60143523	760.2206823	6541.889	0	0
3095	21.60143523	761.2229823	3195.309	0	0
3095	21.60143523	779.1989843	5116.6484	0	0
3095	21.60143523	780.2012843	2902.9932	0	0
3095	21.60143523	782.5224706	4778.876	0	0
3095	21.60143523	783.5247706	4690.549	0	0
3095	21.60143523	785.5293706	114.58679	0	0
3095	21.60143523	815.2147619	34897.44	0	0
3095	21.60143523	816.2170619	17181.873	0	0
3095	21.60143523	817.2119237	26391.568	0	0
3095	21.60143523	818.2142237	8893.48	0	0
3095	21.60143523	826.5237523	6124.071	0	0
3095	21.60143523	827.5260523	3575.8765	0	0
3095	21.60143523	830.5329523	29.749567	0	0
3095	21.60143523	842.4986364	5695.041	0	0
3095	21.60143523	843.5009364	3160.9856	0	0
3095	21.60143523	890.233225	7142.6494	0	0
3095	21.60143523	891.235525	3385.7886	0	0
3095	21.60143523	944.8740331	4543.309	0	0
3095	21.60143523	945.8763331	5682.562	0	0
3095	21.60143523	946.4621068	5323.5464	0	0
3095	21.60143523	947.4644068	3601.486	0	0
3095	21.60143523	975.8150731	3653.2964	0	0
3095	21.60143523	976.8173731	5031.8955	0	0
3095	21.60143523	998.7786046	4958.612	0	0
3095	21.60143523	999.7809046	4600.1406	0	0
3095	21.60143523	1336.286326	8977.237	0	0
3095	21.60143523	1337.288626	6304.4595	0	0
3095	21.60143523	1761.971554	2492.6882	0	0
3095	21.60143523	1762.973854	2217.6387	0	0
3095	21.60143523	1861.899166	1949.9021	0	0
3095	21.60143523	1862.901466	2320.3203	0	0
3096	21.60832666	391.2850739	327903.34	0	0
3096	21.60832666	392.2873739	89213.734	0	0
3096	21.60832666	393.2896739	12700.556	0	0
3096	21.60832666	404.1496374	11307.905	0	0
3096	21.60832666	405.1519374	2936.1753	0	0
3096	21.60832666	409.1110021	24690.098	0	0
3096	21.60832666	410.1133021	2558.5974	0	0
3096	21.60832666	411.1724492	18133.402	0	0
3096	21.60832666	412.1747492	3835.6313	0	0
3096	21.60832666	419.3162481	18217.482	0	0
3096	21.60832666	420.3185481	3322.776	0	0
3096	21.60832666	424.0819494	8685.428	0	0
3096	21.60832666	425.0842494	4261.7	0	0
3096	21.60832666	488.2433568	27208.062	0	0
3096	21.60832666	489.2456568	2992.8748	0	0
3096	21.60832666	493.2102453	5556.9883	0	0
3096	21.60832666	494.2125453	3363.0588	0	0
3096	21.60832666	503.1063177	149917.47	0	0
3096	21.60832666	504.1086177	54745.87	0	0
3096	21.60832666	505.0860692	23238.355	0	0
3096	21.60832666	505.1024419	37816.758	0	0
3096	21.60832666	506.0883692	8976.3	0	0
3096	21.60832666	506.1047419	13304.238	0	0
3096	21.60832666	516.2385045	18399.732	0	0
3096	21.60832666	517.2408045	4552.2197	0	0
3096	21.60832666	519.1380712	698835.25	0	0
3096	21.60832666	520.1403712	295359.4	0	0
3096	21.60832666	521.134287	184012.25	0	0
3096	21.60832666	522.136587	53631.906	0	0
3096	21.60832666	523.1323339	15376.326	0	0
3096	21.60832666	524.1346339	2967.8176	0	0
3096	21.60832666	536.1642553	114298.695	0	0
3096	21.60832666	536.2072545	12366.473	0	0
3096	21.60832666	537.1665553	42790.93	0	0
3096	21.60832666	537.2095545	3878.0574	0	0
3096	21.60832666	538.1613561	28395.564	0	0
3096	21.60832666	539.1636561	11409.464	0	0
3096	21.60832666	562.0459691	15750.546	0	0
3096	21.60832666	563.0482691	2603.4143	0	0
3096	21.60832666	564.1959325	10072.791	0	0
3096	21.60832666	565.1982325	5026.6133	0	0
3096	21.60832666	577.1254979	81528.55	0	0
3096	21.60832666	578.1277979	40781.63	0	0
3096	21.60832666	579.1233007	26865.293	0	0
3096	21.60832666	580.1256007	10718.603	0	0
3096	21.60832666	590.0610448	6407.619	0	0
3096	21.60832666	591.0633448	3483.9421	0	0
3096	21.60832666	593.1569616	391964.56	0	0
3096	21.60832666	594.1592616	178579.52	0	0
3096	21.60832666	595.15333	112635.836	0	784
3096	21.60832666	596.15563	43372.742	0	16
3096	21.60832666	597.15793	10611.242	0	16
3096	21.60832666	607.2088415	17935.275	0	0
3096	21.60832666	608.2111415	11360.918	0	0
3096	21.60832666	609.204569	6726.291	0	0
3096	21.60832666	610.1834508	69396.97	0	0
3096	21.60832666	610.206869	2717.62	0	0
3096	21.60832666	611.1857508	32241.504	0	0
3096	21.60832666	612.1803686	20465.678	0	0
3096	21.60832666	613.1826686	7543.622	0	0
3096	21.60832666	651.1442968	40022.13	0	0
3096	21.60832666	652.1465968	19228.867	0	0
3096	21.60832666	667.1760656	240686.86	0	0
3096	21.60832666	668.1783656	133458.69	0	0
3096	21.60832666	669.1732274	93368.83	0	0
3096	21.60832666	670.1755274	34022.63	0	0
3096	21.60832666	674.5659582	2465.633	0	0
3096	21.60832666	675.5682582	3034.3242	0	0
3096	21.60832666	681.2282201	9994.9	0	0
3096	21.60832666	682.2305201	6774.666	0	0
3096	21.60832666	684.2025243	33164.4	0	0
3096	21.60832666	685.2048243	20924.588	0	0
3096	21.60832666	686.2003576	13523.788	0	0
3096	21.60832666	687.2026576	5936.7847	0	0
3096	21.60832666	741.1951391	98693.15	0	0
3096	21.60832666	742.1974391	56976.24	0	0
3096	21.60832666	743.1930333	51421.254	0	0
3096	21.60832666	744.1953333	25413.6	0	0
3096	21.60832666	745.1927892	9692.9795	0	0
3096	21.60832666	746.1950892	3896.7832	0	0
3096	21.60832666	746.1999333	1144.1387	0	0
3096	21.60832666	758.2219335	13914.652	0	0
3096	21.60832666	759.2242335	6619.465	0	0
3096	21.60832666	780.5401403	4035.9229	0	0
3096	21.60832666	781.5424403	3416.7573	0	0
3096	21.60832666	815.2148534	30859.354	0	0
3096	21.60832666	816.2171534	25492.93	0	0
3096	21.60832666	817.2119542	20833.924	0	0
3096	21.60832666	818.2142542	9226.629	0	0
3096	21.60832666	890.2332957	11728.68	0	16
3096	21.60832666	891.2355957	5216.72	0	16
3096	21.60832666	892.2378957	3078.9011	0	16
3096	21.60832666	952.1674901	4545.4463	0	0
3096	21.60832666	953.1697901	3681.2095	0	0
3096	21.60832666	1120.39741	6055.0557	0	0
3096	21.60832666	1121.39971	5454.7886	0	0
3096	21.60832666	1125.40891	21.136421	0	0
3096	21.60832666	1328.098812	1616.6023	0	0
3096	21.60832666	1329.101112	1440.9279	0	0
3096	21.60832666	1607.959408	1775.4656	0	0
3096	21.60832666	1608.961708	1962.5071	0	0
3096	21.60832666	1785.369659	2468.0876	0	0
3096	21.60832666	1786.371959	1272.4633	0	0
3096	21.60832666	1789.378859	739.46936	0	0
3096	21.60832666	8775.695529	549.6463	0	784
3096	21.60832666	8776.697829	338.02252	0	16
3096	21.60832666	8777.700129	370.60223	0	16
3097	21.61520573	391.2849416	329647.9	0	0
3097	21.61520573	392.2872416	83744.6	0	0
3097	21.61520573	393.2895416	8034.125	0	0
3097	21.61520573	409.1106354	26525.346	0	0
3097	21.61520573	410.1129354	3123.7283	0	0
3097	21.61520573	411.1152354	2584.4885	0	0
3097	21.61520573	411.172434	21501.482	0	0
3097	21.61520573	412.174734	5383.815	0	0
3097	21.61520573	415.0355016	26605.498	0	0
3097	21.61520573	416.0378016	4794.7495	0	0
3097	21.61520573	419.3162328	14493.706	0	0
3097	21.61520573	420.3185328	5260.777	0	0
3097	21.61520573	439.8427984	5412.0376	0	0
3097	21.61520573	440.8450984	4691.8994	0	0
3097	21.61520573	471.7955114	17599.04	0	0
3097	21.61520573	472.7978114	1836.2227	0	0
3097	21.61520573	488.243601	22198.39	0	0
3097	21.61520573	489.0542241	8557.17	0	0
3097	21.61520573	489.245901	5904.7417	0	0
3097	21.61520573	490.0565241	2671.224	0	0
3097	21.61520573	501.697611	4247.218	0	0
3097	21.61520573	502.699911	2677.368	0	0
3097	21.61520573	503.1063177	162434.98	0	0
3097	21.61520573	504.1086177	62323.973	0	0
3097	21.61520573	505.0860082	23751.766	0	0
3097	21.61520573	505.1028844	42724.105	0	0
3097	21.61520573	506.0883082	5659.582	0	0
3097	21.61520573	506.1051844	8917.6	0	0
3097	21.61520573	516.0416356	11169.281	0	0
3097	21.61520573	516.238474	14371.327	0	0
3097	21.61520573	517.0439356	3739.3447	0	0
3097	21.61520573	517.240774	5898.2725	0	0
3097	21.61520573	519.1381017	693087.6	0	0
3097	21.61520573	520.1404017	312555.66	0	0
3097	21.61520573	521.1341955	171526.33	0	0
3097	21.61520573	522.1364955	52081.598	0	0
3097	21.61520573	523.1314794	16417.854	0	0
3097	21.61520573	524.1337794	3368.3857	0	0
3097	21.61520573	533.189768	10041.462	0	0
3097	21.61520573	534.192068	2735.7256	0	0
3097	21.61520573	536.1641942	117375.84	0	0
3097	21.61520573	536.207163	12945.789	0	0
3097	21.61520573	537.1664942	43280.44	0	0
3097	21.61520573	537.209463	2851.7908	0	0
3097	21.61520573	538.1607763	25144.242	0	0
3097	21.61520573	539.1630763	7167.026	0	0
3097	21.61520573	562.0474035	15415.768	0	0
3097	21.61520573	563.0497035	5438.8853	0	0
3097	21.61520573	564.1952917	9461.283	0	0
3097	21.61520573	565.1975917	3579.7488	0	0
3097	21.61520573	577.1255895	86661.445	0	0
3097	21.61520573	578.1278895	35391.113	0	0
3097	21.61520573	579.104685	11677.566	0	0
3097	21.61520573	579.1218969	26794.967	0	784
3097	21.61520573	580.106985	3362.8364	0	0
3097	21.61520573	580.1219274	5060.9116	0	0
3097	21.61520573	580.1241969	7946.818	0	16
3097	21.61520573	581.1242274	823.4561	0	0
3097	21.61520573	581.1264969	1697.102	0	16
3097	21.61520573	590.05958	7020.3335	0	0
3097	21.61520573	591.06188	3054.996	0	0
3097	21.61520573	593.1568395	372921.44	0	0
3097	21.61520573	594.1591395	177462.69	0	0
3097	21.61520573	595.1536352	108407.05	0	0
3097	21.61520573	596.1559352	35121.023	0	0
3097	21.61520573	607.208994	19650.557	0	0
3097	21.61520573	608.211294	10926.185	0	0
3097	21.61520573	610.1834203	73692.4	0	0
3097	21.61520573	611.1857203	37336.758	0	0
3097	21.61520573	612.1806432	27065.404	0	0
3097	21.61520573	613.1829432	9546.335	0	0
3097	21.61520573	638.2142736	5967.5854	0	0
3097	21.61520573	639.2165736	3075.5474	0	0
3097	21.61520573	651.1444799	42825.6	0	0
3097	21.61520573	652.1467799	17886.914	0	0
3097	21.61520573	667.1760351	229389.22	0	0
3097	21.61520573	668.1783351	129454.19	0	0
3097	21.61520573	669.1725866	76691.84	0	0
3097	21.61520573	670.1748866	26499.74	0	0
3097	21.61520573	671.1711217	7988.853	0	0
3097	21.61520573	672.1734217	7288.254	0	0
3097	21.61520573	681.2278539	8465.734	0	0
3097	21.61520573	682.2301539	5824.3545	0	0
3097	21.61520573	684.2024633	34855.535	0	0
3097	21.61520573	685.2047633	22489.99	0	0
3097	21.61520573	686.1987401	12104.031	0	0
3097	21.61520573	687.2010401	5291.2236	0	0
3097	21.61520573	725.1631872	7080.755	0	0
3097	21.61520573	726.1654872	4410.648	0	0
3097	21.61520573	741.1953832	102811.3	0	0
3097	21.61520573	742.1976832	59638.344	0	0
3097	21.61520573	743.1927282	63763.24	0	0
3097	21.61520573	744.1950282	27966.258	0	0
3097	21.61520573	755.2478429	3996.5227	0	16
3097	21.61520573	756.2501429	3214.6692	0	16
3097	21.61520573	757.2524429	2844.4316	0	16
3097	21.61520573	815.2139989	40825.934	0	16
3097	21.61520573	816.2162989	19046.564	0	16
3097	21.61520573	817.2120763	10541.17	0	0
3097	21.61520573	817.2185989	4963.6294	0	16
3097	21.61520573	818.2143763	9181.32	0	0
3097	21.61520573	825.5230065	2275.619	0	0
3097	21.61520573	826.5253065	1309.7985	0	0
3097	21.61520573	889.2311391	9154.363	0	16
3097	21.61520573	890.2334391	5691.6494	0	16
3097	21.61520573	891.2357391	4367.1543	0	16
3097	21.61520573	892.2380391	3662.2312	0	16
3097	21.61520573	1015.416245	7850.2314	0	784
3097	21.61520573	1016.418545	1174.621	0	16
3097	21.61520573	1017.420845	2574.6357	0	16
3097	21.61520573	1112.844919	7952.902	0	0
3097	21.61520573	1113.847219	4964.606	0	0
3097	21.61520573	1191.269527	2573.2197	0	784
3097	21.61520573	1192.271827	1532.3481	0	16
3097	21.61520573	1193.274127	1267.6321	0	16
3097	21.61520573	1339.335231	5988.493	0	784
3097	21.61520573	1340.337531	1995.3048	0	16
3097	21.61520573	1341.339831	1574.075	0	16
3097	21.61520573	1343.344431	282.5102	0	0
3097	21.61520573	1363.782053	7472.741	0	0
3097	21.61520573	1364.784353	5915.279	0	0
3097	21.61520573	1419.166012	1768.1052	0	0
3097	21.61520573	1420.168312	1674.5513	0	0
3097	21.61520573	1843.838314	2429.325	0	0
3097	21.61520573	1844.840614	1745.1505	0	0
3097	21.61520573	1872.979488	2639.7683	0	0
3097	21.61520573	1873.930843	2946.0935	0	0
3097	21.61520573	1873.981788	2905.7986	0	0
3097	21.61520573	1874.933143	1834.2964	0	0
3097	21.61520573	1877.990988	63.932877	0	0
3098	21.62214934	391.2850739	318299.4	0	0
3098	21.62214934	392.2873739	75066.17	0	0
3098	21.62214934	393.2896739	10065.482	0	0
3098	21.62214934	396.0870458	14307.602	0	0
3098	21.62214934	397.0893458	3454.113	0	0
3098	21.62214934	404.1495	12809.176	0	0
3098	21.62214934	405.1518	4171.277	0	0
3098	21.62214934	409.1115362	27799.467	0	0
3098	21.62214934	410.1138362	3738.6418	0	0
3098	21.62214934	411.1723119	16703.217	0	0
3098	21.62214934	412.1746119	4723.836	0	0
3098	21.62214934	419.3161413	12074.294	0	0
3098	21.62214934	420.3184413	4032.6904	0	0
3098	21.62214934	443.1394292	29828.148	0	0
3098	21.62214934	444.1417292	5228.996	0	0
3098	21.62214934	459.1715337	4894.4043	0	0
3098	21.62214934	460.1738337	2380.2148	0	0
3098	21.62214934	462.1450597	87888.18	0	0
3098	21.62214934	463.1473597	25407.547	0	0
3098	21.62214934	464.14213	19333.57	0	0
3098	21.62214934	465.14443	3506.971	0	0
3098	21.62214934	488.2436315	21575.514	0	0
3098	21.62214934	489.0546209	10213.812	0	0
3098	21.62214934	489.2459315	5367.4487	0	0
3098	21.62214934	490.0569209	2144.0667	0	0
3098	21.62214934	503.1062871	164257.56	0	0
3098	21.62214934	504.1085871	58260.08	0	0
3098	21.62214934	505.086054	22746.348	0	0
3098	21.62214934	505.1031896	31952.432	0	0
3098	21.62214934	506.088354	9004.338	0	0
3098	21.62214934	506.1054896	8470.577	0	0
3098	21.62214934	516.2386266	15776.789	0	0
3098	21.62214934	517.2409266	2623.414	0	0
3098	21.62214934	519.1380102	711350.5	0	0
3098	21.62214934	520.1403102	300614.97	0	0
3098	21.62214934	521.134226	181146.16	0	0
3098	21.62214934	522.136526	42543.91	0	0
3098	21.62214934	523.1316625	12618.388	0	0
3098	21.62214934	524.1339625	4911.77	0	0
3098	21.62214934	533.1905919	8783.311	0	0
3098	21.62214934	534.1928919	4391.1753	0	0
3098	21.62214934	536.1643468	105546.734	0	0
3098	21.62214934	537.1666468	45042.266	0	0
3098	21.62214934	538.1614477	31420.027	0	0
3098	21.62214934	539.1637477	7439.779	0	0
3098	21.62214934	564.1958715	10887.62	0	0
3098	21.62214934	565.1981715	2765.0132	0	0
3098	21.62214934	577.1254369	89694.32	0	0
3098	21.62214934	578.1277369	39585.32	0	0
3098	21.62214934	579.1054479	13610.073	0	0
3098	21.62214934	579.1223852	22045.648	0	0
3098	21.62214934	580.1077479	4307.1133	0	0
3098	21.62214934	580.1246852	9777.597	0	0
3098	21.62214934	590.0610448	11474.429	0	0
3098	21.62214934	591.0633448	4165.0073	0	0
3098	21.62214934	593.1569311	394973.38	0	0
3098	21.62214934	594.1592311	193762.11	0	0
3098	21.62214934	595.1534215	113534.41	0	0
3098	21.62214934	596.1557215	40153.33	0	0
3098	21.62214934	597.1513463	12084.973	0	0
3098	21.62214934	598.1536463	4987.209	0	0
3098	21.62214934	607.2089025	18868.643	0	0
3098	21.62214934	608.2112025	9345.991	0	0
3098	21.62214934	610.1830236	76844.21	0	0
3098	21.62214934	611.1853236	33816.355	0	0
3098	21.62214934	612.1806834	19917.674	0	16
3098	21.62214934	613.1829834	7494.3657	0	16
3098	21.62214934	614.1852834	4090.901	0	16
3098	21.62214934	638.2141515	6959.8794	0	0
3098	21.62214934	639.2164515	3953.2803	0	0
3098	21.62214934	651.1441137	37606.234	0	0
3098	21.62214934	652.1464137	18812.041	0	0
3098	21.62214934	653.1408788	13439.796	0	0
3098	21.62214934	654.1431788	4278.276	0	0
3098	21.62214934	667.1760045	254648.34	0	0
3098	21.62214934	668.1783045	145871.4	0	0
3098	21.62214934	669.172495	89644.664	0	0
3098	21.62214934	670.174795	35643.043	0	0
3098	21.62214934	671.169901	15468.383	0	0
3098	21.62214934	672.172201	2063.079	0	0
3098	21.62214934	681.227976	9811.189	0	0
3098	21.62214934	682.230276	5050.9116	0	0
3098	21.62214934	684.2025243	35481.285	0	0
3098	21.62214934	685.2048243	15202.557	0	0
3098	21.62214934	741.195078	100751	0	0
3098	21.62214934	742.197378	73233.81	0	0
3098	21.62214934	743.1928502	61751.832	0	0
3098	21.62214934	744.1951502	20485.324	0	0
3098	21.62214934	758.221903	13666.939	0	0
3098	21.62214934	759.224203	8787.457	0	0
3098	21.62214934	815.2140294	32888.207	0	0
3098	21.62214934	816.2128087	23290.818	0	0
3098	21.62214934	816.2163294	13993.103	0	0
3098	21.62214934	817.2151087	19128.248	0	0
3098	21.62214934	833.0293371	4376.4805	0	0
3098	21.62214934	834.0316371	3248.9194	0	0
3098	21.62214934	1078.313778	1304.4022	0	0
3098	21.62214934	1079.316078	1173.2251	0	0
3098	21.62214934	1126.736521	4967.608	0	0
3098	21.62214934	1127.738821	4674.056	0	0
3098	21.62214934	1137.368662	4144.278	0	0
3098	21.62214934	1138.370962	3945.4246	0	0
3098	21.62214934	1342.333981	1414.7811	0	0
3098	21.62214934	1343.336281	1011.58527	0	0
3098	21.62214934	1517.241587	8838.414	0	0
3098	21.62214934	1518.243887	7105.2334	0	0
3098	21.62214934	2385.862494	3902.8606	0	784
3098	21.62214934	2386.864794	2710.601	0	16
3098	21.62214934	2387.867094	3090.976	0	16
3098	21.62214934	4770.114759	609.06573	0	16
3098	21.62214934	4771.117059	753.35913	0	784
3098	21.62214934	4772.119359	678.5858	0	16
3098	21.62214934	4777.130859	558.4625	0	0
3099	21.62903044	391.285023	328475.78	0	0
3099	21.62903044	392.287323	82301.44	0	0
3099	21.62903044	393.289623	9786.963	0	0
3099	21.62903044	399.3470098	7687.5205	0	0
3099	21.62903044	400.3493098	1764.9624	0	0
3099	21.62903044	404.1498205	13410.484	0	0
3099	21.62903044	405.1521205	2528.0017	0	0
3099	21.62903044	409.1110937	27749.682	0	0
3099	21.62903044	410.1133937	2467.2412	0	0
3099	21.62903044	411.1723119	24761.1	0	0
3099	21.62903044	412.1746119	2974.5647	0	0
3099	21.62903044	415.0355016	27169.068	0	0
3099	21.62903044	416.0378016	9300.827	0	0
3099	21.62903044	419.3160039	18455.494	0	0
3099	21.62903044	420.3183039	5284.074	0	0
3099	21.62903044	424.0819799	13497.066	0	0
3099	21.62903044	425.0842799	2617.7517	0	0
3099	21.62903044	439.8430272	6871.9336	0	0
3099	21.62903044	440.8453272	2589.8748	0	0
3099	21.62903044	443.1393834	23673.459	0	0
3099	21.62903044	444.1416834	3647.373	0	0
3099	21.62903044	488.2437536	26315.49	0	0
3099	21.62903044	489.0545751	6994.1504	0	0
3099	21.62903044	489.2460536	3892.2117	0	0
3099	21.62903044	490.0568751	4153.7144	0	0
3099	21.62903044	493.2096502	4198.7944	0	0
3099	21.62903044	494.2119502	2302.3347	0	0
3099	21.62903044	503.106516	187789.02	0	0
3099	21.62903044	504.108816	64461.426	0	0
3099	21.62903044	505.0857946	23228.842	0	0
3099	21.62903044	505.102976	34258.76	0	0
3099	21.62903044	506.0880946	8281.828	0	0
3099	21.62903044	506.105276	9449.671	0	0
3099	21.62903044	516.0406286	6673.633	0	0
3099	21.62903044	516.238352	23330.295	0	0
3099	21.62903044	517.0429286	2239.8965	0	0
3099	21.62903044	517.240652	5788.8926	0	0
3099	21.62903044	519.1380712	743657.5	0	0
3099	21.62903044	520.1403712	319736.28	0	0
3099	21.62903044	521.1342565	181198.98	0	0
3099	21.62903044	522.1365565	58065.258	0	0
3099	21.62903044	536.1643163	112558.46	0	0
3099	21.62903044	537.1666163	44909.9	0	0
3099	21.62903044	538.1610814	30180.848	0	0
3099	21.62903044	539.1633814	7965.3135	0	0
3099	21.62903044	547.0438634	6753.2124	0	0
3099	21.62903044	548.0461634	4037.1511	0	0
3099	21.62903044	562.0471593	12664.824	0	0
3099	21.62903044	563.0494593	4334.7563	0	0
3099	21.62903044	564.1963292	10487.993	0	0
3099	21.62903044	565.1986292	4939.9976	0	0
3099	21.62903044	577.1253148	88760.28	0	0
3099	21.62903044	578.1276148	39706.645	0	0
3099	21.62903044	579.1232396	27898.232	0	0
3099	21.62903044	580.1255396	7924.0864	0	0
3099	21.62903044	590.0601598	8237.36	0	0
3099	21.62903044	591.0624598	2362.611	0	0
3099	21.62903044	593.1569311	381249.72	0	0
3099	21.62903044	594.1592311	138222.98	0	0
3099	21.62903044	595.1534215	123166.65	0	0
3099	21.62903044	596.1557215	46828.125	0	0
3099	21.62903044	598.1603215	1511.8655	0	0
3099	21.62903044	607.208994	20678.818	0	0
3099	21.62903044	608.211294	9005.345	0	0
3099	21.62903044	609.2057287	7962.539	0	0
3099	21.62903044	610.1832982	61506.293	0	0
3099	21.62903044	610.2080287	2362.0876	0	0
3099	21.62903044	611.1855982	34884.07	0	0
3099	21.62903044	612.1809179	22466.781	0	0
3099	21.62903044	613.1832179	4738.55	0	0
3099	21.62903044	613.2149287	16.315668	0	0
3099	21.62903044	638.2156774	5387.5674	0	0
3099	21.62903044	639.2179774	4949.8833	0	0
3099	21.62903044	651.1447545	44264.96	0	0
3099	21.62903044	652.1439611	10073.26	0	0
3099	21.62903044	652.1470545	14861.262	0	0
3099	21.62903044	653.1427099	7606.243	0	0
3099	21.62903044	653.1462611	3392.8818	0	0
3099	21.62903044	654.1450099	4511.1978	0	0
3099	21.62903044	667.175913	266353.22	0	0
3099	21.62903044	668.178213	138231.06	0	0
3099	21.62903044	669.1729833	101205.51	0	0
3099	21.62903044	670.1752833	35018.793	0	0
3099	21.62903044	671.16984	16087.661	0	0
3099	21.62903044	672.17214	2276.1003	0	0
3099	21.62903044	681.2276708	10033.279	0	0
3099	21.62903044	682.2299708	6745.6406	0	0
3099	21.62903044	684.2028905	46482.656	0	0
3099	21.62903044	685.2051905	17623.986	0	0
3099	21.62903044	686.1984039	10750.729	0	16
3099	21.62903044	687.2007039	4771.0527	0	16
3099	21.62903044	688.2030039	3494.0723	0	16
3099	21.62903044	741.195017	110058.34	0	0
3099	21.62903044	742.197317	74908.49	0	0
3099	21.62903044	743.1930333	62170.586	0	0
3099	21.62903044	744.1953333	26069.441	0	0
3099	21.62903044	758.2218114	17353.67	0	16
3099	21.62903044	759.2241114	7207.0654	0	16
3099	21.62903044	760.2264114	6898.6807	0	16
3099	21.62903044	768.5325719	3292.4778	0	0
3099	21.62903044	769.5348719	3056.3506	0	0
3099	21.62903044	815.2136938	30634.88	0	0
3099	21.62903044	816.2159937	28426.373	0	0
3099	21.62903044	817.2099396	18355.7	0	16
3099	21.62903044	818.2122396	7928.0923	0	16
3099	21.62903044	819.2145396	5004.463	0	16
3099	21.62903044	824.5231896	1709.0452	0	0
3099	21.62903044	825.5254896	1352.9146	0	0
3099	21.62903044	885.1127721	4207.4062	0	0
3099	21.62903044	886.1150721	3373.197	0	0
3099	21.62903044	966.3683739	3246.9795	0	0
3099	21.62903044	967.3706739	1004.2586	0	0
3099	21.62903044	1121.802073	8478.365	0	0
3099	21.62903044	1122.804373	6679.7407	0	0
3099	21.62903044	1187.312496	36286.7	0	0
3099	21.62903044	1188.314796	1424.9994	0	0
3099	21.62903044	1530.033382	1988.5309	0	0
3099	21.62903044	1531.035682	1377.243	0	0
3099	21.62903044	1536.317257	2202.095	0	0
3099	21.62903044	1537.319557	2010.6178	0	0
3099	21.62903044	1722.985592	2068.808	0	0
3099	21.62903044	1723.987892	1787.4587	0	0
3099	21.62903044	1859.146969	2105.0544	0	0
3099	21.62903044	1860.149269	2088.2183	0	0
3099	21.62903044	2281.270615	2193.3853	0	16
3099	21.62903044	2282.272915	2619.877	0	16
3099	21.62903044	2283.275215	3405.278	0	784
3100	21.63591989	391.2850942	300833.88	0	0
3100	21.63591989	392.2873942	72441.19	0	0
3100	21.63591989	393.2896942	8537.687	0	0
3100	21.63591989	396.0868322	20553.564	0	0
3100	21.63591989	397.0891322	2208.174	0	0
3100	21.63591989	409.1111394	31235.305	0	0
3100	21.63591989	410.1134394	7666.206	0	0
3100	21.63591989	411.1723882	27474.096	0	0
3100	21.63591989	412.1746882	2665.9468	0	0
3100	21.63591989	415.0351964	25277.23	0	0
3100	21.63591989	416.0374964	4792.9077	0	0
3100	21.63591989	419.3160344	10031.8125	0	0
3100	21.63591989	420.3183344	4452.2954	0	0
3100	21.63591989	443.1395971	19482.936	0	0
3100	21.63591989	444.1418971	3710.966	0	0
3100	21.63591989	488.2434942	28433.117	0	0
3100	21.63591989	489.2457942	4346.7783	0	0
3100	21.63591989	503.106455	187695.28	0	0
3100	21.63591989	504.108755	58808.156	0	0
3100	21.63591989	505.0857641	24665.287	0	0
3100	21.63591989	505.1033422	40908.863	0	0
3100	21.63591989	506.0880641	8634.881	0	0
3100	21.63591989	506.1056422	9362.443	0	0
3100	21.63591989	508.2126409	12610.566	0	0
3100	21.63591989	509.2149409	3990.2402	0	0
3100	21.63591989	516.0417882	11265.193	0	0
3100	21.63591989	516.2389013	11712.29	0	0
3100	21.63591989	517.0440882	3226.8477	0	0
3100	21.63591989	517.2412013	2958.4106	0	0
3100	21.63591989	519.1380712	726253.06	0	0
3100	21.63591989	520.1403712	298057.8	0	0
3100	21.63591989	521.1341039	181084.1	0	0
3100	21.63591989	522.1364039	47058.945	0	0
3100	21.63591989	523.132517	13367.987	0	0
3100	21.63591989	524.134817	3754.83	0	0
3100	21.63591989	536.1644384	118329.664	0	0
3100	21.63591989	536.2071325	13686.222	0	0
3100	21.63591989	537.1667384	42364.883	0	0
3100	21.63591989	537.2094325	4082.4958	0	0
3100	21.63591989	538.1617223	29632.729	0	0
3100	21.63591989	539.1640223	7798.1797	0	0
3100	21.63591989	562.0461828	11257.537	0	0
3100	21.63591989	563.0484828	4700.5386	0	0
3100	21.63591989	577.1254979	96930.67	0	0
3100	21.63591989	578.1277979	52668.65	0	0
3100	21.63591989	579.1214696	22474.617	0	0
3100	21.63591989	580.1237696	8294.249	0	0
3100	21.63591989	593.1570531	382213.3	0	0
3100	21.63591989	594.1593531	188438.38	0	0
3100	21.63591989	595.1536046	117836.49	0	0
3100	21.63591989	596.1559046	48053.863	0	0
3100	21.63591989	597.1510412	10564.26	0	0
3100	21.63591989	598.1533412	3433.4302	0	0
3100	21.63591989	607.2093908	20567.846	0	0
3100	21.63591989	608.2116908	13317.748	0	0
3100	21.63591989	610.1836339	65202.414	0	0
3100	21.63591989	611.1859339	35966.832	0	0
3100	21.63591989	612.1801549	19848.342	0	0
3100	21.63591989	613.1824549	7553.187	0	0
3100	21.63591989	651.144724	48944.477	0	0
3100	21.63591989	652.147024	21191.72	0	0
3100	21.63591989	667.1760045	254982.39	0	0
3100	21.63591989	668.1783045	147819.02	0	0
3100	21.63591989	669.1729223	105868.914	0	0
3100	21.63591989	670.1752223	39342.72	0	0
3100	21.63591989	671.1708776	11384.737	0	0
3100	21.63591989	672.1731776	2532.2634	0	0
3100	21.63591989	681.2284337	11090.764	0	0
3100	21.63591989	682.2307337	6543.492	0	0
3100	21.63591989	684.2024022	31463.615	0	0
3100	21.63591989	685.2047022	19715.357	0	0
3100	21.63591989	701.5771581	2793.1035	0	0
3100	21.63591989	702.5794581	2600.211	0	0
3100	21.63591989	725.1634313	6746.632	0	0
3100	21.63591989	726.1657313	3408.0356	0	0
3100	21.63591989	741.1949254	127227.84	0	0
3100	21.63591989	742.1972254	71836	0	0
3100	21.63591989	743.1919952	50969.414	0	16
3100	21.63591989	744.1942952	17811.527	0	16
3100	21.63591989	745.1965952	7934.237	0	16
3100	21.63591989	755.2461339	4364.961	0	0
3100	21.63591989	756.2484339	3485.6853	0	0
3100	21.63591989	758.2220861	9189.412	0	0
3100	21.63591989	759.2213231	4837.028	0	0
3100	21.63591989	759.2243861	3620.1409	0	0
3100	21.63591989	760.2236231	2966.3984	0	0
3100	21.63591989	778.5788976	4630.728	0	0
3100	21.63591989	779.5811976	3066.5044	0	0
3100	21.63591989	815.2147313	40844.105	0	16
3100	21.63591989	816.2170313	23953.154	0	16
3100	21.63591989	817.2127172	18430.207	0	0
3100	21.63591989	817.2193313	4892.576	0	16
3100	21.63591989	817.5083886	1351.0905	0	0
3100	21.63591989	818.2150172	8923.358	0	0
3100	21.63591989	818.5106886	1153.2731	0	0
3100	21.63591989	822.2242172	13.909234	0	0
3100	21.63591989	824.5223351	2993.5317	0	0
3100	21.63591989	825.5246351	2261.4692	0	0
3100	21.63591989	889.2334691	10022.326	0	0
3100	21.63591989	890.2357691	6548.081	0	0
3100	21.63591989	1062.365536	1197.6945	0	0
3100	21.63591989	1063.367836	1038.5011	0	0
3100	21.63591989	1065.372436	4324.3677	0	0
3100	21.63591989	1099.874949	7208.837	0	0
3100	21.63591989	1100.877249	5536.507	0	0
3100	21.63591989	1227.351803	1509.2081	0	0
3100	21.63591989	1228.354103	1402.9799	0	0
3100	21.63591989	1379.176632	2480.5088	0	0
3100	21.63591989	1380.178932	1680.146	0	0
3100	21.63591989	1433.276302	1781.1077	0	0
3100	21.63591989	1434.278602	1358.1057	0	0
3100	21.63591989	1563.337995	753.2657	0	0
3100	21.63591989	1564.340295	1416.9884	0	0
3100	21.63591989	1615.081051	1993.7831	0	0
3100	21.63591989	1616.083351	1872.8982	0	0
3100	21.63591989	1640.161861	1655.308	0	0
3100	21.63591989	1641.164161	2064.5208	0	0
3100	21.63591989	1644.171061	1767.0194	0	0
3100	21.63591989	3359.352823	1077.8586	0	784
3100	21.63591989	3360.355123	921.7091	0	16
3100	21.63591989	3361.357423	898.17224	0	16
3100	21.63591989	6797.681783	686.5123	0	784
3100	21.63591989	6798.684083	476.9265	0	16
3100	21.63591989	6799.686383	595.3541	0	16
3100	21.63591989	7285.332194	354.11163	0	16
3100	21.63591989	7286.334494	252.0499	0	16
3100	21.63591989	7287.336794	400.965	0	784
3100	21.63591989	7293.350594	316.6205	0	0
3100	21.63591989	11686.95006	338.88852	0	0
3100	21.63591989	11688.95466	382.321	0	16
3100	21.63591989	11689.95696	404.66238	0	784
3100	21.63591989	11690.95926	387.5204	0	16
3101	21.64283648	391.2846624	289784.88	0	0
3101	21.64283648	392.2869624	70579.12	0	0
3101	21.64283648	393.2892624	12675.238	0	0
3101	21.64283648	404.1494085	14253.986	0	0
3101	21.64283648	405.1517085	2743.6965	0	0
3101	21.64283648	409.1111089	25789.943	0	0
3101	21.64283648	410.1134089	4651.992	0	0
3101	21.64283648	411.1724187	16334.787	0	0
3101	21.64283648	412.1747187	5731.034	0	0
3101	21.64283648	412.764002	4287.402	0	0
3101	21.64283648	413.766302	619.7173	0	0
3101	21.64283648	415.0351659	24486.875	0	0
3101	21.64283648	416.0374659	6301.063	0	0
3101	21.64283648	419.3157598	11625.882	0	0
3101	21.64283648	420.3180598	4738.8584	0	0
3101	21.64283648	443.1393987	25696.273	0	0
3101	21.64283648	444.1416987	4916.321	0	0
3101	21.64283648	459.1715948	4917.209	0	0
3101	21.64283648	460.1738948	1864.3213	0	0
3101	21.64283648	473.2408697	5872.2764	0	0
3101	21.64283648	474.2431697	2333.4807	0	0
3101	21.64283648	488.2436162	23094.537	0	0
3101	21.64283648	489.2459162	5517.2188	0	0
3101	21.64283648	503.1063024	164550.16	0	0
3101	21.64283648	504.1086024	60703.15	0	0
3101	21.64283648	505.0855047	21380.969	0	0
3101	21.64283648	505.1028386	34313.516	0	0
3101	21.64283648	506.0878047	6465.6196	0	0
3101	21.64283648	506.1051386	9142.185	0	0
3101	21.64283648	516.0414831	8634.341	0	0
3101	21.64283648	516.2389928	15459.81	0	0
3101	21.64283648	517.0437831	3572.97	0	0
3101	21.64283648	517.2412928	5875.7534	0	0
3101	21.64283648	519.1381017	734148.6	0	0
3101	21.64283648	520.1404017	321480.22	0	0
3101	21.64283648	521.1346227	203543.7	0	0
3101	21.64283648	522.1369227	52260.3	0	0
3101	21.64283648	523.1315709	15103.135	0	0
3101	21.64283648	524.1338709	4248.7656	0	0
3101	21.64283648	533.1903478	8724.274	0	0
3101	21.64283648	534.1926478	3108.0508	0	0
3101	21.64283648	536.1645604	114107.74	0	0
3101	21.64283648	537.1668604	40508.062	0	0
3101	21.64283648	538.1610814	30658.53	0	0
3101	21.64283648	539.1633814	9296.385	0	0
3101	21.64283648	562.0471288	12020.884	0	0
3101	21.64283648	563.0494288	7108.463	0	0
3101	21.64283648	564.1957799	10461.259	0	0
3101	21.64283648	565.0540288	119.14184	0	0
3101	21.64283648	565.1980799	5760.6694	0	0
3101	21.64283648	577.1254369	88811.46	0	0
3101	21.64283648	578.1277369	39801.47	0	0
3101	21.64283648	579.1048375	13595.113	0	0
3101	21.64283648	579.1218053	28490.385	0	0
3101	21.64283648	580.1039525	4052.3804	0	0
3101	21.64283648	580.1071375	4031.9	0	0
3101	21.64283648	580.1241053	8022.837	0	0
3101	21.64283648	581.1062525	2425.3289	0	0
3101	21.64283648	593.1569005	356328.6	0	0
3101	21.64283648	594.1592005	187579	0	0
3101	21.64283648	595.1534521	120704.945	0	0
3101	21.64283648	596.1557521	45051.125	0	0
3101	21.64283648	597.1505224	16112.144	0	0
3101	21.64283648	598.1528224	4556.898	0	0
3101	21.64283648	607.2091771	18214.51	0	0
3101	21.64283648	608.2114771	12485.6875	0	0
3101	21.64283648	610.1834203	78960.93	0	0
3101	21.64283648	611.1857203	40283.82	0	0
3101	21.64283648	612.1803686	21961.281	0	0
3101	21.64283648	613.1826686	5153.513	0	0
3101	21.64283648	651.1443273	36256.99	0	0
3101	21.64283648	652.1466273	16797.385	0	0
3101	21.64283648	653.1247655	4355.3745	0	0
3101	21.64283648	653.1417638	16387.152	0	0
3101	21.64283648	654.1270655	3510.9175	0	0
3101	21.64283648	654.1440638	6246.812	0	0
3101	21.64283648	667.1759435	237705.75	0	0
3101	21.64283648	668.1782435	142704.03	0	0
3101	21.64283648	669.1729833	88878.04	0	0
3101	21.64283648	670.1752833	41129.5	0	0
3101	21.64283648	671.1700536	16346.012	0	0
3101	21.64283648	672.1723536	5440.144	0	0
3101	21.64283648	681.2287389	8572.069	0	0
3101	21.64283648	682.2285558	5233.488	0	0
3101	21.64283648	682.2310389	3018.1323	0	0
3101	21.64283648	683.2308558	3716.172	0	0
3101	21.64283648	684.2025854	31607.727	0	0
3101	21.64283648	685.2048854	22448.86	0	0
3101	21.64283648	686.1994115	15205.764	0	0
3101	21.64283648	687.2017115	5622.4023	0	0
3101	21.64283648	725.1635229	7399.0303	0	0
3101	21.64283648	726.1658229	5157.9897	0	0
3101	21.64283648	741.1951391	113039.7	0	0
3101	21.64283648	742.1974391	83802.13	0	0
3101	21.64283648	744.192362	22828.676	0	0
3101	21.64283648	745.194662	9771.905	0	0
3101	21.64283648	758.2201935	9783.728	0	16
3101	21.64283648	759.2224935	3306.2363	0	16
3101	21.64283648	760.2247935	6949.4097	0	16
3101	21.64283648	815.2136632	32561.945	0	16
3101	21.64283648	816.2159632	20225.31	0	16
3101	21.64283648	817.2122793	14252.8125	0	16
3101	21.64283648	817.2182632	3900.4824	0	16
3101	21.64283648	818.2145793	4196.3525	0	16
3101	21.64283648	818.2205632	848.679	0	16
3101	21.64283648	819.2168793	4258.785	0	16
3101	21.64283648	825.5230065	2020.7834	0	0
3101	21.64283648	826.5253065	868.9193	0	0
3101	21.64283648	1018.365292	1117.6272	0	0
3101	21.64283648	1019.367592	1075.9302	0	0
3101	21.64283648	1078.413828	6194.8315	0	0
3101	21.64283648	1079.416128	4814.2812	0	0
3101	21.64283648	1183.352793	7307.8467	0	0
3101	21.64283648	1184.355093	6069.322	0	0
3101	21.64283648	1192.269711	2258.1755	0	0
3101	21.64283648	1193.272011	1543.2548	0	0
3101	21.64283648	1291.199093	1425.0483	0	0
3101	21.64283648	1292.201393	1182.1283	0	0
3101	21.64283648	1303.280209	2648.3296	0	0
3101	21.64283648	1304.282509	1544.2573	0	0
3101	21.64283648	1484.199167	9050.274	0	0
3101	21.64283648	1485.201467	7596.184	0	0
3101	21.64283648	1623.020809	1536.8917	0	0
3101	21.64283648	1624.023109	1706.4814	0	0
3101	21.64283648	1635.099606	2438.574	0	0
3101	21.64283648	1636.101906	1408.0245	0	0
3101	21.64283648	1687.906429	1545.1381	0	0
3101	21.64283648	1688.908729	1476.8464	0	0
3101	21.64283648	1785.370392	3202.4258	0	0
3101	21.64283648	1786.372692	721.9493	0	0
3101	21.64283648	1789.379592	923.01764	0	0
3102	21.64972169	391.2850942	294571.84	0	0
3102	21.64972169	392.2873942	79762.664	0	0
3102	21.64972169	393.2896942	10036.107	0	0
3102	21.64972169	394.2919942	1393.8912	0	0
3102	21.64972169	409.1111852	33301.24	0	0
3102	21.64972169	410.1134852	5622.6523	0	0
3102	21.64972169	411.1722204	17588.586	0	0
3102	21.64972169	412.1745204	5854.468	0	0
3102	21.64972169	462.1456548	87788.04	0	0
3102	21.64972169	463.1479548	27493.508	0	0
3102	21.64972169	488.2437078	23106.285	0	0
3102	21.64972169	489.2460078	4736.337	0	0
3102	21.64972169	503.1061803	172868.14	0	0
3102	21.64972169	504.1084803	58690.46	0	0
3102	21.64972169	505.0860692	20899.469	0	0
3102	21.64972169	505.1034643	40182.82	0	0
3102	21.64972169	506.0883692	9365.538	0	0
3102	21.64972169	506.1057643	9136.4795	0	0
3102	21.64972169	519.1380712	707993.94	0	0
3102	21.64972169	520.1403712	303564.66	0	0
3102	21.64972169	521.1348663	168162.61	0	0
3102	21.64972169	522.1371663	58418.79	0	0
3102	21.64972169	523.1394663	5165.8877	0	0
3102	21.64972169	536.1642553	123037.25	0	0
3102	21.64972169	537.1665553	46362.34	0	0
3102	21.64972169	538.1612646	33242.215	0	0
3102	21.64972169	539.1635646	8753.461	0	0
3102	21.64972169	562.046671	8941.336	0	0
3102	21.64972169	563.048971	4227.4844	0	0
3102	21.64972169	564.1953832	6534.978	0	0
3102	21.64972169	565.1976832	2630.0535	0	0
3102	21.64972169	577.1254064	89671.32	0	0
3102	21.64972169	578.1277064	42134.87	0	0
3102	21.64972169	579.1219884	20441.31	0	0
3102	21.64972169	580.1242884	10327.614	0	0
3102	21.64972169	593.1569311	381049.88	0	0
3102	21.64972169	594.1592311	177695.33	0	0
3102	21.64972169	595.1535741	118870.65	0	0
3102	21.64972169	596.1558741	48770.113	0	0
3102	21.64972169	607.2095128	18419.285	0	0
3102	21.64972169	608.2118128	9612.443	0	0
3102	21.64972169	610.1835424	76040.03	0	0
3102	21.64972169	611.1858424	34709.01	0	0
3102	21.64972169	612.1811925	16038.18	0	0
3102	21.64972169	613.1834925	8874.48	0	0
3102	21.64972169	651.1443883	37002.14	0	0
3102	21.64972169	652.1466883	26350.81	0	0
3102	21.64972169	667.175852	257506.1	0	0
3102	21.64972169	668.178152	136160.27	0	0
3102	21.64972169	669.1727697	94850.23	0	0
3102	21.64972169	670.1750697	43779.15	0	0
3102	21.64972169	671.1709081	16627.053	0	0
3102	21.64972169	672.1732081	5019.5415	0	0
3102	21.64972169	681.2279455	9596.061	0	0
3102	21.64972169	682.2302455	9419.583	0	0
3102	21.64972169	683.2259618	5496.382	0	0
3102	21.64972169	684.2023717	30592.375	0	0
3102	21.64972169	684.2282618	2585.455	0	0
3102	21.64972169	685.2046717	24280.432	0	0
3102	21.64972169	686.2003576	14273.646	0	0
3102	21.64972169	687.2026576	3662.2227	0	0
3102	21.64972169	713.2343542	3562.278	0	0
3102	21.64972169	714.2366542	3523.394	0	0
3102	21.64972169	725.1639501	4687.643	0	0
3102	21.64972169	726.1662501	3384.5815	0	0
3102	21.64972169	741.1947118	110831.11	0	0
3102	21.64972169	742.1970118	80067.336	0	0
3102	21.64972169	743.1921789	56208.6	0	16
3102	21.64972169	744.1944789	24283.537	0	16
3102	21.64972169	745.1967789	7723.4106	0	16
3102	21.64972169	759.2228185	10790.008	0	0
3102	21.64972169	760.2251185	7519.429	0	0
3102	21.64972169	815.2139074	35942.285	0	16
3102	21.64972169	816.2162074	22167.822	0	16
3102	21.64972169	817.2124425	12046.077	0	16
3102	21.64972169	817.2185074	4305.403	0	16
3102	21.64972169	818.2115575	7495.8813	0	0
3102	21.64972169	818.2147425	5138.388	0	16
3102	21.64972169	819.2138575	1685.6569	0	0
3102	21.64972169	819.2170425	1451.5946	0	16
3102	21.64972169	830.8491918	4625.538	0	0
3102	21.64972169	831.8514918	3607.8418	0	0
3102	21.64972169	890.2330419	8130.561	0	0
3102	21.64972169	891.2353419	7970.3374	0	0
3102	21.64972169	951.4877721	4730.8066	0	0
3102	21.64972169	952.4900721	3456.879	0	0
3102	21.64972169	972.3247472	5041.296	0	0
3102	21.64972169	973.3270472	3860.3364	0	0
3102	21.64972169	1065.371974	5995.676	0	784
3102	21.64972169	1065.47114	9070.022	0	0
3102	21.64972169	1066.374274	1317.6454	0	16
3102	21.64972169	1066.47344	5185.377	0	0
3102	21.64972169	1067.376574	3252.8162	0	16
3102	21.64972169	1155.828623	6911.339	0	0
3102	21.64972169	1156.830923	6197.173	0	0
3102	21.64972169	1158.835523	7315.278	0	0
3102	21.64972169	1389.204586	1406.9944	0	0
3102	21.64972169	1390.206886	1249.5804	0	0
3102	21.64972169	1392.211486	1330.4832	0	0
3102	21.64972169	2072.774196	2670.7048	0	784
3102	21.64972169	2073.776496	2188.2195	0	16
3102	21.64972169	2074.778796	2433.909	0	16
3103	21.65666732	391.2850739	310592.28	0	0
3103	21.65666732	392.2873739	79252.4	0	0
3103	21.65666732	393.2896739	8429	0	0
3103	21.65666732	394.2919739	1465.0496	0	0
3103	21.65666732	404.1493932	10603.421	0	0
3103	21.65666732	405.1516932	3617.2646	0	0
3103	21.65666732	409.1112157	27797.838	0	0
3103	21.65666732	410.1135157	3117.2627	0	0
3103	21.65666732	411.1722967	15473.56	0	0
3103	21.65666732	412.1745967	5574.2397	0	0
3103	21.65666732	419.3160192	18876.725	0	0
3103	21.65666732	420.3183192	5010.917	0	0
3103	21.65666732	439.8427984	4442.974	0	0
3103	21.65666732	440.8450984	2975.7734	0	0
3103	21.65666732	443.1395818	26427.521	0	0
3103	21.65666732	444.1418818	7826.205	0	0
3103	21.65666732	459.1712591	6430.8555	0	0
3103	21.65666732	460.1735591	2005.1451	0	0
3103	21.65666732	488.2434484	26450.955	0	0
3103	21.65666732	489.0543767	9186.498	0	0
3103	21.65666732	489.2457484	3277.301	0	0
3103	21.65666732	490.0566767	3857.4922	0	0
3103	21.65666732	503.1063329	186433.1	0	0
3103	21.65666732	504.1086329	72778.65	0	0
3103	21.65666732	505.1027618	44243.234	0	16
3103	21.65666732	506.1050618	12639.386	0	16
3103	21.65666732	507.1073618	2710.8496	0	16
3103	21.65666732	508.2123052	13732.383	0	0
3103	21.65666732	509.2146052	4085.864	0	0
3103	21.65666732	516.0408117	11014.064	0	0
3103	21.65666732	516.238474	19088.104	0	0
3103	21.65666732	517.0431117	2061.4304	0	0
3103	21.65666732	517.240774	2442.7397	0	0
3103	21.65666732	519.1380102	677042	0	0
3103	21.65666732	520.1403102	307583.5	0	0
3103	21.65666732	521.1354563	185221.62	0	0
3103	21.65666732	522.1377563	43602	0	0
3103	21.65666732	523.1400563	2667.6494	0	0
3103	21.65666732	536.1644384	128408.945	0	0
3103	21.65666732	536.2070409	11288.822	0	0
3103	21.65666732	537.1667384	46360.688	0	0
3103	21.65666732	537.2093409	1634.7908	0	0
3103	21.65666732	538.1608373	23668.066	0	0
3103	21.65666732	539.1631373	14675.196	0	0
3103	21.65666732	562.0472509	9789.297	0	0
3103	21.65666732	563.0495509	2902.3813	0	0
3103	21.65666732	577.1254369	97333.66	0	0
3103	21.65666732	578.1277369	46413.97	0	0
3103	21.65666732	579.1217748	23156.895	0	0
3103	21.65666732	580.1240748	12026.507	0	0
3103	21.65666732	583.611643	3061.8882	0	0
3103	21.65666732	584.613943	2359.1304	0	0
3103	21.65666732	590.0607396	10454.937	0	0
3103	21.65666732	591.0630396	3043.4917	0	0
3103	21.65666732	593.1569921	385427.1	0	0
3103	21.65666732	594.1592921	190229.38	0	0
3103	21.65666732	595.1532995	129212.95	0	0
3103	21.65666732	596.1555995	51395.71	0	0
3103	21.65666732	597.1509496	15800.79	0	0
3103	21.65666732	598.1532496	2956.8132	0	0
3103	21.65666732	607.208933	15392.078	0	0
3103	21.65666732	608.211233	5802.754	0	0
3103	21.65666732	609.2054235	6082.688	0	0
3103	21.65666732	610.1838476	65700.06	0	0
3103	21.65666732	610.2077235	4344.923	0	0
3103	21.65666732	611.1861476	27208.037	0	0
3103	21.65666732	612.1803686	28265.77	0	0
3103	21.65666732	613.1826686	9575.112	0	0
3103	21.65666732	651.1448156	37740.305	0	0
3103	21.65666732	652.1471156	26065.3	0	0
3103	21.65666732	653.1240026	4928.12	0	0
3103	21.65666732	653.141184	16413.457	0	0
3103	21.65666732	654.1263026	3912.048	0	0
3103	21.65666732	654.143484	4307.3247	0	0
3103	21.65666732	667.1759435	247125.5	0	0
3103	21.65666732	668.1782435	149334.48	0	0
3103	21.65666732	669.1727392	86997.23	0	0
3103	21.65666732	670.1750392	35516.254	0	0
3103	21.65666732	671.1703283	15973.111	0	0
3103	21.65666732	672.1726283	3211.8567	0	0
3103	21.65666732	681.2275487	12145.628	0	16
3103	21.65666732	682.2298487	5003.9	0	16
3103	21.65666732	683.2321487	3684.4536	0	16
3103	21.65666732	684.2027379	32123.832	0	0
3103	21.65666732	685.2050379	20166.072	0	0
3103	21.65666732	686.1995031	11397.831	0	0
3103	21.65666732	687.2018031	5121.434	0	0
3103	21.65666732	714.5752355	3688.9465	0	0
3103	21.65666732	715.5775355	2304.3591	0	0
3103	21.65666732	741.195078	115847.88	0	0
3103	21.65666732	742.197378	74838.25	0	0
3103	21.65666732	743.1926366	54900.348	0	0
3103	21.65666732	744.1949366	27488.727	0	0
3103	21.65666732	745.1902868	11850.555	0	0
3103	21.65666732	746.1925868	3617.5215	0	0
3103	21.65666732	758.2222997	11960.533	0	16
3103	21.65666732	759.2217504	7679.682	0	0
3103	21.65666732	759.2245997	4718.3228	0	16
3103	21.65666732	760.2240504	3797.1775	0	0
3103	21.65666732	760.2268997	1595.028	0	16
3103	21.65666732	815.2137548	38839.28	0	16
3103	21.65666732	816.2129308	15911.008	0	16
3103	21.65666732	816.2160548	16504.006	0	16
3103	21.65666732	817.2152308	8737.276	0	16
3103	21.65666732	817.2183548	6004.594	0	16
3103	21.65666732	818.2175308	8854.099	0	16
3103	21.65666732	830.2628271	5542.3633	0	0
3103	21.65666732	831.2651271	3611.1533	0	0
3103	21.65666732	834.2720271	27.190697	0	0
3103	21.65666732	890.2324621	7989.2524	0	0
3103	21.65666732	891.2347621	7568.4937	0	0
3103	21.65666732	902.5288183	3569.5466	0	0
3103	21.65666732	903.5311183	3290.15	0	0
3103	21.65666732	1072.41058	1238.1732	0	0
3103	21.65666732	1073.41288	699.63293	0	0
3103	21.65666732	1144.135447	5034.4146	0	0
3103	21.65666732	1145.137747	4852.4136	0	0
3103	21.65666732	1414.018185	1647.0461	0	0
3103	21.65666732	1415.020485	1415.1184	0	0
3103	21.65666732	2379.147813	3276.1907	0	16
3103	21.65666732	2380.150113	3246.1626	0	16
3103	21.65666732	2381.152413	3480.8289	0	784
3103	21.65666732	4804.787014	982.4966	0	784
3103	21.65666732	4805.789314	965.3187	0	16
3103	21.65666732	4806.791614	676.3611	0	16
3103	21.65666732	4882.24768	2157.8418	0	16
3103	21.65666732	4883.24998	2434.32	0	784
3103	21.65666732	4884.25228	1693.1759	0	16
3104	21.66355046	391.2851959	340930.75	0	0
3104	21.66355046	392.2874959	91295.92	0	0
3104	21.66355046	393.2897959	8117.9478	0	0
3104	21.66355046	397.7943212	7322.0347	0	0
3104	21.66355046	398.7966212	2588.19	0	0
3104	21.66355046	404.1497442	11966.867	0	0
3104	21.66355046	405.1520442	3004.9688	0	0
3104	21.66355046	409.1112005	30848.088	0	0
3104	21.66355046	410.1135005	6160.8804	0	0
3104	21.66355046	411.172434	23531.73	0	0
3104	21.66355046	412.174734	4266.809	0	0
3104	21.66355046	424.0820409	11046.112	0	0
3104	21.66355046	425.0843409	2666.8801	0	0
3104	21.66355046	443.1398565	25170.242	0	0
3104	21.66355046	444.1421565	3913.6113	0	0
3104	21.66355046	453.7842351	6325.495	0	0
3104	21.66355046	454.7865351	1999.881	0	0
3104	21.66355046	473.2408086	7720.6704	0	0
3104	21.66355046	474.2431086	2555.7896	0	0
3104	21.66355046	479.7116491	3933.2876	0	0
3104	21.66355046	480.7139491	3018.5369	0	0
3104	21.66355046	488.2433568	25144.28	0	0
3104	21.66355046	489.0551702	12522.767	0	0
3104	21.66355046	489.2456568	8103.3003	0	0
3104	21.66355046	490.0574702	2838.6865	0	0
3104	21.66355046	503.1063329	171382.27	0	0
3104	21.66355046	504.1086329	62858.29	0	0
3104	21.66355046	505.086466	20495.916	0	0
3104	21.66355046	505.1025182	45899.15	0	0
3104	21.66355046	506.088766	10824.008	0	0
3104	21.66355046	506.1048182	13402.196	0	0
3104	21.66355046	508.211878	17527.803	0	0
3104	21.66355046	509.214178	3911.767	0	0
3104	21.66355046	516.0410253	11635.313	0	0
3104	21.66355046	516.2384435	15175.399	0	0
3104	21.66355046	517.0433253	3735.5935	0	0
3104	21.66355046	517.1584875	6869.6846	0	0
3104	21.66355046	517.2407435	4633.9175	0	0
3104	21.66355046	518.1607875	3932.3276	0	0
3104	21.66355046	519.1381017	710488	0	0
3104	21.66355046	520.1404017	310543.47	0	0
3104	21.66355046	521.1343786	195744.94	0	0
3104	21.66355046	522.1366786	51811.363	0	0
3104	21.66355046	523.1316625	13221.285	0	0
3104	21.66355046	524.1339625	4272.1694	0	0
3104	21.66355046	533.1901342	6561.1543	0	0
3104	21.66355046	534.1924342	3003.8037	0	0
3104	21.66355046	536.1643773	113784.234	0	0
3104	21.66355046	537.1666773	35809.848	0	0
3104	21.66355046	538.1613256	24729.922	0	0
3104	21.66355046	539.1636256	8942.386	0	0
3104	21.66355046	564.1956273	6810.695	0	0
3104	21.66355046	565.1979273	4001.859	0	0
3104	21.66355046	577.1254369	90045.4	0	0
3104	21.66355046	578.1277369	39139.965	0	0
3104	21.66355046	579.1051732	16388.04	0	0
3104	21.66355046	579.1221105	25724.25	0	0
3104	21.66355046	580.1074732	5306.369	0	0
3104	21.66355046	580.1244105	9983.682	0	0
3104	21.66355046	590.060465	12274.496	0	0
3104	21.66355046	591.062765	2449.1746	0	0
3104	21.66355046	593.1569616	379519.97	0	0
3104	21.66355046	594.1592616	185955.6	0	0
3104	21.66355046	595.1535436	119127.01	0	0
3104	21.66355046	596.1558436	38186.36	0	0
3104	21.66355046	597.150797	16570.877	0	0
3104	21.66355046	598.153097	2832.8242	0	0
3104	21.66355046	607.2095434	19636.953	0	0
3104	21.66355046	608.2118434	9574.0625	0	0
3104	21.66355046	610.1833288	77952.09	0	0
3104	21.66355046	611.1856288	34108.082	0	0
3104	21.66355046	612.1807042	25740.332	0	0
3104	21.66355046	613.1830042	9505.125	0	0
3104	21.66355046	651.1443883	35684.03	0	0
3104	21.66355046	652.1434118	15398.808	0	0
3104	21.66355046	652.1466883	11980.3545	0	0
3104	21.66355046	653.1425268	6449.8027	0	0
3104	21.66355046	653.1457118	5178.2725	0	0
3104	21.66355046	654.1448268	9217.423	0	0
3104	21.66355046	667.1760351	260236.22	0	0
3104	21.66355046	668.1783351	150097.75	0	0
3104	21.66355046	669.1731969	96859.16	0	0
3104	21.66355046	670.1727086	12775.565	0	0
3104	21.66355046	670.1754969	33468.273	0	0
3104	21.66355046	671.1750086	9384.198	0	0
3104	21.66355046	681.2282812	7952.0474	0	0
3104	21.66355046	682.2305812	4839.817	0	0
3104	21.66355046	684.2022497	34925.332	0	0
3104	21.66355046	685.2045497	20346.814	0	0
3104	21.66355046	686.1995946	14263.529	0	0
3104	21.66355046	687.2018946	4046.8225	0	0
3104	21.66355046	716.5845128	3684.3896	0	0
3104	21.66355046	717.5868128	3330.1545	0	0
3104	21.66355046	720.6212865	2868.6543	0	0
3104	21.66355046	721.6235865	4244.8813	0	0
3104	21.66355046	741.1949254	121060.68	0	0
3104	21.66355046	742.1972254	80470.35	0	0
3104	21.66355046	743.1926061	54359.4	0	16
3104	21.66355046	744.192423	10987.118	0	16
3104	21.66355046	744.1949061	20970.578	0	16
3104	21.66355046	745.194723	2320.2888	0	0
3104	21.66355046	745.1972061	5575.4375	0	16
3104	21.66355046	759.2218725	9554.769	0	0
3104	21.66355046	760.2241725	8253.747	0	0
3104	21.66355046	815.2138463	37431.016	0	16
3104	21.66355046	816.2161463	28850.564	0	16
3104	21.66355046	817.2122899	15624.536	0	16
3104	21.66355046	817.2184463	4483.7334	0	16
3104	21.66355046	818.2117406	6739.2915	0	16
3104	21.66355046	818.2145899	6656.3315	0	16
3104	21.66355046	819.2140406	2833.822	0	0
3104	21.66355046	819.2168899	1879.0784	0	16
3104	21.66355046	822.2209406	31.946503	0	0
3104	21.66355046	822.2237899	11.549631	0	0
3104	21.66355046	836.5410863	4082.3218	0	0
3104	21.66355046	837.5433863	5102.5625	0	0
3104	21.66355046	839.5479863	110.90993	0	0
3104	21.66355046	889.2332555	8835.004	0	0
3104	21.66355046	890.2355555	10577.444	0	0
3104	21.66355046	925.9305822	6467.1753	0	0
3104	21.66355046	926.9328822	4216.7397	0	0
3104	21.66355046	964.5276586	4662.221	0	0
3104	21.66355046	965.5299586	5630.616	0	0
3104	21.66355046	985.4123803	2466.316	0	0
3104	21.66355046	986.4146803	1611.2917	0	0
3104	21.66355046	1027.166025	4647.553	0	0
3104	21.66355046	1028.168325	6592.2666	0	0
3104	21.66355046	1028.466623	8561.986	0	0
3104	21.66355046	1029.468923	5554.1196	0	0
3104	21.66355046	1073.413815	2207.7354	0	0
3104	21.66355046	1074.416115	1589.8132	0	0
3104	21.66355046	1107.027903	4867.9575	0	0
3104	21.66355046	1107.514902	5853.9683	0	0
3104	21.66355046	1108.030203	4755.1826	0	0
3104	21.66355046	1108.517202	7492.213	0	0
3104	21.66355046	1109.401072	6821.176	0	0
3104	21.66355046	1110.403372	4623.4385	0	0
3104	21.66355046	1112.407972	4021.4197	0	0
3104	21.66355046	1152.700815	5179.308	0	0
3104	21.66355046	1153.703115	5810.6797	0	0
3104	21.66355046	1275.389402	1036.6118	0	0
3104	21.66355046	1276.391702	1110.9827	0	0
3104	21.66355046	1350.62385	8186.497	0	0
3104	21.66355046	1351.62615	6791.8623	0	0
3104	21.66355046	1355.63535	65.69467	0	0
3104	21.66355046	1640.99963	1711.1572	0	0
3104	21.66355046	1642.00193	1465.3688	0	0
3104	21.66355046	1676.960751	1678.3724	0	0
3104	21.66355046	1677.963051	1939.1495	0	0
3104	21.66355046	1753.901913	2822.8684	0	0
3104	21.66355046	1754.904213	1932.8116	0	0
3105	21.67044	391.2851756	283962.03	0	0
3105	21.67044	392.2874756	86936.47	0	0
3105	21.67044	393.2897756	7496.413	0	0
3105	21.67044	409.1111699	31869.252	0	0
3105	21.67044	410.1134699	4503.702	0	0
3105	21.67044	411.1725255	20953.523	0	0
3105	21.67044	412.1748255	2846.742	0	0
3105	21.67044	419.3158056	12390.177	0	0
3105	21.67044	420.3181056	4253.615	0	0
3105	21.67044	443.1393834	19350.348	0	0
3105	21.67044	444.1416834	5068.1	0	0
3105	21.67044	471.7957555	14426.439	0	0
3105	21.67044	472.7980555	1992.9056	0	0
3105	21.67044	488.2440282	27915.934	0	0
3105	21.67044	489.2463282	4424.922	0	0
3105	21.67044	503.1062414	175990.05	0	0
3105	21.67044	504.1085414	64568.227	0	0
3105	21.67044	505.0862523	19697.72	0	0
3105	21.67044	505.1036016	48196.355	0	0
3105	21.67044	506.0885523	9260.242	0	0
3105	21.67044	506.1059016	11336.353	0	0
3105	21.67044	508.2123357	14344.433	0	0
3105	21.67044	509.2146357	3894.097	0	0
3105	21.67044	516.0412389	8308.236	0	0
3105	21.67044	516.2389013	21767.457	0	0
3105	21.67044	517.0435389	2310.6533	0	0
3105	21.67044	517.2412013	3837.5188	0	0
3105	21.67044	519.1381322	692158.44	0	0
3105	21.67044	520.1404322	289194.44	0	0
3105	21.67044	521.1349889	166784.44	0	0
3105	21.67044	522.1372889	43034.67	0	0
3105	21.67044	523.130808	14461.836	0	0
3105	21.67044	524.133108	2228.6948	0	0
3105	21.67044	533.1902257	7246.3003	0	0
3105	21.67044	534.1925257	4755.7104	0	0
3105	21.67044	536.1644384	116158.25	0	0
3105	21.67044	537.1667384	45558.4	0	0
3105	21.67044	538.1612035	28337.54	0	0
3105	21.67044	539.1635035	7884.023	0	0
3105	21.67044	562.0468542	10504.621	0	0
3105	21.67044	563.0491542	2648.1199	0	0
3105	21.67044	564.1960546	8632.196	0	0
3105	21.67044	565.1983546	3513.5266	0	0
3105	21.67044	577.125559	88766.445	0	0
3105	21.67044	578.127859	42085.82	0	0
3105	21.67044	579.1065771	13997.4375	0	0
3105	21.67044	579.1230565	28274.799	0	0
3105	21.67044	580.1088771	3890.5222	0	0
3105	21.67044	580.1253565	8591.163	0	0
3105	21.67044	593.1569921	373680.47	0	0
3105	21.67044	594.1592921	195775.95	0	0
3105	21.67044	595.1532995	124433.95	0	0
3105	21.67044	596.1555995	46741.58	0	0
3105	21.67044	597.151682	15713.145	0	0
3105	21.67044	598.153982	5193.9995	0	0
3105	21.67044	599.1707921	12.508976	0	0
3105	21.67044	607.2094213	19010.32	0	0
3105	21.67044	608.2117213	4637.695	0	0
3105	21.67044	610.183695	77526.61	0	0
3105	21.67044	611.185995	31573.525	0	0
3105	21.67044	612.1812536	18632.512	0	0
3105	21.67044	613.1835536	8030.318	0	0
3105	21.67044	651.1443578	40070.02	0	784
3105	21.67044	652.1442052	9035.273	0	0
3105	21.67044	652.1466578	13452.869	0	16
3105	21.67044	653.1465052	6284.332	0	0
3105	21.67044	653.1489578	6665.6553	0	16
3105	21.67044	667.1760351	268681.88	0	0
3105	21.67044	668.1783351	162148.94	0	0
3105	21.67044	669.1727086	100008.94	0	0
3105	21.67044	670.1750086	41558.91	0	0
3105	21.67044	672.1715795	7425.334	0	0
3105	21.67044	673.1738795	3020.1707	0	0
3105	21.67044	681.2280065	9625.942	0	0
3105	21.67044	682.2303065	4092.691	0	0
3105	21.67044	684.202799	38472.848	0	0
3105	21.67044	685.205099	13114.567	0	0
3105	21.67044	686.2007543	14607.095	0	0
3105	21.67044	687.2030543	6424.4355	0	0
3105	21.67044	722.2179357	3804.1814	0	0
3105	21.67044	723.2202357	3048.2788	0	0
3105	21.67044	725.1626989	6805.9106	0	0
3105	21.67044	726.1649989	3415.956	0	0
3105	21.67044	741.195017	120433.52	0	0
3105	21.67044	742.197317	69882.74	0	0
3105	21.67044	743.1930333	56898.57	0	0
3105	21.67044	744.1953333	21971.436	0	0
3105	21.67044	755.245371	6673.8867	0	0
3105	21.67044	756.247671	3350.0166	0	0
3105	21.67044	757.9320775	3882.4219	0	0
3105	21.67044	758.2218725	12325.146	0	0
3105	21.67044	758.9343775	4853.2236	0	0
3105	21.67044	759.2241725	9147.457	0	0
3105	21.67044	815.2147008	33202.043	0	0
3105	21.67044	816.2170008	25015.398	0	0
3105	21.67044	817.2118017	24288.564	0	0
3105	21.67044	818.2141017	13396.112	0	0
3105	21.67044	889.2299998	9858.402	0	16
3105	21.67044	890.2322998	6936.2793	0	16
3105	21.67044	891.2345998	6473.1323	0	16
3105	21.67044	961.4421178	7220.2686	0	0
3105	21.67044	962.4444178	3636.7651	0	0
3105	21.67044	1144.114329	7476.6396	0	0
3105	21.67044	1145.116629	7196.6953	0	0
3105	21.67044	1409.847056	8064.3774	0	0
3105	21.67044	1410.849356	6265.431	0	0
3105	21.67044	1428.055904	1814.2852	0	0
3105	21.67044	1429.058204	1364.5773	0	0
3105	21.67044	1615.054195	1611.0376	0	0
3105	21.67044	1616.056495	1918.6744	0	0
3105	21.67044	6516.138807	1087.5991	0	16
3105	21.67044	6517.141107	1223.7228	0	784
3105	21.67044	6518.143407	699.39355	0	16
3106	21.67732522	385.1518041	12216.3	0	0
3106	21.67732522	386.1541041	2251.6716	0	0
3106	21.67732522	391.2851044	309465.16	0	0
3106	21.67732522	392.2874044	82228.016	0	0
3106	21.67732522	393.2897044	9783.167	0	0
3106	21.67732522	393.2979528	7090.8774	0	0
3106	21.67732522	394.3002528	1967.2383	0	0
3106	21.67732522	396.0870611	13830.058	0	0
3106	21.67732522	397.0893611	2151.5498	0	0
3106	21.67732522	411.1725255	23314.912	0	0
3106	21.67732522	412.1748255	4924.4897	0	0
3106	21.67732522	415.035227	28676.014	0	0
3106	21.67732522	416.037527	6291.5605	0	0
3106	21.67732522	419.3160497	16327.442	0	0
3106	21.67732522	420.3183497	4772.7627	0	0
3106	21.67732522	424.0818273	12066.672	0	0
3106	21.67732522	425.0841273	3065.7756	0	0
3106	21.67732522	439.8424779	2988.0898	0	0
3106	21.67732522	440.8447779	2340.2139	0	0
3106	21.67732522	443.1395055	26904.621	0	0
3106	21.67732522	444.1418055	7710.749	0	0
3106	21.67732522	462.1457916	77317.96	0	784
3106	21.67732522	463.1480916	20030.066	0	16
3106	21.67732522	464.143305	7975.5796	0	0
3106	21.67732522	464.1503916	4289.239	0	16
3106	21.67732522	465.145605	2224.1309	0	0
3106	21.67732522	467.8370763	3940.9038	0	0
3106	21.67732522	468.8393763	3228.9727	0	0
3106	21.67732522	488.2437078	20429.748	0	0
3106	21.67732522	489.053919	10690.142	0	0
3106	21.67732522	489.2460078	6187.7812	0	0
3106	21.67732522	490.056219	4798.1304	0	0
3106	21.67732522	503.1063177	155855.89	0	0
3106	21.67732522	504.1086177	60700.105	0	0
3106	21.67732522	505.0859929	17980.336	0	0
3106	21.67732522	505.1032812	45242.477	0	0
3106	21.67732522	506.0882929	9062.122	0	0
3106	21.67732522	506.1055812	9410.042	0	0
3106	21.67732522	508.2122747	12427.48	0	0
3106	21.67732522	509.2145747	3150.0713	0	0
3106	21.67732522	516.0410863	9244.986	0	0
3106	21.67732522	516.2391149	16472.766	0	0
3106	21.67732522	517.0433863	2664.46	0	0
3106	21.67732522	517.2414149	3863.4934	0	0
3106	21.67732522	519.1380102	710929.1	0	0
3106	21.67732522	520.1403102	312018.7	0	0
3106	21.67732522	521.1345006	177785.34	0	0
3106	21.67732522	522.1368006	61492.05	0	0
3106	21.67732522	523.1329137	11895.794	0	0
3106	21.67732522	524.1352137	3302.233	0	0
3106	21.67732522	533.1915075	11409.913	0	0
3106	21.67732522	534.1938075	4053.2979	0	0
3106	21.67732522	536.1645299	119729.77	0	0
3106	21.67732522	536.2075597	12103.585	0	0
3106	21.67732522	537.1668299	40384.195	0	0
3106	21.67732522	537.2098597	3576.0378	0	0
3106	21.67732522	538.1611425	28696.229	0	0
3106	21.67732522	539.1634425	10432.987	0	0
3106	21.67732522	562.0476171	10841.166	0	0
3106	21.67732522	563.0499171	3134.2542	0	0
3106	21.67732522	564.1960546	9366.02	0	0
3106	21.67732522	565.1983546	4357.6943	0	0
3106	21.67732522	577.1254369	95503.38	0	0
3106	21.67732522	578.1277369	37463.87	0	0
3106	21.67732522	579.1052343	10180.486	0	0
3106	21.67732522	579.1221715	27665.502	0	0
3106	21.67732522	580.1075343	3884.9631	0	0
3106	21.67732522	580.1244715	10415.014	0	0
3106	21.67732522	590.0598546	10951.231	0	0
3106	21.67732522	591.0621546	3300.563	0	0
3106	21.67732522	593.1569311	372084.28	0	0
3106	21.67732522	594.1592311	188246.5	0	0
3106	21.67732522	595.1536657	131905.2	0	0
3106	21.67732522	596.1559657	42940.25	0	0
3106	21.67732522	597.1512853	12591.066	0	0
3106	21.67732522	598.1535853	5775.6865	0	0
3106	21.67732522	607.2090856	18445.936	0	0
3106	21.67732522	608.2113856	7870.382	0	0
3106	21.67732522	610.1834813	72163.9	0	0
3106	21.67732522	611.1857813	36248.28	0	0
3106	21.67732522	612.1804601	18620.572	0	0
3106	21.67732522	613.1827601	4215.7407	0	0
3106	21.67732522	647.6232702	3118.1687	0	0
3106	21.67732522	648.6255702	2149.4497	0	0
3106	21.67732522	651.1439	37076.73	0	0
3106	21.67732522	652.1462	18633.467	0	0
3106	21.67732522	653.1424047	17120.408	0	0
3106	21.67732522	654.1447047	7457.256	0	0
3106	21.67732522	667.1760656	268498.47	0	0
3106	21.67732522	668.1783656	140867.12	0	0
3106	21.67732522	669.1728917	87606.59	0	0
3106	21.67732522	670.1751917	44230.516	0	0
3106	21.67732522	671.1708166	17883.748	0	0
3106	21.67732522	672.1731166	7336.1445	0	0
3106	21.67732522	681.2274877	6363.9546	0	0
3106	21.67732522	682.2297877	3994.3972	0	0
3106	21.67732522	684.2031347	44132.566	0	0
3106	21.67732522	685.2054347	18004.86	0	0
3106	21.67732522	741.1951696	109146.33	0	0
3106	21.67732522	742.1974696	66290.086	0	0
3106	21.67732522	743.1922704	54395.723	0	16
3106	21.67732522	744.1920873	7046.245	0	16
3106	21.67732522	744.1945704	20984.56	0	16
3106	21.67732522	745.1943873	2369.4248	0	0
3106	21.67732522	745.1968704	5579.151	0	16
3106	21.67732522	758.222025	12109.161	0	0
3106	21.67732522	759.224325	8511.01	0	0
3106	21.67732522	815.2144262	34976.734	0	0
3106	21.67732522	816.2167262	27719.355	0	0
3106	21.67732522	818.212473	8055.007	0	0
3106	21.67732522	819.214773	4446.9805	0	0
3106	21.67732522	889.2351476	7787.5015	0	0
3106	21.67732522	890.2374476	4332.2554	0	0
3106	21.67732522	1096.986704	4218.162	0	0
3106	21.67732522	1097.989004	4827.625	0	0
3106	21.67732522	1108.362803	7615.321	0	0
3106	21.67732522	1109.365103	5448.5474	0	0
3106	21.67732522	1190.270077	1282.8088	0	0
3106	21.67732522	1191.272377	1636.1771	0	0
3106	21.67732522	1194.279277	26.858143	0	0
3106	21.67732522	1326.683176	6884.895	0	0
3106	21.67732522	1327.685476	5767.704	0	0
3106	21.67732522	1533.2785	1506.1199	0	0
3106	21.67732522	1534.2808	1489.6469	0	0
3106	21.67732522	1564.148373	2543.5227	0	0
3106	21.67732522	1565.150673	2049.9583	0	0
3106	21.67732522	1717.867292	698.44415	0	0
3106	21.67732522	1718.869592	868.3696	0	0
3106	21.67732522	1779.463924	3243.7747	0	16
3106	21.67732522	1780.466224	1966.7384	0	16
3106	21.67732522	1781.468524	3421.149	0	784
3106	21.67732522	1823.821163	2012.3538	0	0
3106	21.67732522	1824.823463	2574.0862	0	0
3107	21.68421049	391.2851247	349313.75	0	0
3107	21.68421049	392.2874247	90018.66	0	0
3107	21.68421049	393.2897247	8019.855	0	0
3107	21.68421049	397.7949621	10267.202	0	0
3107	21.68421049	398.7972621	2330.2913	0	0
3107	21.68421049	409.1112005	32443.14	0	0
3107	21.68421049	410.1135005	3078.512	0	0
3107	21.68421049	411.1723424	20233.092	0	0
3107	21.68421049	412.1746424	6223.7935	0	0
3107	21.68421049	415.0350591	25456.352	0	0
3107	21.68421049	416.0373591	5776.474	0	0
3107	21.68421049	419.3158971	11902.65	0	0
3107	21.68421049	420.3181971	2778.8887	0	0
3107	21.68421049	443.1394292	23350.68	0	0
3107	21.68421049	444.1417292	3714.3577	0	0
3107	21.68421049	462.1451665	78618.62	0	0
3107	21.68421049	463.1474665	27748.484	0	0
3107	21.68421049	471.7956792	17001.902	0	0
3107	21.68421049	472.7979792	2754.5752	0	0
3107	21.68421049	488.2439824	22934.361	0	0
3107	21.68421049	489.0543767	12979.117	0	0
3107	21.68421049	489.2462824	4905.885	0	0
3107	21.68421049	490.0566767	3493.0547	0	0
3107	21.68421049	503.1062414	164474.22	0	0
3107	21.68421049	504.1085414	58197.48	0	0
3107	21.68421049	505.0863134	17794.977	0	0
3107	21.68421049	505.1029149	38624.598	0	0
3107	21.68421049	506.0886134	8188.0117	0	0
3107	21.68421049	506.1052149	8043.3706	0	0
3107	21.68421049	516.0409948	7467.7305	0	0
3107	21.68421049	516.2388708	17682.062	0	0
3107	21.68421049	517.0432948	3718.739	0	0
3107	21.68421049	517.2411708	3270.689	0	0
3107	21.68421049	519.1380407	704222.56	0	0
3107	21.68421049	520.1403407	303695.62	0	0
3107	21.68421049	521.135375	187648.02	0	0
3107	21.68421049	522.137675	57983.29	0	0
3107	21.68421049	523.1328222	13801.359	0	0
3107	21.68421049	523.139975	2763.2148	0	0
3107	21.68421049	524.1351222	4351.022	0	0
3107	21.68421049	536.1641637	125552.57	0	0
3107	21.68421049	537.1664637	41828.816	0	0
3107	21.68421049	538.1617833	31568.617	0	0
3107	21.68421049	539.1640833	8735.091	0	0
3107	21.68421049	564.1963598	7337.182	0	0
3107	21.68421049	565.1986598	4406.11	0	0
3107	21.68421049	577.1254979	97754.51	0	0
3107	21.68421049	578.1277979	39496.566	0	0
3107	21.68421049	579.1053563	16693.324	0	0
3107	21.68421049	579.122904	26059.465	0	0
3107	21.68421049	580.1076563	5655.0474	0	0
3107	21.68421049	580.125204	4768.7524	0	0
3107	21.68421049	590.0598852	5738.15	0	0
3107	21.68421049	591.0621852	2962.5547	0	0
3107	21.68421049	593.1569311	393249.7	0	0
3107	21.68421049	594.1592311	189546.55	0	0
3107	21.68421049	595.1535131	118447.375	0	0
3107	21.68421049	596.1558131	39692.223	0	0
3107	21.68421049	607.208933	18876.037	0	0
3107	21.68421049	608.211233	10457.803	0	0
3107	21.68421049	610.1835424	73466.72	0	0
3107	21.68421049	611.1858424	39168.945	0	0
3107	21.68421049	612.1812841	24170.033	0	0
3107	21.68421049	613.1835841	4525.125	0	0
3107	21.68421049	638.214945	8155.4233	0	0
3107	21.68421049	639.217245	2419.1504	0	0
3107	21.68421049	651.1444188	40309.156	0	0
3107	21.68421049	652.1467188	24598.145	0	0
3107	21.68421049	653.1409398	13163.163	0	0
3107	21.68421049	654.1432398	4875.7573	0	0
3107	21.68421049	664.0798131	2984.6506	0	0
3107	21.68421049	665.0821131	2843.9329	0	0
3107	21.68421049	667.175974	245196.2	0	0
3107	21.68421049	668.178274	141234.53	0	0
3107	21.68421049	669.1727086	82066.914	0	0
3107	21.68421049	670.1750086	40698.523	0	0
3107	21.68421049	671.1694738	16033.855	0	0
3107	21.68421049	672.1717738	4310.936	0	0
3107	21.68421049	684.2022802	34835.094	0	0
3107	21.68421049	685.2045802	19309.738	0	0
3107	21.68421049	686.1997167	14122.208	0	0
3107	21.68421049	687.2020167	4286.772	0	0
3107	21.68421049	741.1950475	112716.695	0	0
3107	21.68421049	742.1973475	68432.29	0	0
3107	21.68421049	743.1905914	48316.266	0	16
3107	21.68421049	744.1916906	7907.782	0	16
3107	21.68421049	744.1928914	18742.242	0	16
3107	21.68421049	745.1939906	2602.8506	0	16
3107	21.68421049	745.1951914	4982.987	0	16
3107	21.68421049	758.2216894	16087.403	0	0
3107	21.68421049	759.2239894	8541.71	0	0
3107	21.68421049	815.2132665	37505.164	0	0
3107	21.68421049	816.2155665	18744.76	0	0
3107	21.68421049	817.2116796	20662.352	0	0
3107	21.68421049	818.2139796	8689.443	0	0
3107	21.68421049	889.2324621	10652.178	0	16
3107	21.68421049	890.2347621	6635.224	0	16
3107	21.68421049	891.2370621	7555.9775	0	16
3107	21.68421049	994.5176488	4336.387	0	0
3107	21.68421049	995.5199488	4355.421	0	0
3107	21.68421049	1100.743296	5146.397	0	0
3107	21.68421049	1101.745596	6549.929	0	0
3107	21.68421049	1105.459788	6062.201	0	0
3107	21.68421049	1106.462088	5355.7812	0	0
3107	21.68421049	1121.321346	1109.4172	0	0
3107	21.68421049	1122.323646	1599.0333	0	0
3107	21.68421049	1464.095272	2033.0159	0	0
3107	21.68421049	1465.097572	1557.0278	0	0
3107	21.68421049	1671.285641	1823.8761	0	0
3107	21.68421049	1672.287941	1754.0566	0	0
3107	21.68421049	6595.610473	472.0474	0	16
3107	21.68421049	6596.612773	546.6964	0	784
3107	21.68421049	6597.615073	505.5476	0	16
3108	21.69116243	391.2851552	290916.97	0	0
3108	21.69116243	392.2874552	91391.766	0	0
3108	21.69116243	393.2897552	8000.779	0	0
3108	21.69116243	396.0866338	12180.1	0	0
3108	21.69116243	397.0889338	2088.027	0	0
3108	21.69116243	409.111643	29521.318	0	0
3108	21.69116243	410.113943	2166.0027	0	0
3108	21.69116243	411.1721898	18047.172	0	0
3108	21.69116243	412.1744898	5629.5806	0	0
3108	21.69116243	419.3163701	12729.296	0	0
3108	21.69116243	420.3186701	4220.9272	0	0
3108	21.69116243	429.0872899	402475.38	0	0
3108	21.69116243	430.0895899	113900.93	0	0
3108	21.69116243	431.0842382	70986.48	0	784
3108	21.69116243	432.0865382	19149.867	0	16
3108	21.69116243	433.0888382	2482.6487	0	16
3108	21.69116243	439.8423559	5567.541	0	0
3108	21.69116243	440.8446559	2530.8047	0	0
3108	21.69116243	443.139536	26889.865	0	0
3108	21.69116243	444.141836	7392.677	0	0
3108	21.69116243	462.145075	85413.78	0	0
3108	21.69116243	463.147375	24321.459	0	0
3108	21.69116243	467.1012975	5769.5664	0	0
3108	21.69116243	468.1035975	2654.3608	0	0
3108	21.69116243	488.2438909	26909.273	0	0
3108	21.69116243	489.2461909	5526.541	0	0
3108	21.69116243	503.1064092	147333.27	0	0
3108	21.69116243	504.1087092	57651.633	0	0
3108	21.69116243	505.0860082	19159.236	0	0
3108	21.69116243	505.1032812	39488.16	0	0
3108	21.69116243	506.0883082	9985.303	0	0
3108	21.69116243	506.1055812	9412.745	0	0
3108	21.69116243	516.0412084	7934.25	0	0
3108	21.69116243	516.2385961	15789.771	0	0
3108	21.69116243	517.0435084	2885.3057	0	0
3108	21.69116243	517.2408961	3534.5708	0	0
3108	21.69116243	519.1379186	711130.4	0	0
3108	21.69116243	520.1402186	323399.8	0	0
3108	21.69116243	521.1343786	186000.84	0	0
3108	21.69116243	522.1366786	48613.457	0	0
3108	21.69116243	523.1332799	16464.943	0	0
3108	21.69116243	524.1355799	3873.7314	0	0
3108	21.69116243	536.1642553	111284.22	0	0
3108	21.69116243	537.1665553	47421.895	0	0
3108	21.69116243	562.0469457	11432.859	0	0
3108	21.69116243	563.0492457	3849.263	0	0
3108	21.69116243	564.1955358	6072.524	0	0
3108	21.69116243	565.1978358	4536.0327	0	0
3108	21.69116243	577.1256505	87773.63	0	0
3108	21.69116243	578.1279505	34873.004	0	0
3108	21.69116243	579.1052648	5641.565	0	0
3108	21.69116243	579.1224157	29119.36	0	0
3108	21.69116243	580.1075648	3823.0293	0	0
3108	21.69116243	580.1247157	11554.786	0	0
3108	21.69116243	593.1569311	378032.28	0	0
3108	21.69116243	594.1592311	184792.67	0	0
3108	21.69116243	595.1536046	124397.12	0	0
3108	21.69116243	596.1559046	40092.41	0	0
3108	21.69116243	597.1528722	12200.074	0	0
3108	21.69116243	598.1551722	4376.5776	0	0
3108	21.69116243	607.2092077	19389.248	0	0
3108	21.69116243	608.2115077	11776.288	0	0
3108	21.69116243	610.1835729	73047.11	0	0
3108	21.69116243	611.1858729	31687.605	0	0
3108	21.69116243	612.1799718	21129.98	0	0
3108	21.69116243	613.1822718	8288.721	0	0
3108	21.69116243	651.1445714	39436.176	0	0
3108	21.69116243	652.1468714	22751.588	0	0
3108	21.69116243	653.142069	14703.456	0	0
3108	21.69116243	654.144369	5546.9736	0	0
3108	21.69116243	667.1760045	250992.9	0	0
3108	21.69116243	668.1783045	149095.05	0	0
3108	21.69116243	669.1727392	86449.41	0	0
3108	21.69116243	670.1750392	40206.54	0	0
3108	21.69116243	681.2283117	10974.694	0	0
3108	21.69116243	682.2278234	4044.4746	0	0
3108	21.69116243	682.2306117	3864.0713	0	0
3108	21.69116243	683.2301234	2716.7468	0	0
3108	21.69116243	684.2026159	34540.242	0	0
3108	21.69116243	685.2049159	23321.22	0	0
3108	21.69116243	686.1995946	16451.572	0	0
3108	21.69116243	687.2018946	6690.296	0	0
3108	21.69116243	725.1639196	4009.932	0	0
3108	21.69116243	726.1662196	2895.717	0	0
3108	21.69116243	741.1952306	113229.33	0	0
3108	21.69116243	742.1975306	74726.81	0	0
3108	21.69116243	743.1920873	53764.13	0	16
3108	21.69116243	744.1943873	24154.662	0	16
3108	21.69116243	745.1966873	9795.934	0	16
3108	21.69116243	758.2206411	9653.452	0	16
3108	21.69116243	759.2229411	6405.014	0	16
3108	21.69116243	760.2252411	5042.401	0	16
3108	21.69116243	815.2136327	34877.945	0	0
3108	21.69116243	816.2159327	19637.477	0	0
3108	21.69116243	817.2120458	18719.17	0	0
3108	21.69116243	818.2143458	10806.069	0	0
3108	21.69116243	824.5225792	3337.6777	0	0
3108	21.69116243	825.5248792	2170.6953	0	0
3108	21.69116243	889.2337133	8201.512	0	0
3108	21.69116243	890.2360133	4919.1387	0	0
3108	21.69116243	1075.313625	12195.867	0	784
3108	21.69116243	1076.315925	1245.2875	0	16
3108	21.69116243	1077.318225	4032.5452	0	16
3108	21.69116243	1157.20307	1915.0348	0	784
3108	21.69116243	1158.20537	1173.3772	0	16
3108	21.69116243	1159.20767	743.7124	0	16
3108	21.69116243	1233.932078	6109.8877	0	0
3108	21.69116243	1234.934378	5854.7275	0	0
3108	21.69116243	1703.964022	1811.9603	0	0
3108	21.69116243	1704.966322	1851.8242	0	0
3108	21.69116243	1706.970922	1813.3765	0	0
3108	21.69116243	3412.421867	1655.8522	0	16
3108	21.69116243	3413.424167	2455.6108	0	784
3108	21.69116243	3414.426467	1620.5807	0	16
3108	21.69116243	4476.191331	749.7728	0	16
3108	21.69116243	4477.193631	778.06573	0	16
3108	21.69116243	4478.195931	823.3468	0	784
3109	21.69804151	391.2850637	278194.62	0	0
3109	21.69804151	392.2873637	69312.29	0	0
3109	21.69804151	393.2896637	9250.365	0	0
3109	21.69804151	396.0869237	10952.836	0	0
3109	21.69804151	397.0892237	2583.982	0	0
3109	21.69804151	409.1106817	23215.176	0	0
3109	21.69804151	410.1129817	7439.2266	0	0
3109	21.69804151	411.1725103	20649.662	0	0
3109	21.69804151	411.7558385	7584.2827	0	0
3109	21.69804151	412.1748103	5405.6177	0	0
3109	21.69804151	412.7581385	2408.8215	0	0
3109	21.69804151	414.7627385	37.257183	0	0
3109	21.69804151	415.0353338	22107.088	0	0
3109	21.69804151	416.0376338	7583.38	0	0
3109	21.69804151	419.3159582	10135.558	0	0
3109	21.69804151	420.3182582	2687.38	0	0
3109	21.69804151	424.0818273	13465.071	0	0
3109	21.69804151	425.0841273	4256.6953	0	0
3109	21.69804151	443.1395666	22768.973	0	0
3109	21.69804151	444.1418666	7459.489	0	0
3109	21.69804151	447.0981695	14659.1455	0	0
3109	21.69804151	448.1004695	4621.079	0	0
3109	21.69804151	448.1175939	43881.07	0	0
3109	21.69804151	449.1198939	4184.8076	0	0
3109	21.69804151	462.1454717	77536.05	0	0
3109	21.69804151	462.7457067	4361.832	0	0
3109	21.69804151	463.1477717	18048.502	0	0
3109	21.69804151	463.7480067	2547.1504	0	0
3109	21.69804151	464.1424047	13730.032	0	0
3109	21.69804151	465.1447047	4330.8174	0	0
3109	21.69804151	488.2430364	29262.002	0	0
3109	21.69804151	489.2453364	3004.4724	0	0
3109	21.69804151	503.1064397	154534.25	0	0
3109	21.69804151	504.1087397	59022.656	0	0
3109	21.69804151	505.0857946	22332.475	0	0
3109	21.69804151	505.1030523	39592.117	0	0
3109	21.69804151	506.0880946	8775.031	0	0
3109	21.69804151	506.1053523	9579.417	0	0
3109	21.69804151	508.2125188	12933.633	0	0
3109	21.69804151	509.2148188	3380.0935	0	0
3109	21.69804151	519.1381627	663902.9	0	0
3109	21.69804151	520.1404627	322917.47	0	0
3109	21.69804151	521.1167699	4220.2856	0	0
3109	21.69804151	521.1341344	173112.19	0	0
3109	21.69804151	522.1190699	3121.021	0	0
3109	21.69804151	522.1364344	45601.156	0	0
3109	21.69804151	523.1322423	13444.782	0	0
3109	21.69804151	524.1345423	4191.1353	0	0
3109	21.69804151	533.1904394	7099.123	0	0
3109	21.69804151	534.1927394	2073.7183	0	0
3109	21.69804151	536.1643773	102494.086	0	0
3109	21.69804151	537.1666773	46381.4	0	0
3109	21.69804151	538.1613866	26917.51	0	784
3109	21.69804151	539.1636866	7633.175	0	16
3109	21.69804151	540.1659866	2342.8972	0	16
3109	21.69804151	547.0441381	5340.8022	0	0
3109	21.69804151	548.0464381	2573.1628	0	0
3109	21.69804151	562.0467016	12206.374	0	0
3109	21.69804151	563.0490016	2351.5884	0	0
3109	21.69804151	564.1966039	6635.6147	0	0
3109	21.69804151	565.1989039	2647.2563	0	0
3109	21.69804151	577.1254369	85873.07	0	0
3109	21.69804151	578.1277369	41034.746	0	0
3109	21.69804151	579.1228017	24133.494	0	16
3109	21.69804151	580.1251017	8332.643	0	16
3109	21.69804151	581.1274017	4952.906	0	16
3109	21.69804151	593.1570836	359389.25	0	0
3109	21.69804151	594.1593836	176566.33	0	0
3109	21.69804151	595.1374914	4406.8774	0	0
3109	21.69804151	595.1533605	100206.86	0	0
3109	21.69804151	596.1369726	2364.385	0	0
3109	21.69804151	596.1397914	1347.7513	0	0
3109	21.69804151	596.1556605	40605.844	0	0
3109	21.69804151	597.1392726	2083.3794	0	0
3109	21.69804151	597.1517125	11703.744	0	0
3109	21.69804151	598.1540125	3387.8325	0	0
3109	21.69804151	607.2093908	13229.324	0	0
3109	21.69804151	608.2116908	9716.708	0	0
3109	21.69804151	609.2059118	6907.0215	0	0
3109	21.69804151	610.183756	67674.805	0	0
3109	21.69804151	610.2082118	2874.5842	0	0
3109	21.69804151	611.186056	31929.787	0	0
3109	21.69804151	612.1809484	20144.893	0	16
3109	21.69804151	613.1832484	6336.595	0	16
3109	21.69804151	613.1834203	3969.6772	0	16
3109	21.69804151	614.1855484	1435.1395	0	16
3109	21.69804151	614.1857203	568.10425	0	16
3109	21.69804151	638.2155553	7213.4424	0	0
3109	21.69804151	639.2178553	2937.1826	0	0
3109	21.69804151	651.1441442	38635.56	0	0
3109	21.69804151	652.1464442	20789.592	0	0
3109	21.69804151	653.1435949	12758.059	0	0
3109	21.69804151	654.1458949	5263.4307	0	0
3109	21.69804151	667.1760045	223510.92	0	0
3109	21.69804151	668.1783045	133392.36	0	0
3109	21.69804151	669.1728917	83226.305	0	0
3109	21.69804151	670.1751917	39984.547	0	0
3109	21.69804151	671.1703283	14886.317	0	0
3109	21.69804151	672.1726283	3067.9875	0	0
3109	21.69804151	682.2279149	8924.046	0	0
3109	21.69804151	683.2302149	2827.4116	0	0
3109	21.69804151	684.2027685	30034.637	0	0
3109	21.69804151	685.2050685	16900.066	0	0
3109	21.69804151	686.20109	16766.566	0	0
3109	21.69804151	687.20339	5866.6094	0	0
3109	21.69804151	741.1948949	107579.78	0	0
3109	21.69804151	742.1971949	73844	0	0
3109	21.69804151	743.1923925	43660.895	0	0
3109	21.69804151	744.1946925	17726.13	0	0
3109	21.69804151	745.1894628	10049.194	0	0
3109	21.69804151	746.1917628	2766.1907	0	0
3109	21.69804151	759.221964	9417.223	0	0
3109	21.69804151	760.224264	4431.275	0	0
3109	21.69804151	815.2142431	37547.418	0	0
3109	21.69804151	816.2165431	23460.771	0	0
3109	21.69804151	818.2111806	10709.705	0	16
3109	21.69804151	819.2134806	4250.716	0	16
3109	21.69804151	820.2157806	3607.4102	0	16
3109	21.69804151	841.6315709	4521.936	0	0
3109	21.69804151	842.2336828	3651.1826	0	0
3109	21.69804151	842.6338709	3474.8528	0	0
3109	21.69804151	843.2359828	3540.4531	0	0
3109	21.69804151	846.2428828	18.465063	0	0
3109	21.69804151	889.2316478	7999.782	0	16
3109	21.69804151	890.2339478	3968.4485	0	16
3109	21.69804151	891.2362478	6670.518	0	16
3109	21.69804151	1031.080393	4113.6133	0	0
3109	21.69804151	1032.082693	3901.2288	0	0
3109	21.69804151	1074.065806	5783.249	0	0
3109	21.69804151	1075.068106	5063.6567	0	0
3109	21.69804151	1087.347408	1351.5186	0	0
3109	21.69804151	1088.349708	1036.2399	0	0
3109	21.69804151	1102.492685	5667.973	0	0
3109	21.69804151	1103.494985	3945.0469	0	0
3109	21.69804151	1657.265438	2251.325	0	0
3109	21.69804151	1658.267738	1520.3025	0	0
3109	21.69804151	2913.145073	1198.8527	0	16
3109	21.69804151	2914.147373	1243.9603	0	784
3109	21.69804151	2915.149673	1094.128	0	16
3109	21.69804151	7422.467102	881.2337	0	784
3109	21.69804151	7423.469402	539.79895	0	16
3109	21.69804151	7424.471702	558.02637	0	16
3110	21.70494749	391.2849518	273834.94	0	0
3110	21.70494749	392.2872518	80629.42	0	0
3110	21.70494749	393.2895518	6763.3057	0	0
3110	21.70494749	394.2918518	1663.5919	0	0
3110	21.70494749	396.0872442	15928.261	0	0
3110	21.70494749	397.0895442	1984.655	0	0
3110	21.70494749	397.7943059	8720.0625	0	0
3110	21.70494749	398.7966059	3001.1912	0	0
3110	21.70494749	399.3467656	3474.9343	0	0
3110	21.70494749	400.3490656	1959.9967	0	0
3110	21.70494749	409.1113531	22741.42	0	0
3110	21.70494749	410.1136531	3102.0083	0	0
3110	21.70494749	411.1723729	13061.916	0	0
3110	21.70494749	412.1746729	2790.8064	0	0
3110	21.70494749	415.0353032	24893.646	0	0
3110	21.70494749	416.0376032	7541.4985	0	0
3110	21.70494749	419.3162633	12046.569	0	0
3110	21.70494749	420.3185633	2639.9836	0	0
3110	21.70494749	424.0816137	11221.578	0	0
3110	21.70494749	425.0839137	3614.6377	0	0
3110	21.70494749	429.0872747	387912.72	0	0
3110	21.70494749	430.0895747	109027.65	0	0
3110	21.70494749	488.2437841	21765.768	0	0
3110	21.70494749	489.0545598	6747.3257	0	0
3110	21.70494749	489.2460841	5019.805	0	0
3110	21.70494749	490.0568598	2944.0042	0	0
3110	21.70494749	503.1063482	151834.27	0	0
3110	21.70494749	504.1086482	51665.477	0	0
3110	21.70494749	505.0862829	23385.31	0	0
3110	21.70494749	505.1025945	34060.59	0	0
3110	21.70494749	506.0885829	8111.9697	0	0
3110	21.70494749	506.1048945	13450.366	0	0
3110	21.70494749	508.2119695	16323.035	0	0
3110	21.70494749	509.2142695	3137.4683	0	0
3110	21.70494749	516.0410253	4666.263	0	0
3110	21.70494749	516.238352	11178.833	0	0
3110	21.70494749	517.0433253	2602.8557	0	0
3110	21.70494749	517.240652	2701.7332	0	0
3110	21.70494749	519.1381017	624278.8	0	0
3110	21.70494749	520.1404017	307248.94	0	0
3110	21.70494749	521.1343786	159304.12	0	0
3110	21.70494749	522.1366786	50458.55	0	0
3110	21.70494749	523.1310827	18045.547	0	0
3110	21.70494749	524.1333827	3859.9995	0	0
3110	21.70494749	533.189768	9556.394	0	0
3110	21.70494749	534.192068	4918.5967	0	0
3110	21.70494749	536.1644689	108627.63	0	0
3110	21.70494749	536.2078039	11436.637	0	0
3110	21.70494749	537.1667689	37102.984	0	0
3110	21.70494749	537.2101039	2631.4033	0	0
3110	21.70494749	538.1614171	26438.246	0	0
3110	21.70494749	539.1637171	6946.2466	0	0
3110	21.70494749	555.6824438	2003.65	0	0
3110	21.70494749	556.6847437	1662.536	0	0
3110	21.70494749	562.047495	11170.725	0	0
3110	21.70494749	563.049795	3403.0142	0	0
3110	21.70494749	564.1961767	9488.109	0	0
3110	21.70494749	565.1984767	4350.7666	0	0
3110	21.70494749	577.1253759	82624.73	0	0
3110	21.70494749	578.1276759	38823.992	0	0
3110	21.70494749	580.1240331	7060.694	0	0
3110	21.70494749	581.1263331	2468.2297	0	0
3110	21.70494749	593.1570226	352294.78	0	0
3110	21.70494749	594.1593226	174692.03	0	0
3110	21.70494749	595.1534215	102967.09	0	0
3110	21.70494749	596.1557215	42307.2	0	0
3110	21.70494749	597.1520482	9609.172	0	0
3110	21.70494749	598.1543482	4511.209	0	0
3110	21.70494749	607.2090856	20204.576	0	0
3110	21.70494749	608.2113856	8459.364	0	0
3110	21.70494749	609.2060033	4061.2559	0	0
3110	21.70494749	610.183756	60108.23	0	0
3110	21.70494749	610.2083033	2737.2651	0	0
3110	21.70494749	611.186056	31028.643	0	0
3110	21.70494749	612.1802562	18842.21	0	16
3110	21.70494749	613.1821996	2194.069	0	16
3110	21.70494749	613.1825562	5965.58	0	16
3110	21.70494749	614.1844996	1042.5907	0	16
3110	21.70494749	614.1848562	2037.5653	0	16
3110	21.70494749	651.1443273	35706.03	0	0
3110	21.70494749	652.1466273	20355.068	0	0
3110	21.70494749	653.1427099	12182.405	0	0
3110	21.70494749	654.1450099	5046.89	0	0
3110	21.70494749	667.1759435	216347.73	0	0
3110	21.70494749	668.1782435	115978.89	0	0
3110	21.70494749	669.1723729	81972.055	0	16
3110	21.70494749	670.1746729	34371.88	0	16
3110	21.70494749	671.1769729	10311.8545	0	16
3110	21.70494749	681.2282506	8129.3984	0	0
3110	21.70494749	682.2305506	7592.5996	0	0
3110	21.70494749	684.202799	30418.406	0	0
3110	21.70494749	685.205099	16979.246	0	0
3110	21.70494749	685.2374506	24.276806	0	0
3110	21.70494749	686.1991674	12822.761	0	0
3110	21.70494749	687.2014674	2706.6184	0	0
3110	21.70494749	741.1952306	97536.86	0	0
3110	21.70494749	742.1975306	58141.426	0	0
3110	21.70494749	743.1928197	45532.406	0	0
3110	21.70494749	744.1951197	15345.3545	0	0
3110	21.70494749	745.1920568	7852.6934	0	0
3110	21.70494749	746.1943568	3888.2507	0	0
3110	21.70494749	758.2218725	12819.17	0	0
3110	21.70494749	759.2241725	9609.333	0	0
3110	21.70494749	815.2138158	30503.268	0	16
3110	21.70494749	816.2161158	21711.387	0	16
3110	21.70494749	817.2118932	15271.499	0	0
3110	21.70494749	817.2184158	3653.8794	0	16
3110	21.70494749	818.2141932	6538.7305	0	0
3110	21.70494749	834.2391759	4034.726	0	0
3110	21.70494749	835.2414759	3034.4521	0	0
3110	21.70494749	891.2343542	6099.786	0	0
3110	21.70494749	892.2366542	3179.8237	0	0
3110	21.70494749	1346.277353	4487.5107	0	0
3110	21.70494749	1347.279653	5631.935	0	0
3110	21.70494749	1840.88879	2035.8566	0	0
3110	21.70494749	1841.89109	1546.007	0	0
3110	21.70494749	1863.050228	1385.8663	0	0
3110	21.70494749	1864.052528	1788.3759	0	0
3110	21.70494749	2931.622246	1336.2305	0	16
3110	21.70494749	2932.624546	1885.808	0	784
3110	21.70494749	2933.626846	1316.905	0	16
3110	21.70494749	2938.638346	24.46798	0	0
3110	21.70494749	6825.331113	690.8252	0	16
3110	21.70494749	6826.333413	620.03467	0	16
3110	21.70494749	6827.335713	709.16534	0	784
3110	21.70494749	6829.340313	647.2265	0	0
3111	21.71200976	391.2850535	288866.5	0	0
3111	21.71200976	392.2873535	73315.72	0	0
3111	21.71200976	393.2896535	8245.657	0	0
3111	21.71200976	396.0866491	13294.729	0	0
3111	21.71200976	397.0889491	1779.0486	0	0
3111	21.71200976	399.3468725	8935.732	0	0
3111	21.71200976	400.3491725	2104.493	0	0
3111	21.71200976	411.1725408	16974.887	0	0
3111	21.71200976	412.1748408	6004.624	0	0
3111	21.71200976	419.3158971	11744.891	0	0
3111	21.71200976	420.3181971	4521.5933	0	0
3111	21.71200976	424.0817968	15117.153	0	0
3111	21.71200976	425.0840968	3313.6902	0	0
3111	21.71200976	443.139887	19905.998	0	0
3111	21.71200976	444.142187	9675.433	0	0
3111	21.71200976	462.1450902	82659.375	0	0
3111	21.71200976	463.1473902	25582.943	0	0
3111	21.71200976	464.141596	17002.926	0	0
3111	21.71200976	465.143896	3037.0215	0	0
3111	21.71200976	488.24325	16257.044	0	0
3111	21.71200976	489.0542699	10711.28	0	0
3111	21.71200976	489.24555	3421.404	0	0
3111	21.71200976	490.0565699	3029.5564	0	0
3111	21.71200976	503.1063024	165701.81	0	0
3111	21.71200976	504.1086024	71323.586	0	0
3111	21.71200976	505.1031591	31499.37	0	0
3111	21.71200976	506.1054591	10596.935	0	0
3111	21.71200976	508.2124273	8165.5747	0	0
3111	21.71200976	509.2147273	8105.464	0	0
3111	21.71200976	516.0409948	10936.423	0	0
3111	21.71200976	516.2389318	13432.291	0	0
3111	21.71200976	517.0432948	3147.166	0	0
3111	21.71200976	517.2412318	3712.322	0	0
3111	21.71200976	519.1380407	710057.4	0	0
3111	21.71200976	520.1403407	293054.5	0	0
3111	21.71200976	521.1340734	178298.31	0	0
3111	21.71200976	522.1363734	45450.74	0	0
3111	21.71200976	523.1319372	17449.646	0	0
3111	21.71200976	524.1342372	3403.6038	0	0
3111	21.71200976	536.1641332	117053.91	0	0
3111	21.71200976	537.1664332	44013.82	0	0
3111	21.71200976	538.1613256	30467.76	0	0
3111	21.71200976	539.1636256	8995.834	0	0
3111	21.71200976	562.0462133	11960.032	0	0
3111	21.71200976	563.0485133	3662.08	0	0
3111	21.71200976	564.195902	7096.51	0	0
3111	21.71200976	565.198202	4230.177	0	0
3111	21.71200976	577.1252538	85765.28	0	0
3111	21.71200976	578.1275538	34592.016	0	0
3111	21.71200976	579.1046239	15292.971	0	0
3111	21.71200976	580.1069239	3949.8247	0	0
3111	21.71200976	580.1235143	10178.349	0	0
3111	21.71200976	581.1015722	3573.0613	0	0
3111	21.71200976	581.1258143	3069.954	0	0
3111	21.71200976	582.1038722	2799.3076	0	0
3111	21.71200976	590.0600377	10569.321	0	0
3111	21.71200976	591.0623377	2641.2322	0	0
3111	21.71200976	593.1569616	360959.7	0	0
3111	21.71200976	594.1592616	179249.06	0	0
3111	21.71200976	595.1532689	119206.71	0	0
3111	21.71200976	596.1555689	38863.176	0	0
3111	21.71200976	596.6368505	4097.9126	0	0
3111	21.71200976	597.152567	11954.853	0	0
3111	21.71200976	597.6391505	2451.0125	0	0
3111	21.71200976	598.154867	2574.3274	0	0
3111	21.71200976	607.2092382	21157.473	0	0
3111	21.71200976	608.2115382	11156.02	0	0
3111	21.71200976	610.1832067	76936.98	0	0
3111	21.71200976	611.1855067	39827.492	0	0
3111	21.71200976	612.1805517	14890.58	0	0
3111	21.71200976	613.1828517	8616.8125	0	0
3111	21.71200976	651.1444494	37074.062	0	0
3111	21.71200976	652.1467494	21997.96	0	0
3111	21.71200976	653.1429235	13013.626	0	0
3111	21.71200976	654.1452235	6814.13	0	0
3111	21.71200976	667.1759435	234938.86	0	0
3111	21.71200976	668.1782435	128955.16	0	0
3111	21.71200976	669.1729528	98455.28	0	0
3111	21.71200976	670.1752528	37814.45	0	0
3111	21.71200976	671.1708166	11090.683	0	0
3111	21.71200976	672.1731166	2773.0432	0	0
3111	21.71200976	681.2277013	7665.354	0	0
3111	21.71200976	682.2300013	5019.3423	0	0
3111	21.71200976	684.2027074	38937.79	0	0
3111	21.71200976	685.2050074	19731.312	0	0
3111	21.71200976	686.1997874	9281.624	0	16
3111	21.71200976	687.2020874	4236.8325	0	16
3111	21.71200976	688.2043874	3123.7256	0	16
3111	21.71200976	712.2337133	3785.2173	0	0
3111	21.71200976	713.2360133	3721.7998	0	0
3111	21.71200976	725.163767	6969.5737	0	0
3111	21.71200976	726.166067	2754.4192	0	0
3111	21.71200976	741.195078	103693.92	0	0
3111	21.71200976	742.197378	65572.836	0	0
3111	21.71200976	744.1934911	24159.031	0	16
3111	21.71200976	745.1957911	8677.281	0	16
3111	21.71200976	746.1980911	3443.121	0	16
3111	21.71200976	755.2475377	4484.05	0	0
3111	21.71200976	756.2498377	3784.4377	0	0
3111	21.71200976	758.2226659	12713.684	0	0
3111	21.71200976	759.2249659	7735.7446	0	0
3111	21.71200976	760.2208349	3668.5823	0	0
3111	21.71200976	761.2231349	5049.056	0	0
3111	21.71200976	815.2143957	30827.69	0	0
3111	21.71200976	816.2166957	18149.285	0	0
3111	21.71200976	817.211588	19057.498	0	0
3111	21.71200976	818.213888	7089.6406	0	0
3111	21.71200976	824.522976	2838.3423	0	0
3111	21.71200976	825.525276	2516.5168	0	0
3111	21.71200976	832.2413122	3589.5017	0	0
3111	21.71200976	833.2436122	4183.085	0	0
3111	21.71200976	878.9026281	4914.266	0	0
3111	21.71200976	879.9049281	4038.661	0	0
3111	21.71200976	889.2319936	10179.665	0	16
3111	21.71200976	890.2342936	5615.5264	0	16
3111	21.71200976	891.2365936	7480.4126	0	16
3111	21.71200976	930.221018	3270.1318	0	0
3111	21.71200976	931.223318	3525.889	0	0
3111	21.71200976	1116.131601	5124.9365	0	0
3111	21.71200976	1117.133901	4860.4	0	0
3111	21.71200976	1190.796396	6029.595	0	0
3111	21.71200976	1191.798696	5122.3516	0	0
3111	21.71200976	1193.803049	9249.892	0	0
3111	21.71200976	1193.803296	478.83356	0	0
3111	21.71200976	1194.805349	4961.3647	0	0
3111	21.71200976	1194.805596	127.34797	0	0
3111	21.71200976	1376.169979	1729.94	0	0
3111	21.71200976	1377.172279	1672.6707	0	0
3111	21.71200976	1576.0509	1785.7971	0	0
3111	21.71200976	1577.0532	1433.175	0	0
3111	21.71200976	1662.47761	8431.92	0	0
3111	21.71200976	1663.47991	6501.971	0	0
3111	21.71200976	1813.950069	1682.9962	0	0
3111	21.71200976	1814.952369	2570.8154	0	0
3111	21.71200976	3436.273552	1609.4501	0	16
3111	21.71200976	3437.275852	1730.2339	0	16
3111	21.71200976	3438.278152	2338.45	0	784
3112	21.71889716	391.2851654	285023.34	0	0
3112	21.71889716	392.2874654	82709.29	0	0
3112	21.71889716	393.2897654	10570.427	0	0
3112	21.71889716	396.0871526	13504.297	0	0
3112	21.71889716	397.0894526	2118.872	0	0
3112	21.71889716	411.1723882	17643.594	0	0
3112	21.71889716	411.7555791	8755.246	0	0
3112	21.71889716	412.1746882	4938.9507	0	0
3112	21.71889716	412.7578791	2519.1777	0	0
3112	21.71889716	414.7624791	43.689106	0	0
3112	21.71889716	415.0355932	27169.945	0	0
3112	21.71889716	416.0378932	5199.246	0	0
3112	21.71889716	419.3160192	14132.416	0	0
3112	21.71889716	420.3183192	2071.302	0	0
3112	21.71889716	431.0841924	81199.97	0	0
3112	21.71889716	432.0864924	20201.879	0	0
3112	21.71889716	439.8432104	7208.2427	0	0
3112	21.71889716	440.8455104	2377.7588	0	0
3112	21.71889716	443.1395513	22550.547	0	0
3112	21.71889716	444.1418513	8489.129	0	0
3112	21.71889716	473.2411138	5248.998	0	0
3112	21.71889716	474.2434138	2517.8513	0	0
3112	21.71889716	488.2436925	22834.793	0	0
3112	21.71889716	489.0549718	7237.747	0	0
3112	21.71889716	489.2459925	7595.004	0	0
3112	21.71889716	490.0572718	3356.167	0	0
3112	21.71889716	503.1063482	160622.19	0	0
3112	21.71889716	504.1086482	62379.15	0	0
3112	21.71889716	505.0859472	21931.006	0	0
3112	21.71889716	505.1020147	37500.91	0	0
3112	21.71889716	506.0882472	7000.4785	0	0
3112	21.71889716	506.1043147	11687.522	0	0
3112	21.71889716	516.0409948	10675.31	0	0
3112	21.71889716	516.2388402	12475.389	0	0
3112	21.71889716	517.0432948	2935.4934	0	0
3112	21.71889716	517.2411402	4070.209	0	0
3112	21.71889716	519.1381017	688262.4	0	0
3112	21.71889716	520.1404017	321771.22	0	0
3112	21.71889716	521.1343175	173843.16	0	0
3112	21.71889716	522.1366175	56770.77	0	0
3112	21.71889716	523.1305639	13296.525	0	0
3112	21.71889716	524.1328639	3554.5308	0	0
3112	21.71889716	533.1904088	4892.807	0	0
3112	21.71889716	534.1927088	3613.1567	0	0
3112	21.71889716	536.1641942	114518.92	0	0
3112	21.71889716	536.2074682	7089.587	0	0
3112	21.71889716	537.1664942	42183.543	0	0
3112	21.71889716	537.2097682	4632.1743	0	0
3112	21.71889716	538.161112	31944.488	0	0
3112	21.71889716	539.163412	9609.354	0	0
3112	21.71889716	562.0464269	10910.243	0	0
3112	21.71889716	563.0487269	4579.496	0	0
3112	21.71889716	565.0533269	108.133804	0	0
3112	21.71889716	577.1255895	76259.664	0	0
3112	21.71889716	578.1278895	42592.582	0	0
3112	21.71889716	579.1211034	23732.604	0	0
3112	21.71889716	580.1234034	10963.185	0	0
3112	21.71889716	590.0601903	9268.869	0	0
3112	21.71889716	591.0624903	2937.2673	0	0
3112	21.71889716	593.1569311	388076.97	0	0
3112	21.71889716	594.1592311	178900.11	0	0
3112	21.71889716	595.1532995	109938.13	0	0
3112	21.71889716	596.1555995	46786.824	0	0
3112	21.71889716	607.2087499	17130.816	0	0
3112	21.71889716	608.2110499	9401.198	0	0
3112	21.71889716	610.1833593	68735.484	0	0
3112	21.71889716	611.1856593	35017.043	0	0
3112	21.71889716	612.1809484	23010.65	0	0
3112	21.71889716	613.1832484	8100.527	0	0
3112	21.71889716	638.2157995	7110.476	0	0
3112	21.71889716	639.2180995	3618.1772	0	0
3112	21.71889716	651.1440832	35105.516	0	0
3112	21.71889716	652.1431371	14437.808	0	0
3112	21.71889716	652.1463832	11786.114	0	0
3112	21.71889716	653.1417333	9183.272	0	0
3112	21.71889716	653.1454371	4855.11	0	0
3112	21.71889716	654.1440333	6657.8022	0	0
3112	21.71889716	667.1759435	221025.67	0	0
3112	21.71889716	668.1782435	139654.31	0	0
3112	21.71889716	669.1728612	89547.945	0	0
3112	21.71889716	670.1751612	37675.406	0	0
3112	21.71889716	671.1721288	9510.1455	0	0
3112	21.71889716	672.1744288	4478.4395	0	0
3112	21.71889716	681.2291356	6218.435	0	0
3112	21.71889716	682.2314356	4630.5566	0	0
3112	21.71889716	684.2025243	38140.27	0	0
3112	21.71889716	685.2048243	16202.919	0	0
3112	21.71889716	686.2005407	11399.312	0	0
3112	21.71889716	687.2028407	5635.51	0	0
3112	21.71889716	741.1948644	107299.94	0	0
3112	21.71889716	742.1971644	62898.11	0	0
3112	21.71889716	743.1925756	44015.594	0	16
3112	21.71889716	744.1948756	19737.236	0	16
3112	21.71889716	745.1918737	7648.891	0	0
3112	21.71889716	745.1971756	4609.4653	0	16
3112	21.71889716	746.1941737	5658.927	0	0
3112	21.71889716	755.2474767	5284.339	0	0
3112	21.71889716	756.2497767	4008.0747	0	0
3112	21.71889716	758.2213842	13345.405	0	0
3112	21.71889716	759.2236842	6442.4062	0	0
3112	21.71889716	815.2135717	29865.963	0	0
3112	21.71889716	816.212412	14337.247	0	16
3112	21.71889716	816.2158717	12690.964	0	0
3112	21.71889716	817.2114965	10275.868	0	0
3112	21.71889716	817.214712	6107.907	0	16
3112	21.71889716	818.2137965	8092.6978	0	0
3112	21.71889716	818.217012	3187.4976	0	16
3112	21.71889716	820.2183965	269.13483	0	0
3112	21.71889716	824.5226097	2296.247	0	0
3112	21.71889716	825.5249097	1469.3137	0	0
3112	21.71889716	889.2339269	8384.762	0	16
3112	21.71889716	890.2362269	4859.949	0	16
3112	21.71889716	891.2385269	7239.3345	0	16
3112	21.71889716	901.9383642	6656.665	0	0
3112	21.71889716	902.9406642	4762.6553	0	0
3112	21.71889716	932.4469396	3834.987	0	0
3112	21.71889716	933.4492396	3705.0928	0	0
3112	21.71889716	1254.370432	5834.3125	0	0
3112	21.71889716	1255.372732	5243.328	0	0
3112	21.71889716	1716.213741	1734.5289	0	0
3112	21.71889716	1717.216041	2434.5913	0	0
3113	21.72584501	391.2846624	298288.5	0	0
3113	21.72584501	392.2869624	79089.125	0	0
3113	21.72584501	393.2892624	12505.528	0	0
3113	21.72584501	393.2978917	7536.2812	0	0
3113	21.72584501	394.2915624	1410.0369	0	0
3113	21.72584501	394.3001917	2285.3125	0	0
3113	21.72584501	399.3471471	4871.595	0	0
3113	21.72584501	400.3494471	2701.703	0	0
3113	21.72584501	409.1110021	21426.062	0	0
3113	21.72584501	410.1133021	3562.7275	0	0
3113	21.72584501	411.1723577	21395.533	0	0
3113	21.72584501	411.7555028	7157.085	0	0
3113	21.72584501	412.1746577	3679.3083	0	0
3113	21.72584501	412.7578028	3398.867	0	0
3113	21.72584501	413.2669469	4441.5806	0	0
3113	21.72584501	414.2692469	1716.0842	0	0
3113	21.72584501	415.035227	28446.162	0	0
3113	21.72584501	416.037527	5431.6343	0	0
3113	21.72584501	419.316126	14765.242	0	0
3113	21.72584501	420.318426	4232.005	0	0
3113	21.72584501	424.0819799	12294.34	0	0
3113	21.72584501	425.0842799	3112.5261	0	0
3113	21.72584501	439.8424627	3583.4849	0	0
3113	21.72584501	440.8447627	2490.027	0	0
3113	21.72584501	443.1419164	21198.684	0	0
3113	21.72584501	444.1442164	1580.161	0	0
3113	21.72584501	471.7950994	25694.764	0	0
3113	21.72584501	472.7973994	3622.0498	0	0
3113	21.72584501	488.2434026	24449.549	0	0
3113	21.72584501	489.2457026	5321.773	0	0
3113	21.72584501	497.7191411	4661.9873	0	0
3113	21.72584501	498.7214411	2682.3215	0	0
3113	21.72584501	503.1063939	165773.69	0	0
3113	21.72584501	504.1086939	57952.184	0	0
3113	21.72584501	505.086176	22045.605	0	0
3113	21.72584501	505.1026708	33289.24	0	0
3113	21.72584501	506.088476	9235.667	0	0
3113	21.72584501	506.1049708	12631.827	0	0
3113	21.72584501	508.2126104	14974.645	0	0
3113	21.72584501	509.2149104	5196.7485	0	0
3113	21.72584501	516.0413305	11894.15	0	0
3113	21.72584501	516.2387487	15905.35	0	0
3113	21.72584501	517.0436305	3742.323	0	0
3113	21.72584501	517.2410487	4740.7944	0	0
3113	21.72584501	519.1381017	706573.94	0	0
3113	21.72584501	520.1404017	318629.2	0	0
3113	21.72584501	521.134226	191317.39	0	0
3113	21.72584501	522.136526	50668.64	0	0
3113	21.72584501	523.1315404	12762.148	0	0
3113	21.72584501	524.1338404	4798.532	0	0
3113	21.72584501	533.1914159	6946.906	0	0
3113	21.72584501	534.1937159	2496.9602	0	0
3113	21.72584501	536.1641637	121393.28	0	0
3113	21.72584501	536.208109	12139.402	0	0
3113	21.72584501	537.1664637	41840.516	0	0
3113	21.72584501	537.210409	2518.481	0	0
3113	21.72584501	538.1612951	25674.127	0	0
3113	21.72584501	539.1635951	7710.6426	0	0
3113	21.72584501	562.0476476	13099.45	0	0
3113	21.72584501	563.0499476	3960.7988	0	0
3113	21.72584501	564.1957494	10329.948	0	0
3113	21.72584501	565.1980494	3478.2673	0	0
3113	21.72584501	577.1253148	86251.19	0	0
3113	21.72584501	578.1276148	36950.742	0	0
3113	21.72584501	579.1228429	24182.225	0	0
3113	21.72584501	580.1251429	10562.311	0	0
3113	21.72584501	590.0414831	7480.8696	0	0
3113	21.72584501	590.0600072	9009.314	0	0
3113	21.72584501	591.0437831	2872.7444	0	0
3113	21.72584501	591.0623072	4520.197	0	0
3113	21.72584501	593.1569005	363599.2	0	0
3113	21.72584501	594.1592005	126006.2	0	0
3113	21.72584501	595.1536657	108960.35	0	0
3113	21.72584501	596.1355077	2610.9717	0	0
3113	21.72584501	596.1559657	36581.56	0	0
3113	21.72584501	597.1378077	2993.1055	0	0
3113	21.72584501	597.1510106	10752.649	0	0
3113	21.72584501	598.1533106	6883.309	0	0
3113	21.72584501	607.2090246	22426.637	0	0
3113	21.72584501	608.2113246	10834.668	0	0
3113	21.72584501	610.1834203	66849.92	0	0
3113	21.72584501	611.1857203	35251.746	0	0
3113	21.72584501	612.1789948	14237.104	0	16
3113	21.72584501	613.1812948	5805.5664	0	16
3113	21.72584501	614.1835948	3822.9272	0	16
3113	21.72584501	651.1443273	39744.598	0	0
3113	21.72584501	652.1466273	24945.252	0	0
3113	21.72584501	667.1760045	239286.22	0	0
3113	21.72584501	668.1783045	144114.2	0	0
3113	21.72584501	669.1729528	86103.39	0	0
3113	21.72584501	670.1752528	38370.15	0	0
3113	21.72584501	677.6199534	3431.908	0	784
3113	21.72584501	678.6222534	2585.542	0	16
3113	21.72584501	679.6245534	3149.2236	0	16
3113	21.72584501	681.2279455	12900.272	0	0
3113	21.72584501	682.2302455	7969.365	0	0
3113	21.72584501	684.2021886	30515.23	0	0
3113	21.72584501	685.2044886	17642.166	0	0
3113	21.72584501	686.2004796	12532.952	0	0
3113	21.72584501	687.2027796	4385.3843	0	0
3113	21.72584501	741.1951085	101161.83	0	0
3113	21.72584501	742.1974085	62168.85	0	0
3113	21.72584501	744.1926061	21702.102	0	0
3113	21.72584501	745.1949061	8985.344	0	0
3113	21.72584501	758.2219945	13683.953	0	0
3113	21.72584501	759.2242945	6858.446	0	0
3113	21.72584501	815.2145482	19976.094	0	0
3113	21.72584501	816.2168482	27920.023	0	0
3113	21.72584501	818.2121068	8570.228	0	0
3113	21.72584501	819.2144068	4966.827	0	0
3113	21.72584501	890.23411	7924.6	0	0
3113	21.72584501	891.23641	3739.0986	0	0
3113	21.72584501	1037.481333	7926.4805	0	0
3113	21.72584501	1038.483633	4312.913	0	0
3113	21.72584501	1046.402353	5580.9883	0	0
3113	21.72584501	1047.404653	5110.463	0	0
3113	21.72584501	1087.388254	6013.063	0	0
3113	21.72584501	1088.390554	6011.2944	0	0
3113	21.72584501	1132.067331	5930.14	0	0
3113	21.72584501	1133.069631	7238.0425	0	0
3113	21.72584501	1187.307064	23608.023	0	0
3113	21.72584501	1188.309364	1420.1542	0	0
3113	21.72584501	1221.354704	1118.5804	0	0
3113	21.72584501	1222.357004	766.6943	0	0
3113	21.72584501	1649.040829	3149.0598	0	0
3113	21.72584501	1650.043129	2337.4714	0	0
3113	21.72584501	1654.052329	46.495	0	0
3113	21.72584501	1756.005123	2274.253	0	0
3113	21.72584501	1757.007423	1700.32	0	0
3113	21.72584501	1853.964962	2096.886	0	0
3113	21.72584501	1854.967262	1976.1038	0	0
3113	21.72584501	2274.749294	2198.0913	0	16
3113	21.72584501	2275.751594	2546.3274	0	16
3113	21.72584501	2276.753894	3426.34	0	784
3114	21.73272191	391.2850433	295166.2	0	0
3114	21.73272191	392.2873433	75857.01	0	0
3114	21.73272191	393.2896433	10196.239	0	0
3114	21.73272191	393.2980901	4234.691	0	0
3114	21.73272191	394.3003901	2658.0217	0	0
3114	21.73272191	404.1495305	10969.13	0	0
3114	21.73272191	405.1518305	3502.4766	0	0
3114	21.73272191	409.1108648	20746.64	0	0
3114	21.73272191	410.1131648	3190.81	0	0
3114	21.73272191	411.1727544	19484.34	0	0
3114	21.73272191	412.1750544	2810.8223	0	0
3114	21.73272191	415.0353338	23685.283	0	0
3114	21.73272191	416.0376338	5407.3	0	0
3114	21.73272191	419.3161107	12585.067	0	0
3114	21.73272191	420.3184107	4058.833	0	0
3114	21.73272191	424.0819799	11184.075	0	0
3114	21.73272191	425.0842799	3962.9827	0	0
3114	21.73272191	443.1396276	24461.361	0	0
3114	21.73272191	444.1419276	5794.4414	0	0
3114	21.73272191	471.7961217	16481.564	0	0
3114	21.73272191	472.7984217	3143.804	0	0
3114	21.73272191	488.2436315	27168.969	0	0
3114	21.73272191	489.0549413	9902.658	0	0
3114	21.73272191	489.2459315	7085.363	0	0
3114	21.73272191	490.0572413	1995.0685	0	0
3114	21.73272191	503.1061956	164549.44	0	0
3114	21.73272191	504.1084956	57231.94	0	0
3114	21.73272191	505.0859777	20074.734	0	0
3114	21.73272191	505.1033117	35453.742	0	0
3114	21.73272191	506.0882777	7356.3467	0	0
3114	21.73272191	506.1056117	10616.583	0	0
3114	21.73272191	507.082636	5781.046	0	0
3114	21.73272191	508.084936	2559.6775	0	0
3114	21.73272191	508.2121679	16305.071	0	0
3114	21.73272191	509.2144679	2306.3171	0	0
3114	21.73272191	516.040598	7010.993	0	0
3114	21.73272191	516.2387792	17545.916	0	0
3114	21.73272191	517.042898	4764.2617	0	0
3114	21.73272191	517.2410792	4833.671	0	0
3114	21.73272191	519.1379796	712308.94	0	0
3114	21.73272191	520.1402796	302792.25	0	0
3114	21.73272191	521.1343175	164775.3	0	0
3114	21.73272191	522.1366175	54424.082	0	0
3114	21.73272191	533.1900121	10126.892	0	0
3114	21.73272191	534.1923121	2427.018	0	0
3114	21.73272191	536.1644994	112439.39	0	0
3114	21.73272191	537.1667994	36808.07	0	0
3114	21.73272191	538.1609899	27952.768	0	0
3114	21.73272191	539.1632899	8938.076	0	0
3114	21.73272191	562.0469762	7461.5273	0	0
3114	21.73272191	563.0492762	4220.083	0	0
3114	21.73272191	564.1960241	7921.582	0	0
3114	21.73272191	565.1983241	4203.402	0	0
3114	21.73272191	577.1252843	87448.23	0	0
3114	21.73272191	578.1275843	37102.863	0	0
3114	21.73272191	579.1051427	13336.473	0	0
3114	21.73272191	579.1218969	18302.635	0	0
3114	21.73272191	580.1074427	6539.1074	0	0
3114	21.73272191	580.1241969	9566.211	0	0
3114	21.73272191	590.0604955	11195.517	0	0
3114	21.73272191	591.0627955	5310.9766	0	0
3114	21.73272191	593.1570226	370274.03	0	0
3114	21.73272191	594.1593226	201511.67	0	0
3114	21.73272191	595.1537572	107898.67	0	0
3114	21.73272191	596.1560572	41097.75	0	0
3114	21.73272191	607.2087499	21301.135	0	0
3114	21.73272191	608.2110499	7498.5347	0	0
3114	21.73272191	610.1836034	74710.02	0	0
3114	21.73272191	611.1859034	33875.758	0	0
3114	21.73272191	612.1812841	24142.309	0	0
3114	21.73272191	613.1835841	8894.828	0	0
3114	21.73272191	631.1167699	3448.8489	0	0
3114	21.73272191	632.1190699	2594.5408	0	0
3114	21.73272191	638.2147924	7860.3677	0	0
3114	21.73272191	639.2170924	4400.279	0	0
3114	21.73272191	651.1448461	34129.926	0	0
3114	21.73272191	652.1471461	23746.773	0	0
3114	21.73272191	653.1413976	13012.095	0	0
3114	21.73272191	654.1436976	6871.936	0	0
3114	21.73272191	667.175974	237386.06	0	0
3114	21.73272191	668.178274	135430.84	0	0
3114	21.73272191	669.1728002	88109.43	0	0
3114	21.73272191	670.1751002	40060.42	0	0
3114	21.73272191	671.1709691	11952.304	0	0
3114	21.73272191	672.1732691	5645.391	0	0
3114	21.73272191	681.2280065	8048.1763	0	0
3114	21.73272191	682.2303065	3645.9658	0	0
3114	21.73272191	684.2025548	25962.7	0	0
3114	21.73272191	685.2048548	18116.268	0	0
3114	21.73272191	686.201029	9162.582	0	0
3114	21.73272191	687.203329	5705.624	0	0
3114	21.73272191	741.1949865	103282.09	0	0
3114	21.73272191	742.1972865	65972.94	0	0
3114	21.73272191	743.1926366	44392.93	0	0
3114	21.73272191	744.1949366	23070.748	0	0
3114	21.73272191	758.2200307	18025.775	0	784
3114	21.73272191	759.2223307	7407.6196	0	16
3114	21.73272191	760.2246307	3531.2021	0	16
3114	21.73272191	815.2145177	31387.086	0	0
3114	21.73272191	816.2168177	23707.227	0	0
3114	21.73272191	817.2120458	17659.69	0	0
3114	21.73272191	818.2143458	10369.623	0	0
3114	21.73272191	824.5223351	1321.1912	0	0
3114	21.73272191	825.5246351	1468.8837	0	0
3114	21.73272191	889.2310577	10341.423	0	16
3114	21.73272191	890.2333577	4120.33	0	16
3114	21.73272191	891.2319433	6135.258	0	0
3114	21.73272191	891.2356577	1385.4955	0	16
3114	21.73272191	892.2342433	5016.3755	0	0
3114	21.73272191	892.2379577	544.04596	0	16
3114	21.73272191	939.5630895	6298.8447	0	0
3114	21.73272191	940.5653895	4762.032	0	0
3114	21.73272191	1053.779001	4617.5405	0	0
3114	21.73272191	1054.781301	5156.362	0	0
3114	21.73272191	1163.044993	4043.188	0	0
3114	21.73272191	1164.047293	5571.222	0	0
3114	21.73272191	1193.294735	8147.46	0	0
3114	21.73272191	1194.297035	1373.298	0	0
3114	21.73272191	1234.617258	8855.846	0	0
3114	21.73272191	1235.619558	5993.286	0	0
3114	21.73272191	1300.561289	8952.164	0	0
3114	21.73272191	1301.563589	5343.1006	0	0
3114	21.73272191	1370.226633	9050.677	0	0
3114	21.73272191	1371.228933	7195.581	0	0
3114	21.73272191	1622.188351	2077.4612	0	0
3114	21.73272191	1623.190651	2396.4844	0	0
3114	21.73272191	1852.978268	2149.898	0	0
3114	21.73272191	1853.980568	1942.0096	0	0
3114	21.73272191	8868.837063	499.10593	0	16
3114	21.73272191	8869.839363	672.07794	0	16
3114	21.73272191	8870.841663	765.0746	0	16
3115	21.73961129	391.2850128	293776.34	0	0
3115	21.73961129	392.2873128	76160.09	0	0
3115	21.73961129	393.2896128	7209.768	0	0
3115	21.73961129	396.0868169	14641.692	0	0
3115	21.73961129	397.0891169	4894.3887	0	0
3115	21.73961129	409.1108648	26229.787	0	0
3115	21.73961129	410.1131648	3980.1733	0	0
3115	21.73961129	411.1723729	18662.74	0	0
3115	21.73961129	412.1746729	4738.7188	0	0
3115	21.73961129	419.3159582	14600.12	0	0
3115	21.73961129	420.3182582	2781.0586	0	0
3115	21.73961129	424.0818578	8973.63	0	0
3115	21.73961129	425.0841578	2264.7722	0	0
3115	21.73961129	443.1397802	17506.188	0	0
3115	21.73961129	444.1420802	4345.7812	0	0
3115	21.73961129	473.2419073	5342.5107	0	0
3115	21.73961129	474.2442073	2745.593	0	0
3115	21.73961129	488.2438451	20420.215	0	0
3115	21.73961129	489.0547582	9582.372	0	0
3115	21.73961129	489.2461451	3805.2595	0	0
3115	21.73961129	490.0570582	2846.1816	0	0
3115	21.73961129	503.1062871	154670.62	0	0
3115	21.73961129	504.1085871	58323.637	0	0
3115	21.73961129	505.0860082	21601.004	0	0
3115	21.73961129	505.102503	38950.984	0	0
3115	21.73961129	506.0883082	10397.974	0	0
3115	21.73961129	506.104803	12033.937	0	0
3115	21.73961129	508.2118474	12617.748	0	0
3115	21.73961129	509.2141474	3892.9346	0	0
3115	21.73961129	516.0407506	10132.516	0	0
3115	21.73961129	516.2385351	18004.434	0	0
3115	21.73961129	517.0430506	2356.5222	0	0
3115	21.73961129	517.2408351	3319.7214	0	0
3115	21.73961129	519.1381017	712373.1	0	0
3115	21.73961129	520.1404017	324233.06	0	0
3115	21.73961129	521.1341649	173717.03	0	0
3115	21.73961129	522.1337072	16072.528	0	0
3115	21.73961129	522.1364649	47173.492	0	0
3115	21.73961129	523.1360072	10513.271	0	0
3115	21.73961129	536.1644079	113443.05	0	0
3115	21.73961129	536.2070409	17568.846	0	0
3115	21.73961129	537.1667079	40114.87	0	0
3115	21.73961129	537.2093409	4729.609	0	0
3115	21.73961129	538.1610814	25151.184	0	0
3115	21.73961129	539.1633814	9699.063	0	0
3115	21.73961129	562.0465795	10362.01	0	0
3115	21.73961129	563.0488795	3408.6733	0	0
3115	21.73961129	564.195841	11150.763	0	0
3115	21.73961129	565.198141	5146.7666	0	0
3115	21.73961129	577.1254064	84738.516	0	0
3115	21.73961129	578.1277064	41473.37	0	0
3115	21.73961129	579.1045629	15862.992	0	0
3115	21.73961129	579.1222936	28343.025	0	0
3115	21.73961129	580.1068629	5084.578	0	0
3115	21.73961129	580.1245936	6118.5605	0	0
3115	21.73961129	590.0597936	9111.828	0	0
3115	21.73961129	591.0620936	3502.928	0	0
3115	21.73961129	593.1569311	381084.25	0	0
3115	21.73961129	594.1592311	181693.72	0	0
3115	21.73961129	595.1538488	129916.234	0	0
3115	21.73961129	596.1561488	44447.508	0	0
3115	21.73961129	597.1525365	15128.236	0	0
3115	21.73961129	598.1548365	3283.2183	0	0
3115	21.73961129	607.2089635	18901.748	0	0
3115	21.73961129	608.2112635	7970.863	0	0
3115	21.73961129	610.1833593	70969.47	0	0
3115	21.73961129	611.1856593	32741.53	0	0
3115	21.73961129	612.1809484	14254.819	0	0
3115	21.73961129	613.1832484	8497.973	0	0
3115	21.73961129	651.1442357	34100.117	0	0
3115	21.73961129	652.1465357	19530.512	0	0
3115	21.73961129	653.14213	14147.577	0	0
3115	21.73961129	654.14443	5794.341	0	0
3115	21.73961129	667.1758825	241078.62	0	0
3115	21.73961129	668.1781825	151503.92	0	0
3115	21.73961129	669.1731664	91139.336	0	0
3115	21.73961129	670.1754664	39129.863	0	0
3115	21.73961129	671.1703588	13711.903	0	0
3115	21.73961129	672.1726588	2647.6812	0	0
3115	21.73961129	684.2026769	32597.09	0	0
3115	21.73961129	685.2049769	23396.31	0	0
3115	21.73961129	725.1635534	7081.4575	0	0
3115	21.73961129	726.1658534	5136.921	0	0
3115	21.73961129	741.1952917	108781.586	0	0
3115	21.73961129	742.1975917	65186.57	0	0
3115	21.73961129	743.1905304	50017.098	0	16
3115	21.73961129	744.1928304	24009.775	0	16
3115	21.73961129	745.1951304	7407.332	0	16
3115	21.73961129	758.2216894	12586.333	0	0
3115	21.73961129	759.2239894	6708.8213	0	0
3115	21.73961129	813.5731298	3966.8286	0	0
3115	21.73961129	814.5754298	3531.8801	0	0
3115	21.73961129	815.2147313	34060.17	0	0
3115	21.73961129	816.2170313	23279.244	0	0
3115	21.73961129	817.2130834	26543.56	0	0
3115	21.73961129	818.2153834	11508.101	0	0
3115	21.73961129	842.8553869	3858.715	0	0
3115	21.73961129	843.8576869	3363.9211	0	0
3115	21.73961129	886.4786168	4585.1084	0	0
3115	21.73961129	887.4809168	3571.9702	0	0
3115	21.73961129	917.5098363	5323.26	0	0
3115	21.73961129	918.5121363	3987.055	0	0
3115	21.73961129	976.7307531	4318.009	0	0
3115	21.73961129	977.7330531	5231.4087	0	0
3115	21.73961129	1137.03126	6967.7007	0	0
3115	21.73961129	1138.03356	6007.4146	0	0
3115	21.73961129	1193.270199	1992.9144	0	0
3115	21.73961129	1194.272499	1513.5211	0	0
3115	21.73961129	1366.14526	1608.2273	0	0
3115	21.73961129	1367.14756	1538.8964	0	0
3115	21.73961129	1523.135677	1650.7817	0	0
3115	21.73961129	1524.137977	1852.3894	0	0
3115	21.73961129	1590.098812	2241.095	0	0
3115	21.73961129	1591.101112	1356.5771	0	0
3115	21.73961129	1604.127316	2499.5925	0	0
3115	21.73961129	1605.129616	1978.7025	0	0
3116	21.74649662	391.2851451	285313.53	0	0
3116	21.74649662	392.2874451	79713.07	0	0
3116	21.74649662	393.2897451	8352.077	0	0
3116	21.74649662	409.1110326	20892.674	0	0
3116	21.74649662	410.1133326	4154.3184	0	0
3116	21.74649662	411.1723882	20691.543	0	0
3116	21.74649662	412.1746882	3070.145	0	0
3116	21.74649662	412.7830602	2255.1804	0	0
3116	21.74649662	413.7853602	1612.8536	0	0
3116	21.74649662	419.3156835	13930.321	0	0
3116	21.74649662	420.3179835	3135.3904	0	0
3116	21.74649662	424.0816442	10867.576	0	0
3116	21.74649662	425.0839442	4219.104	0	0
3116	21.74649662	443.139536	20699.191	0	0
3116	21.74649662	443.8007757	4286.688	0	0
3116	21.74649662	444.141836	4322.664	0	0
3116	21.74649662	444.8030757	1932.137	0	0
3116	21.74649662	462.1451055	75107.9	0	0
3116	21.74649662	463.1474055	22043.01	0	0
3116	21.74649662	464.141718	12809.425	0	0
3116	21.74649662	465.144018	2823.5022	0	0
3116	21.74649662	488.2435705	21718.588	0	0
3116	21.74649662	489.0546361	6919.8896	0	0
3116	21.74649662	489.2458705	6749.2744	0	0
3116	21.74649662	490.0569361	3882.6736	0	0
3116	21.74649662	493.2103979	2008.1837	0	0
3116	21.74649662	494.2126979	1811.3403	0	0
3116	21.74649662	503.1062414	165313.14	0	0
3116	21.74649662	504.1085414	51795.16	0	0
3116	21.74649662	505.0858861	21330.656	0	0
3116	21.74649662	505.1021215	31589.443	0	0
3116	21.74649662	506.0881861	7082.113	0	0
3116	21.74649662	506.1044215	12394.906	0	0
3116	21.74649662	508.2122594	14407.004	0	0
3116	21.74649662	509.2145594	4138.0117	0	0
3116	21.74649662	519.1380407	642743.7	0	0
3116	21.74649662	520.1403407	290802.38	0	0
3116	21.74649662	521.1350494	169274.11	0	0
3116	21.74649662	522.1373494	53400.84	0	0
3116	21.74649662	523.1320287	9838.418	0	0
3116	21.74649662	523.1396494	3018.8682	0	0
3116	21.74649662	524.1343287	4300.1836	0	0
3116	21.74649662	533.1896764	7553.8594	0	0
3116	21.74649662	534.1919764	3370.8	0	0
3116	21.74649662	536.1643773	106222.16	0	0
3116	21.74649662	537.1666773	47337.516	0	0
3116	21.74649662	538.1613256	34415.895	0	0
3116	21.74649662	539.1636256	9741.423	0	0
3116	21.74649662	562.047434	8613.056	0	0
3116	21.74649662	563.049734	2733.0862	0	0
3116	21.74649662	577.1253454	82514.484	0	0
3116	21.74649662	578.1276454	33727.844	0	0
3116	21.74649662	579.1045629	9740.015	0	0
3116	21.74649662	579.1220189	22363.947	0	0
3116	21.74649662	580.1068629	5550.77	0	0
3116	21.74649662	580.1243189	11223.425	0	0
3116	21.74649662	593.1569616	377889.38	0	0
3116	21.74649662	594.1592616	181563.45	0	0
3116	21.74649662	595.1532689	109753.6	0	0
3116	21.74649662	596.1555689	43221.492	0	0
3116	21.74649662	597.1511022	12714.606	0	0
3116	21.74649662	598.1534022	7018.1123	0	0
3116	21.74649662	607.2086583	20729.635	0	0
3116	21.74649662	608.2109583	7050.579	0	0
3116	21.74649662	610.1832067	68293.71	0	0
3116	21.74649662	611.1855067	30518.088	0	0
3116	21.74649662	612.180277	19350.863	0	0
3116	21.74649662	613.182577	4694.018	0	0
3116	21.74649662	651.1446325	36842.27	0	0
3116	21.74649662	652.1469325	20386.758	0	0
3116	21.74649662	653.1419469	13855.058	0	0
3116	21.74649662	654.1442469	2512.7434	0	0
3116	21.74649662	667.1759435	222158.97	0	0
3116	21.74649662	668.1782435	134071.98	0	0
3116	21.74649662	669.1728307	90811.71	0	0
3116	21.74649662	670.1751307	32420.98	0	0
3116	21.74649662	671.1701757	13545.019	0	0
3116	21.74649662	672.1724757	3000.212	0	0
3116	21.74649662	681.2285558	11226.935	0	0
3116	21.74649662	682.2308558	6621.3423	0	0
3116	21.74649662	684.2024328	33901.367	0	0
3116	21.74649662	685.2047328	16441.186	0	0
3116	21.74649662	686.2011205	9246.31	0	0
3116	21.74649662	687.2034205	6419.842	0	0
3116	21.74649662	710.0845128	5798.507	0	0
3116	21.74649662	711.0868128	3240.714	0	0
3116	21.74649662	713.5597936	4173.855	0	0
3116	21.74649662	714.5620936	2508.102	0	0
3116	21.74649662	725.1635839	6465.5635	0	0
3116	21.74649662	726.1658839	3702.075	0	0
3116	21.74649662	741.1950475	101270.086	0	0
3116	21.74649662	742.1973475	70839.63	0	0
3116	21.74649662	743.1918126	47612.613	0	0
3116	21.74649662	744.1941126	27078.12	0	0
3116	21.74649662	758.2212011	12934.427	0	16
3116	21.74649662	759.2235011	8200.646	0	16
3116	21.74649662	760.2258011	3818.6047	0	16
3116	21.74649662	767.5480138	2864.1575	0	0
3116	21.74649662	768.5503138	3644.3093	0	0
3116	21.74649662	784.5555211	3721.6086	0	784
3116	21.74649662	785.5578211	2865.2253	0	16
3116	21.74649662	786.5601211	418.5167	0	16
3116	21.74649662	788.5647211	16.066986	0	0
3116	21.74649662	801.5022985	5174.11	0	0
3116	21.74649662	802.5045985	3941.6814	0	0
3116	21.74649662	815.2143651	24117.693	0	0
3116	21.74649662	816.2126867	13604.692	0	16
3116	21.74649662	816.2166651	10248.362	0	0
3116	21.74649662	817.2113744	11513.022	0	0
3116	21.74649662	817.2149867	5795.827	0	16
3116	21.74649662	818.2136744	3375.545	0	0
3116	21.74649662	818.2172867	1636.1561	0	16
3116	21.74649662	824.5229149	1272.0281	0	0
3116	21.74649662	825.5252149	1079.8815	0	0
3116	21.74649662	956.0825292	5780.6675	0	0
3116	21.74649662	957.0848292	4680.2983	0	0
3116	21.74649662	1572.103024	1849.2874	0	0
3116	21.74649662	1573.105324	1397.0208	0	0
3116	21.74649662	1576.112224	1714.7764	0	0
3116	21.74649662	1578.736935	1630.7759	0	0
3116	21.74649662	1579.739235	1489.5518	0	0
3116	21.74649662	1655.963741	1721.6852	0	0
3116	21.74649662	1656.966041	1706.9431	0	0
3117	21.75354855	391.2846624	303636.75	0	0
3117	21.75354855	392.2869624	61360.465	0	0
3117	21.75354855	393.2892624	14079.892	0	0
3117	21.75354855	409.1111242	24372.438	0	0
3117	21.75354855	410.1134242	5790.1963	0	0
3117	21.75354855	411.1720525	13745.324	0	0
3117	21.75354855	412.1743525	4013.4355	0	0
3117	21.75354855	424.081751	16165.604	0	0
3117	21.75354855	425.084051	2824.0195	0	0
3117	21.75354855	439.842539	4742.462	0	0
3117	21.75354855	440.844839	2231.6267	0	0
3117	21.75354855	443.1395666	21010.855	0	0
3117	21.75354855	444.1418666	7510.4844	0	0
3117	21.75354855	447.0980779	10141.84	0	0
3117	21.75354855	448.1003779	2983.829	0	0
3117	21.75354855	448.1184942	50118.418	0	0
3117	21.75354855	449.1121007	19065.803	0	0
3117	21.75354855	449.1207942	2619.2898	0	0
3117	21.75354855	450.1144007	3098.333	0	0
3117	21.75354855	462.1450445	67972.664	0	0
3117	21.75354855	463.1473445	19673.605	0	0
3117	21.75354855	464.1415502	13041.82	0	0
3117	21.75354855	465.1438502	3873.8047	0	0
3117	21.75354855	488.2436162	22293.502	0	0
3117	21.75354855	489.2459162	2896.916	0	0
3117	21.75354855	503.1063177	158536.28	0	0
3117	21.75354855	504.1086177	69630.06	0	0
3117	21.75354855	505.1034337	43045.336	0	0
3117	21.75354855	506.1057337	9540.5	0	0
3117	21.75354855	508.2123815	11605.26	0	0
3117	21.75354855	509.2146815	5359.6685	0	0
3117	21.75354855	516.0416356	7828.751	0	0
3117	21.75354855	516.2385961	14141.425	0	0
3117	21.75354855	517.0439356	2013.0212	0	0
3117	21.75354855	517.2408961	5390.631	0	0
3117	21.75354855	519.1380407	699864.3	0	0
3117	21.75354855	520.1403407	295767.06	0	0
3117	21.75354855	521.1340429	175122.39	0	0
3117	21.75354855	522.1363429	59484.344	0	0
3117	21.75354855	523.1312963	21023.242	0	0
3117	21.75354855	524.1335963	7348.897	0	0
3117	21.75354855	533.1899206	7666.3296	0	0
3117	21.75354855	534.1922206	3159.6624	0	0
3117	21.75354855	536.1653025	113404.19	0	0
3117	21.75354855	537.1676025	38752.066	0	0
3117	21.75354855	538.1699025	1766.9834	0	0
3117	21.75354855	564.1953832	10230.489	0	0
3117	21.75354855	565.1976832	2505.8188	0	0
3117	21.75354855	570.7114049	5483.833	0	0
3117	21.75354855	571.7137049	2739.4097	0	0
3117	21.75354855	577.1254064	85153.85	0	0
3117	21.75354855	578.1277064	40236.715	0	0
3117	21.75354855	579.1222936	25118.982	0	0
3117	21.75354855	580.1245936	9520.058	0	0
3117	21.75354855	590.0426427	6536.6685	0	0
3117	21.75354855	590.0602208	7950.0527	0	0
3117	21.75354855	591.0449427	2956.8396	0	0
3117	21.75354855	591.0625208	5131.796	0	0
3117	21.75354855	593.1569005	399089.5	0	0
3117	21.75354855	594.1592005	181761.2	0	0
3117	21.75354855	595.1531469	123555.58	0	0
3117	21.75354855	596.1554469	47646.246	0	0
3117	21.75354855	597.1500646	14423.334	0	0
3117	21.75354855	598.1523646	3369.244	0	0
3117	21.75354855	607.2092382	15627.939	0	0
3117	21.75354855	608.2115382	9340.08	0	0
3117	21.75354855	610.1834203	60687.562	0	0
3117	21.75354855	611.1857203	29118.225	0	0
3117	21.75354855	612.1800939	17808.732	0	0
3117	21.75354855	613.1823939	8595.513	0	0
3117	21.75354855	651.144663	36649.562	0	0
3117	21.75354855	652.146963	23873.441	0	0
3117	21.75354855	653.1410512	11876.496	0	16
3117	21.75354855	654.1433512	2331.0037	0	16
3117	21.75354855	655.1456512	2330.1028	0	16
3117	21.75354855	667.1760351	237737.69	0	0
3117	21.75354855	668.1783351	130653.375	0	0
3117	21.75354855	669.1729833	94153.586	0	0
3117	21.75354855	670.1752833	34908.016	0	0
3117	21.75354855	671.1720983	10052.679	0	0
3117	21.75354855	672.1743983	3302.386	0	0
3117	21.75354855	681.2266429	6802.011	0	16
3117	21.75354855	682.2289429	3747.5396	0	16
3117	21.75354855	683.2312429	2499.045	0	16
3117	21.75354855	684.2030736	39366.027	0	0
3117	21.75354855	685.2053736	23582.31	0	0
3117	21.75354855	686.1995641	12200.387	0	0
3117	21.75354855	687.2018641	4696.227	0	0
3117	21.75354855	695.5953161	3800.089	0	0
3117	21.75354855	696.5976161	2702.4001	0	0
3117	21.75354855	741.1948644	100952.055	0	0
3117	21.75354855	742.1971644	69920.88	0	0
3117	21.75354855	743.1922704	53153.258	0	0
3117	21.75354855	744.1945704	26000.7	0	0
3117	21.75354855	758.2221471	11520.0625	0	0
3117	21.75354855	759.2244471	7637.9473	0	0
3117	21.75354855	810.5445958	4050.5693	0	0
3117	21.75354855	811.5468958	3443.6418	0	0
3117	21.75354855	815.2143957	31321.477	0	0
3117	21.75354855	816.2166957	23126.416	0	0
3117	21.75354855	817.2112213	18637.242	0	16
3117	21.75354855	818.2135213	9495.678	0	16
3117	21.75354855	819.2158213	3089.5872	0	16
3117	21.75354855	832.2405187	6491.055	0	0
3117	21.75354855	833.2428187	3644.489	0	0
3117	21.75354855	1027.013376	7539.114	0	0
3117	21.75354855	1028.015676	4910.87	0	0
3117	21.75354855	1075.314724	10173.431	0	16
3117	21.75354855	1076.317024	1219.8262	0	16
3117	21.75354855	1077.319324	4003.8594	0	16
3117	21.75354855	1466.114254	1651.9644	0	0
3117	21.75354855	1467.116554	1215.1567	0	0
3117	21.75354855	1783.963789	711.7139	0	0
3117	21.75354855	1784.966089	949.4067	0	0
3117	21.75354855	3533.155998	2192.228	0	16
3117	21.75354855	3534.158298	2181.3743	0	16
3117	21.75354855	3535.160598	2832.1008	0	16
3117	21.75354855	7487.602363	780.67847	0	784
3117	21.75354855	7488.604663	525.7175	0	16
3117	21.75354855	7489.606963	425.919	0	16
3117	21.75354855	11738.47472	524.3684	0	784
3117	21.75354855	11739.47702	444.0541	0	16
3117	21.75354855	11740.47932	365.58408	0	16
3117	21.75354855	11742.48392	436.33826	0	0
3118	21.76049427	391.2846319	300672.5	0	0
3118	21.76049427	392.2869319	72196.445	0	0
3118	21.76049427	393.2892319	6935.8	0	0
3118	21.76049427	409.111083	24343.8	0	0
3118	21.76049427	410.113383	1858.1699	0	0
3118	21.76049427	411.115683	2068.2876	0	0
3118	21.76049427	411.1725103	18683.654	0	0
3118	21.76049427	412.1748103	6169.3857	0	0
3118	21.76049427	415.0353338	24595.81	0	0
3118	21.76049427	416.0376338	4917.767	0	0
3118	21.76049427	419.3158971	14344.574	0	0
3118	21.76049427	420.3181971	4165.2134	0	0
3118	21.76049427	424.0817205	12480.5205	0	0
3118	21.76049427	425.0840205	2711.7766	0	0
3118	21.76049427	439.8426763	3384.3047	0	0
3118	21.76049427	440.8449763	1957.6621	0	0
3118	21.76049427	443.1398107	22481.322	0	0
3118	21.76049427	444.1421107	3007.8953	0	0
3118	21.76049427	449.1119787	16942.46	0	0
3118	21.76049427	450.1142787	3961.9426	0	0
3118	21.76049427	477.8230535	3364.7234	0	0
3118	21.76049427	478.8253535	1681.6006	0	0
3118	21.76049427	488.2436162	31171.994	0	0
3118	21.76049427	489.0549718	10727.633	0	0
3118	21.76049427	489.2459162	8735.26	0	0
3118	21.76049427	490.0572718	2603.8616	0	0
3118	21.76049427	493.2095128	5217.6636	0	0
3118	21.76049427	494.2118128	2580.157	0	0
3118	21.76049427	503.1063482	156105.89	0	0
3118	21.76049427	504.1086482	62698.605	0	0
3118	21.76049427	505.0860235	23370.129	0	0
3118	21.76049427	505.1029912	37087.07	0	0
3118	21.76049427	506.0883235	5185.0767	0	0
3118	21.76049427	506.1052912	10304.97	0	0
3118	21.76049427	516.2389623	10505.864	0	0
3118	21.76049427	517.2412623	4678.876	0	0
3118	21.76049427	519.1380407	698849.8	0	0
3118	21.76049427	520.1403407	306855.97	0	0
3118	21.76049427	521.1346227	169623.89	0	0
3118	21.76049427	522.1369227	56200.555	0	0
3118	21.76049427	523.1304418	15854.486	0	0
3118	21.76049427	524.1327418	4122.098	0	0
3118	21.76049427	533.1895543	9606.06	0	0
3118	21.76049427	534.1918543	3643.2998	0	0
3118	21.76049427	536.1642553	106870.12	0	0
3118	21.76049427	536.2073156	13403.331	0	0
3118	21.76049427	537.1665553	35147.734	0	0
3118	21.76049427	537.2096156	3369.9758	0	0
3118	21.76049427	538.1608678	39275.32	0	0
3118	21.76049427	539.1631678	4676.2983	0	0
3118	21.76049427	547.0445043	5277.2476	0	0
3118	21.76049427	548.0468043	1954.1317	0	0
3118	21.76049427	562.0467321	13735.606	0	0
3118	21.76049427	563.0490321	4539.4062	0	0
3118	21.76049427	564.195963	9824.161	0	0
3118	21.76049427	565.198263	4400.664	0	0
3118	21.76049427	577.1254064	76712.78	0	0
3118	21.76049427	578.1277064	33749.727	0	0
3118	21.76049427	590.0439245	4359.813	0	0
3118	21.76049427	590.0601903	10832.172	0	0
3118	21.76049427	591.0462245	2086.6338	0	0
3118	21.76049427	591.0624903	4772.45	0	0
3118	21.76049427	593.1568395	359276.97	0	0
3118	21.76049427	594.1591395	162081	0	0
3118	21.76049427	595.1535741	117457.5	0	0
3118	21.76049427	596.1558741	43074.566	0	0
3118	21.76049427	597.1518041	15494.417	0	0
3118	21.76049427	598.1541041	3915.6145	0	0
3118	21.76049427	607.2094213	19463.758	0	0
3118	21.76049427	608.2117213	10852.271	0	0
3118	21.76049427	610.1833898	66321.63	0	0
3118	21.76049427	611.1856898	41457.34	0	0
3118	21.76049427	612.1804601	16729.96	0	0
3118	21.76049427	613.1827601	6561.5146	0	0
3118	21.76049427	638.2154027	4574.971	0	0
3118	21.76049427	639.2177027	3969.1084	0	0
3118	21.76049427	651.1442052	34352.36	0	0
3118	21.76049427	652.1465052	23371.562	0	0
3118	21.76049427	653.1431981	14594.407	0	0
3118	21.76049427	654.1454981	6451.1196	0	0
3118	21.76049427	655.1534052	89.2749	0	0
3118	21.76049427	667.175974	226448.34	0	0
3118	21.76049427	668.178274	127922.56	0	0
3118	21.76049427	669.1728612	96240.34	0	0
3118	21.76049427	670.1751612	38344.547	0	0
3118	21.76049427	671.1702367	12743.911	0	0
3118	21.76049427	672.1725367	4634.5024	0	0
3118	21.76049427	682.2283422	6341.46	0	0
3118	21.76049427	683.2306422	4271.5723	0	0
3118	21.76049427	684.2025243	34601.35	0	0
3118	21.76049427	685.2048243	14766.8955	0	0
3118	21.76049427	686.1991063	12184.317	0	0
3118	21.76049427	687.2014063	6639.479	0	0
3118	21.76049427	741.1951085	118298.336	0	0
3118	21.76049427	742.1974085	55524.883	0	0
3118	21.76049427	743.1919347	44842.555	0	0
3118	21.76049427	744.1942347	21830.225	0	0
3118	21.76049427	758.2226354	12285.841	0	0
3118	21.76049427	759.2249354	5894.54	0	0
3118	21.76049427	815.2138769	30665.62	0	0
3118	21.76049427	816.2161769	22366.264	0	0
3118	21.76049427	817.2122899	18481.383	0	0
3118	21.76049427	818.2145899	7187.6973	0	0
3118	21.76049427	823.5392858	4095.4482	0	0
3118	21.76049427	824.5415858	2715.168	0	0
3118	21.76049427	825.5234948	1472.9501	0	0
3118	21.76049427	826.5257948	1525.1176	0	0
3118	21.76049427	889.2318212	11485.455	0	0
3118	21.76049427	890.2341212	5814.221	0	0
3118	21.76049427	892.2387212	3057.7034	0	0
3118	21.76049427	1026.371761	1062.1967	0	0
3118	21.76049427	1027.374061	878.57263	0	0
3118	21.76049427	1080.707712	6079.6016	0	0
3118	21.76049427	1081.710012	4751.766	0	0
3118	21.76049427	1124.19343	6619.385	0	0
3118	21.76049427	1125.19573	5200.7964	0	0
3118	21.76049427	1192.268795	2633.2542	0	0
3118	21.76049427	1193.271095	1229.5397	0	0
3118	21.76049427	1373.223765	8590.683	0	0
3118	21.76049427	1374.226065	6442.48	0	0
3118	21.76049427	1481.147518	1375.5249	0	0
3118	21.76049427	1482.149818	1216.6217	0	0
3118	21.76049427	1690.915707	1588.9165	0	0
3118	21.76049427	1691.918007	2072.217	0	0
3119	21.76755043	391.2846166	313165.56	0	0
3119	21.76755043	392.2869166	95237.24	0	0
3119	21.76755043	393.2892166	7555.0503	0	0
3119	21.76755043	396.0870153	10457.648	0	0
3119	21.76755043	397.0893153	3587.9822	0	0
3119	21.76755043	399.3471471	5325.5386	0	0
3119	21.76755043	400.3494471	2496.7466	0	0
3119	21.76755043	407.7842962	3905.403	0	0
3119	21.76755043	408.7865962	1707.508	0	0
3119	21.76755043	409.1112462	24331.25	0	0
3119	21.76755043	410.1135462	4337.973	0	0
3119	21.76755043	411.1723424	23360.414	0	0
3119	21.76755043	412.1746424	6608.488	0	0
3119	21.76755043	415.0354253	26944.594	0	0
3119	21.76755043	416.0377253	7468.692	0	0
3119	21.76755043	419.3158208	12888.914	0	0
3119	21.76755043	420.3181208	1994.8309	0	0
3119	21.76755043	429.0872747	405982.6	0	0
3119	21.76755043	430.0895747	134805.23	0	0
3119	21.76755043	432.0867101	12999.574	0	0
3119	21.76755043	433.0890101	3130.4824	0	0
3119	21.76755043	443.139475	23316.748	0	0
3119	21.76755043	444.141775	8558.371	0	0
3119	21.76755043	488.2434484	22765.553	0	0
3119	21.76755043	489.0542394	8877.802	0	0
3119	21.76755043	489.2457484	5597.325	0	0
3119	21.76755043	490.0565394	3290.7654	0	0
3119	21.76755043	503.1063482	151404.3	0	0
3119	21.76755043	504.1086482	58051.09	0	0
3119	21.76755043	505.0866796	21455.328	0	0
3119	21.76755043	505.1024724	38441.61	0	0
3119	21.76755043	506.0889796	5573.46	0	0
3119	21.76755043	506.1047724	12130.277	0	0
3119	21.76755043	508.2128896	11595.034	0	16
3119	21.76755043	509.2151896	4166.6016	0	16
3119	21.76755043	510.2174896	3531.7537	0	16
3119	21.76755043	516.041361	6623.1733	0	0
3119	21.76755043	516.2386876	18394.12	0	0
3119	21.76755043	517.043661	3500.3818	0	0
3119	21.76755043	517.2409876	2612.785	0	0
3119	21.76755043	519.1380407	744962.1	0	0
3119	21.76755043	520.1403407	314245.5	0	0
3119	21.76755043	521.1343175	175788.47	0	0
3119	21.76755043	522.1366175	57663.375	0	0
3119	21.76755043	523.1312658	17449.047	0	0
3119	21.76755043	524.1335658	3711.527	0	0
3119	21.76755043	536.1641332	114807.83	0	0
3119	21.76755043	536.2075292	12001.851	0	0
3119	21.76755043	537.1664332	39936.195	0	0
3119	21.76755043	537.2098292	3757.8562	0	0
3119	21.76755043	538.161112	30048.264	0	0
3119	21.76755043	539.163412	5677.288	0	0
3119	21.76755043	562.046671	9235.027	0	0
3119	21.76755043	563.048971	5129.465	0	0
3119	21.76755043	564.1952917	10592.918	0	0
3119	21.76755043	565.1975917	3067.0093	0	0
3119	21.76755043	577.1254979	92947.13	0	0
3119	21.76755043	578.1277979	47566.65	0	0
3119	21.76755043	579.1052953	9264.965	0	0
3119	21.76755043	579.1225988	27214.117	0	0
3119	21.76755043	580.1075953	5098.691	0	0
3119	21.76755043	580.1248988	9932.035	0	0
3119	21.76755043	590.0594579	5293.152	0	0
3119	21.76755043	591.0617579	4880.057	0	0
3119	21.76755043	593.1569921	375988.25	0	0
3119	21.76755043	594.1592921	202902.27	0	0
3119	21.76755043	595.1534826	124556.516	0	0
3119	21.76755043	596.1557826	49737.645	0	0
3119	21.76755043	597.1505834	13502.969	0	0
3119	21.76755043	598.1528834	5658.917	0	0
3119	21.76755043	607.208872	16804.605	0	0
3119	21.76755043	608.211172	8202.371	0	0
3119	21.76755043	610.1832982	72477.81	0	0
3119	21.76755043	611.1855982	33348.97	0	0
3119	21.76755043	612.1800939	24489.21	0	784
3119	21.76755043	613.1823939	8451.8	0	16
3119	21.76755043	614.1846939	4270.477	0	16
3119	21.76755043	647.0604345	2465.408	0	0
3119	21.76755043	648.0627345	2444.7822	0	0
3119	21.76755043	651.1442968	39889.758	0	0
3119	21.76755043	652.1465968	20536.56	0	0
3119	21.76755043	653.1424352	14286.51	0	0
3119	21.76755043	654.1447352	6350.931	0	0
3119	21.76755043	667.1758214	243040.61	0	0
3119	21.76755043	668.1781214	148443.11	0	0
3119	21.76755043	669.1729528	92191.48	0	0
3119	21.76755043	670.1752528	45398.383	0	0
3119	21.76755043	671.1695653	14811.051	0	0
3119	21.76755043	672.1718653	3323.6975	0	0
3119	21.76755043	681.2280065	15261.754	0	0
3119	21.76755043	682.2303065	5112.331	0	0
3119	21.76755043	684.2023412	30047.705	0	0
3119	21.76755043	685.2046412	16099.149	0	0
3119	21.76755043	686.2000829	12455.482	0	0
3119	21.76755043	687.2023829	5427.5835	0	0
3119	21.76755043	725.1635839	6363.493	0	0
3119	21.76755043	726.1658839	2587.4116	0	0
3119	21.76755043	741.1947118	115793.54	0	0
3119	21.76755043	742.1970118	73662.555	0	0
3119	21.76755043	743.1925146	54317.453	0	0
3119	21.76755043	744.1948146	24438.648	0	0
3119	21.76755043	745.1901037	7054.325	0	0
3119	21.76755043	746.1924037	3191.6277	0	0
3119	21.76755043	755.2468053	6533.075	0	0
3119	21.76755043	756.2491053	3003.2722	0	0
3119	21.76755043	758.2229406	15781.814	0	0
3119	21.76755043	759.2252406	12581.558	0	0
3119	21.76755043	815.2132665	34025.92	0	16
3119	21.76755043	816.2155665	26267.66	0	16
3119	21.76755043	817.2122899	19540.686	0	0
3119	21.76755043	817.2178665	4075.8416	0	16
3119	21.76755043	818.2145899	12872.508	0	0
3119	21.76755043	832.2405797	5647.6235	0	0
3119	21.76755043	833.2428797	4974.507	0	0
3119	21.76755043	890.2295019	11073.514	0	0
3119	21.76755043	891.2318019	3929.4656	0	0
3119	21.76755043	940.4458886	1362.8103	0	0
3119	21.76755043	941.4481886	1328.4733	0	0
3119	21.76755043	954.421566	1380.6625	0	0
3119	21.76755043	955.423866	1295.3086	0	0
3119	21.76755043	1065.375423	3691.0933	0	0
3119	21.76755043	1066.377723	1914.811	0	0
3119	21.76755043	1112.376705	1643.4517	0	0
3119	21.76755043	1113.379005	1298.5952	0	0
3119	21.76755043	1273.02064	5719.4854	0	0
3119	21.76755043	1274.02294	6326.5513	0	0
3119	21.76755043	1306.243893	1183.5565	0	0
3119	21.76755043	1307.246193	1533.0852	0	0
3119	21.76755043	1363.273251	2287.5125	0	0
3119	21.76755043	1364.275551	1548.8495	0	0
3119	21.76755043	1638.150143	1483.5542	0	0
3119	21.76755043	1639.152443	2777.9578	0	0
3119	21.76755043	1785.370758	3620.0027	0	0
3119	21.76755043	1786.373058	725.6753	0	0
3119	21.76755043	1789.379958	1042.3077	0	0
3119	21.76755043	6425.985372	562.8333	0	16
3119	21.76755043	6426.987672	646.583	0	784
3119	21.76755043	6427.989972	501.07907	0	16
3119	21.76755043	7244.373874	330.19138	0	16
3119	21.76755043	7245.376174	353.6667	0	784
3119	21.76755043	7246.378474	327.5485	0	16
3120	21.77444176	391.2851654	301724.38	0	0
3120	21.77444176	392.2874654	80819.664	0	0
3120	21.77444176	393.2897654	7529.6777	0	0
3120	21.77444176	404.1491491	12211.032	0	0
3120	21.77444176	405.1514491	2147.0583	0	0
3120	21.77444176	409.1112005	24045.004	0	0
3120	21.77444176	410.1135005	4057.5166	0	0
3120	21.77444176	411.172434	18560.648	0	0
3120	21.77444176	412.174734	3579.1296	0	0
3120	21.77444176	424.0820257	11337.282	0	0
3120	21.77444176	425.0843257	2477.493	0	0
3120	21.77444176	431.084726	78793.67	0	0
3120	21.77444176	432.087026	20634.857	0	0
3120	21.77444176	433.089326	2025.6166	0	0
3120	21.77444176	443.1395818	20643.885	0	0
3120	21.77444176	444.1418818	4838.044	0	0
3120	21.77444176	467.8375188	6476.6997	0	0
3120	21.77444176	468.8398188	2835.892	0	0
3120	21.77444176	471.7951452	13840.463	0	0
3120	21.77444176	472.7974452	2838.5005	0	0
3120	21.77444176	473.2408697	11944.787	0	0
3120	21.77444176	474.2431697	2238.8506	0	0
3120	21.77444176	476.2477697	66.65685	0	0
3120	21.77444176	488.2433111	18544.797	0	0
3120	21.77444176	489.2456111	6772.6143	0	0
3120	21.77444176	503.1063024	180605.17	0	0
3120	21.77444176	504.1086024	65756.414	0	0
3120	21.77444176	505.086054	19295.895	0	0
3120	21.77444176	505.1024974	47843.645	0	784
3120	21.77444176	506.088354	7141.041	0	0
3120	21.77444176	506.1047974	11613.06	0	16
3120	21.77444176	507.1070974	2099.9292	0	16
3120	21.77444176	508.212412	16797.293	0	0
3120	21.77444176	509.214712	5136.406	0	0
3120	21.77444176	516.0405675	11511.589	0	0
3120	21.77444176	516.2384435	12478.204	0	0
3120	21.77444176	517.0428675	2941.3547	0	0
3120	21.77444176	517.15864	4606.775	0	0
3120	21.77444176	517.2407435	2109.1262	0	0
3120	21.77444176	518.16094	3128.065	0	0
3120	21.77444176	519.1380407	742591.9	0	0
3120	21.77444176	520.1403407	306216.88	0	0
3120	21.77444176	521.1351308	178816.2	0	0
3120	21.77444176	522.1374308	56981.867	0	0
3120	21.77444176	523.1323339	15923.569	0	0
3120	21.77444176	523.1397308	2821.4937	0	0
3120	21.77444176	524.1346339	3962.9792	0	0
3120	21.77444176	533.1902563	8773.137	0	0
3120	21.77444176	534.1925562	3907.4397	0	0
3120	21.77444176	536.1641332	118653.625	0	0
3120	21.77444176	537.1664332	42432.703	0	0
3120	21.77444176	538.1610509	24457.023	0	0
3120	21.77444176	539.1633509	10700.82	0	0
3120	21.77444176	562.046549	12212.685	0	0
3120	21.77444176	563.048849	3351.2903	0	0
3120	21.77444176	564.1965124	9168.097	0	0
3120	21.77444176	565.1988124	3490.705	0	0
3120	21.77444176	577.1252538	91009.35	0	0
3120	21.77444176	578.1275538	39819.67	0	0
3120	21.77444176	579.1048681	7551.0933	0	0
3120	21.77444176	579.1215917	20891.164	0	0
3120	21.77444176	580.1071681	5714.3022	0	0
3120	21.77444176	580.1238917	8832.292	0	0
3120	21.77444176	590.0414525	4887.0825	0	0
3120	21.77444176	590.0603734	10063.49	0	0
3120	21.77444176	591.0437525	3120.8481	0	0
3120	21.77444176	591.0626734	4143.8965	0	0
3120	21.77444176	593.1567785	380397	0	0
3120	21.77444176	594.1590785	191013.19	0	0
3120	21.77444176	595.1538488	105365.16	0	0
3120	21.77444176	596.1561488	48336.71	0	0
3120	21.77444176	607.2092077	23910.723	0	0
3120	21.77444176	608.2115077	9232.703	0	0
3120	21.77444176	610.1832677	79502.21	0	0
3120	21.77444176	611.1855677	34013.81	0	0
3120	21.77444176	612.1807653	18816.33	0	0
3120	21.77444176	613.1830653	9353.286	0	0
3120	21.77444176	651.1445714	41104.402	0	0
3120	21.77444176	652.1468714	21848.041	0	0
3120	21.77444176	653.1427099	9770.643	0	0
3120	21.77444176	654.1450099	7461.6797	0	0
3120	21.77444176	667.1758214	264067.4	0	0
3120	21.77444176	668.1781214	148184.66	0	0
3120	21.77444176	669.1728612	81505.66	0	0
3120	21.77444176	670.1751612	41446.53	0	0
3120	21.77444176	671.1717321	14044.246	0	0
3120	21.77444176	672.1740321	7186.446	0	0
3120	21.77444176	681.2278844	8296.623	0	16
3120	21.77444176	682.2301844	6704.8345	0	16
3120	21.77444176	683.2324844	5043.1533	0	16
3120	21.77444176	684.2022802	31633.48	0	0
3120	21.77444176	685.2045802	16999.418	0	0
3120	21.77444176	686.1991369	14851.383	0	0
3120	21.77444176	687.2014369	8373.084	0	0
3120	21.77444176	712.5762426	3763.824	0	0
3120	21.77444176	713.5785426	2489.882	0	0
3120	21.77444176	741.194956	107590.79	0	0
3120	21.77444176	742.197256	70611.516	0	0
3120	21.77444176	743.192484	47423.47	0	0
3120	21.77444176	744.194784	21479.31	0	0
3120	21.77444176	745.1912328	4479.6865	0	0
3120	21.77444176	746.1935328	3335.3813	0	0
3120	21.77444176	758.2217199	13108.871	0	0
3120	21.77444176	758.2420141	5211.39	0	0
3120	21.77444176	759.2240199	10193.948	0	0
3120	21.77444176	759.2443141	2982.5208	0	0
3120	21.77444176	814.5752221	1922.166	0	0
3120	21.77444176	815.2142431	38410.2	0	16
3120	21.77444176	815.5775221	1067.4421	0	0
3120	21.77444176	816.2136632	9143.326	0	16
3120	21.77444176	816.2165431	16321.678	0	16
3120	21.77444176	817.2159632	7653.344	0	0
3120	21.77444176	817.2188431	9040.117	0	16
3120	21.77444176	818.2090551	11159.407	0	0
3120	21.77444176	819.2113551	4759.287	0	0
3120	21.77444176	824.5226097	1513.2013	0	0
3120	21.77444176	825.5249097	1340.7609	0	0
3120	21.77444176	862.4916479	4918.243	0	0
3120	21.77444176	863.4939479	3603.0168	0	0
3120	21.77444176	928.5549413	3446.226	0	0
3120	21.77444176	929.5572413	3502.1929	0	0
3120	21.77444176	945.1260778	4934.722	0	0
3120	21.77444176	946.1283778	4159.4614	0	0
3120	21.77444176	1047.44813	6232.151	0	0
3120	21.77444176	1048.45043	5339.9775	0	0
3120	21.77444176	1051.421702	7081.8257	0	0
3120	21.77444176	1052.424002	4482.0522	0	0
3120	21.77444176	1307.243954	1949.0485	0	0
3120	21.77444176	1308.246254	1123.8944	0	0
3120	21.77444176	1805.704769	1870.1444	0	0
3120	21.77444176	1806.707069	2117.1323	0	0
3120	21.77444176	8865.472469	621.3158	0	16
3120	21.77444176	8866.474769	776.5533	0	16
3120	21.77444176	8867.477069	596.3727	0	16
3120	21.77444176	8868.479369	1031.3947	0	784
3121	21.78133116	385.1536657	7225.732	0	0
3121	21.78133116	386.1559657	1562.9401	0	0
3121	21.78133116	391.2846776	279678.03	0	0
3121	21.78133116	392.2869776	62106.26	0	0
3121	21.78133116	393.2892776	4860.045	0	0
3121	21.78133116	396.0866186	13772.557	0	0
3121	21.78133116	397.0889186	2694.7654	0	0
3121	21.78133116	397.7955724	9273.977	0	0
3121	21.78133116	398.7978724	2129.9497	0	0
3121	21.78133116	399.3469488	5813.644	0	0
3121	21.78133116	400.3492488	2118.48	0	0
3121	21.78133116	409.1113225	19788.053	0	0
3121	21.78133116	410.1136225	2920.0332	0	0
3121	21.78133116	411.1727086	16044.285	0	0
3121	21.78133116	412.1750086	5028.8457	0	0
3121	21.78133116	419.3158666	11280.896	0	0
3121	21.78133116	420.3181666	3437.893	0	0
3121	21.78133116	439.8426916	5082.3765	0	0
3121	21.78133116	440.8449916	1795.639	0	0
3121	21.78133116	471.7953283	16035.744	0	0
3121	21.78133116	472.7976283	1975.5885	0	0
3121	21.78133116	488.2436315	24177.867	0	0
3121	21.78133116	489.0543004	11613.428	0	0
3121	21.78133116	489.2459315	9940.884	0	0
3121	21.78133116	490.0566004	2679.996	0	0
3121	21.78133116	503.1063177	155522.06	0	0
3121	21.78133116	504.1086177	57086.402	0	0
3121	21.78133116	505.0862981	17581.773	0	0
3121	21.78133116	505.1026861	38088.715	0	0
3121	21.78133116	506.0885981	5805.1787	0	0
3121	21.78133116	506.1049861	9779.706	0	0
3121	21.78133116	508.2128545	12015.483	0	0
3121	21.78133116	509.2151545	3153.1206	0	0
3121	21.78133116	511.2197545	77.900024	0	0
3121	21.78133116	519.1380712	630887.2	0	0
3121	21.78133116	520.1403712	300140.75	0	0
3121	21.78133116	521.1191803	7046.337	0	16
3121	21.78133116	521.134287	170282.95	0	0
3121	21.78133116	522.1214803	2854.125	0	16
3121	21.78133116	522.136587	56013.31	0	0
3121	21.78133116	523.1237803	2439.0337	0	16
3121	21.78133116	523.1322423	12408.321	0	0
3121	21.78133116	524.1345423	2190.5981	0	0
3121	21.78133116	536.1642248	108657.87	0	0
3121	21.78133116	537.1665248	42737.965	0	0
3121	21.78133116	538.1607763	21826.172	0	0
3121	21.78133116	539.1630763	5794.835	0	0
3121	21.78133116	562.0474645	10819.006	0	0
3121	21.78133116	563.0497645	2576.2559	0	0
3121	21.78133116	564.1957494	6468.896	0	0
3121	21.78133116	565.1980494	3890.6948	0	0
3121	21.78133116	577.1254064	80545.695	0	0
3121	21.78133116	578.1277064	40131.77	0	0
3121	21.78133116	579.1054784	15499.707	0	0
3121	21.78133116	579.1222326	22609.45	0	0
3121	21.78133116	580.1077784	6597.205	0	0
3121	21.78133116	580.1245326	6282.5425	0	0
3121	21.78133116	590.0433751	5574.3403	0	0
3121	21.78133116	590.0599157	6224.636	0	0
3121	21.78133116	591.0456751	1810.3033	0	0
3121	21.78133116	591.0622157	4826.4893	0	0
3121	21.78133116	593.1569921	346258.1	0	0
3121	21.78133116	594.1592921	154468.45	0	0
3121	21.78133116	595.1537877	100840.836	0	0
3121	21.78133116	596.1560877	32348.28	0	0
3121	21.78133116	597.1518651	11295.939	0	0
3121	21.78133116	598.1541651	3213.1062	0	0
3121	21.78133116	607.2087499	16610.771	0	0
3121	21.78133116	608.2110499	9565.33	0	0
3121	21.78133116	609.2056371	4879.272	0	0
3121	21.78133116	610.1834813	71568.75	0	0
3121	21.78133116	610.2079371	3357.2544	0	0
3121	21.78133116	611.1857813	30596.756	0	0
3121	21.78133116	612.181101	19436.818	0	16
3121	21.78133116	613.183401	6280.3716	0	16
3121	21.78133116	614.185701	2150.3438	0	16
3121	21.78133116	651.1444188	35970.44	0	0
3121	21.78133116	652.1467188	19978.945	0	0
3121	21.78133116	653.1420995	15672.392	0	0
3121	21.78133116	654.1443995	4591.8833	0	0
3121	21.78133116	667.1760045	216996.16	0	0
3121	21.78133116	668.1783045	124353.32	0	0
3121	21.78133116	669.1735326	99002.37	0	0
3121	21.78133116	670.1758326	34586.02	0	0
3121	21.78133116	671.1714879	7966.4976	0	0
3121	21.78133116	672.1737879	5870.683	0	0
3121	21.78133116	681.2277624	6705.5386	0	0
3121	21.78133116	682.2300624	4754.9043	0	0
3121	21.78133116	684.2026159	36004.555	0	0
3121	21.78133116	685.2049159	18688.312	0	0
3121	21.78133116	686.2005712	14082.798	0	0
3121	21.78133116	687.2028712	2365.0054	0	0
3121	21.78133116	741.1951085	104811.19	0	0
3121	21.78133116	742.1974085	59204.86	0	0
3121	21.78133116	743.1920873	44092.234	1	48
3121	21.78133116	744.1914159	7193.8813	0	0
3121	21.78133116	744.1943873	17009.732	1	48
3121	21.78133116	745.1937159	3480.5425	0	0
3121	21.78133116	745.1966873	5663.732	1	48
3121	21.78133116	755.248026	3267.476	0	16
3121	21.78133116	756.250326	2522.055	0	16
3121	21.78133116	757.252626	2237.262	0	16
3121	21.78133116	758.221964	18274.055	0	0
3121	21.78133116	759.224264	6243.73	0	0
3121	21.78133116	760.21937	6675.561	0	0
3121	21.78133116	761.22167	3149.0962	0	0
3121	21.78133116	815.2139379	29701.379	0	0
3121	21.78133116	816.2162379	25361.246	0	0
3121	21.78133116	817.2113134	17675.84	0	16
3121	21.78133116	818.2136134	6497.7227	0	16
3121	21.78133116	819.2159134	3928.0132	0	16
3121	21.78133116	820.2182134	453.19678	0	16
3121	21.78133116	824.5219384	3170.5452	0	0
3121	21.78133116	825.5242384	1459.8119	0	0
3121	21.78133116	833.2404882	4727.885	0	0
3121	21.78133116	834.2427882	4008.6152	0	0
3121	21.78133116	890.2334081	10859.473	0	0
3121	21.78133116	891.2357081	6423.043	0	0
3121	21.78133116	924.4617711	3466.0122	0	0
3121	21.78133116	925.4640711	4245.4014	0	0
3121	21.78133116	975.1936742	3599.1816	0	0
3121	21.78133116	976.1959742	3291.6099	0	0
3121	21.78133116	981.812235	5367.549	0	0
3121	21.78133116	982.814535	3567.5334	0	0
3121	21.78133116	1192.271908	1403.2002	0	0
3121	21.78133116	1193.274208	994.6308	0	0
3121	21.78133116	1452.178219	1586.212	0	0
3121	21.78133116	1453.180519	1299.1345	0	0
3121	21.78133116	2590.529594	1269.1537	0	16
3121	21.78133116	2591.531894	2027.3306	0	784
3121	21.78133116	2592.534194	1451.3232	0	16
3121	21.78133116	4056.742228	1090.6757	0	16
3121	21.78133116	4057.744528	1280.8345	0	784
3121	21.78133116	4058.746828	990.931	0	16
3121	21.78133116	7542.510959	294.58264	0	16
3121	21.78133116	7543.513259	316.7373	0	784
3121	21.78133116	7544.515559	293.91202	0	16
3122	21.78844563	391.2846624	275400.53	0	0
3122	21.78844563	392.2869624	68838.88	0	0
3122	21.78844563	393.2892624	8561.166	0	0
3122	21.78844563	396.0873662	12430.067	0	0
3122	21.78844563	397.0896662	2515.7231	0	0
3122	21.78844563	404.1495458	11514.855	0	0
3122	21.78844563	405.1518458	2667.5105	0	0
3122	21.78844563	409.1111547	17273.637	0	0
3122	21.78844563	410.1134547	4218.736	0	0
3122	21.78844563	411.1724798	21116.137	0	0
3122	21.78844563	412.1180547	84.926414	0	0
3122	21.78844563	412.1747798	4184.5474	0	0
3122	21.78844563	415.0352117	19010.898	0	0
3122	21.78844563	416.0375117	7863.798	0	0
3122	21.78844563	419.3156988	9857.842	0	0
3122	21.78844563	420.3179988	3597.3416	0	0
3122	21.78844563	429.0873052	371101.6	0	0
3122	21.78844563	430.0896052	101615.46	0	0
3122	21.78844563	443.1398107	21411.143	0	0
3122	21.78844563	444.1421107	7974.5596	0	0
3122	21.78844563	457.7617437	4793.0605	0	0
3122	21.78844563	458.7640437	1710.8246	0	0
3122	21.78844563	459.1711217	6366.8086	0	0
3122	21.78844563	460.1734217	2951.0186	0	0
3122	21.78844563	462.1450139	70979.73	0	0
3122	21.78844563	463.1473139	22595.36	0	0
3122	21.78844563	464.1421148	17022.465	0	0
3122	21.78844563	465.1444148	2822.9575	0	0
3122	21.78844563	467.1009771	5088.9478	0	0
3122	21.78844563	468.1032771	2027.9382	0	0
3122	21.78844563	488.2428681	27354.605	0	784
3122	21.78844563	489.0543157	7530.9976	0	0
3122	21.78844563	489.2451681	6604.3237	0	16
3122	21.78844563	490.0566157	3310.863	0	0
3122	21.78844563	490.2474681	2579.2456	0	16
3122	21.78844563	503.1064397	151205.7	0	0
3122	21.78844563	504.1087397	58129.816	0	0
3122	21.78844563	505.0857793	21278.955	0	0
3122	21.78844563	505.1023046	36313.59	0	0
3122	21.78844563	506.0880793	8044.989	0	0
3122	21.78844563	506.1046046	14058.456	0	0
3122	21.78844563	507.0820104	4628.3657	0	0
3122	21.78844563	508.0843104	1715.3643	0	0
3122	21.78844563	508.2126256	9088.235	0	0
3122	21.78844563	509.2149256	4383.2466	0	0
3122	21.78844563	511.6821081	3041.2163	0	0
3122	21.78844563	512.6844081	2005.5026	0	0
3122	21.78844563	516.0413	9844.272	0	0
3122	21.78844563	516.2387182	16729.441	0	0
3122	21.78844563	517.0436	2036.576	0	0
3122	21.78844563	517.1580907	4083.02	0	0
3122	21.78844563	517.2410182	5321.163	0	0
3122	21.78844563	518.1603907	1887.7502	0	0
3122	21.78844563	519.1381627	640173.2	0	0
3122	21.78844563	520.1404627	307071.6	0	0
3122	21.78844563	521.134226	166757.34	0	0
3122	21.78844563	522.136526	49860.73	0	0
3122	21.78844563	523.1314184	17186.975	0	0
3122	21.78844563	524.1337184	2898.5403	0	0
3122	21.78844563	533.1894323	6782.6377	0	0
3122	21.78844563	534.1917323	3564.6887	0	0
3122	21.78844563	536.1643773	117185.8	0	0
3122	21.78844563	537.1666773	41908.76	0	0
3122	21.78844563	538.1612035	22442.236	0	0
3122	21.78844563	539.1635035	6508.0205	0	0
3122	21.78844563	544.6604406	2050.1648	0	0
3122	21.78844563	545.6627406	1694.24	0	0
3122	21.78844563	562.04661	9375.974	0	0
3122	21.78844563	563.04891	3683.1694	0	0
3122	21.78844563	564.1951696	7772.388	0	0
3122	21.78844563	565.1974696	2790.719	0	0
3122	21.78844563	566.05581	13.987041	0	0
3122	21.78844563	577.1254369	71494.52	0	0
3122	21.78844563	578.1277369	40910.656	0	0
3122	21.78844563	579.1051732	10145.277	0	0
3122	21.78844563	579.1227514	23086.957	0	16
3122	21.78844563	580.1074732	3741.0808	0	0
3122	21.78844563	580.1225377	3586.9666	0	0
3122	21.78844563	580.1250514	6847.1235	0	16
3122	21.78844563	581.1248377	971.41815	0	0
3122	21.78844563	581.1273514	1462.259	0	16
3122	21.78844563	590.0599767	7129.247	0	0
3122	21.78844563	591.0622767	4686.2935	0	0
3122	21.78844563	593.1569921	331503.34	0	0
3122	21.78844563	594.1592921	178071.55	0	0
3122	21.78844563	595.1536046	106083.9	0	0
3122	21.78844563	596.1559046	43732.383	0	0
3122	21.78844563	597.150675	13496.551	0	0
3122	21.78844563	598.152975	5758.1978	0	0
3122	21.78844563	607.2095128	15268.13	0	0
3122	21.78844563	608.2118128	8583.484	0	0
3122	21.78844563	610.1832677	68596.81	0	0
3122	21.78844563	611.1855677	29784.797	0	0
3122	21.78844563	612.1801244	22219.027	0	0
3122	21.78844563	613.1824244	9312.702	0	0
3122	21.78844563	630.1093847	2806.3398	0	0
3122	21.78844563	631.1116847	1770.7869	0	0
3122	21.78844563	651.1449071	29788.15	0	0
3122	21.78844563	652.1472071	14794.914	0	0
3122	21.78844563	653.1233922	3796.586	0	16
3122	21.78844563	653.1423742	8469.451	0	0
3122	21.78844563	654.1256922	3124.7407	0	16
3122	21.78844563	654.1446742	3717.2114	0	0
3122	21.78844563	655.1279922	2466.2283	0	16
3122	21.78844563	667.1760656	221804.42	0	0
3122	21.78844563	668.1783656	115672.24	0	0
3122	21.78844563	669.1735326	81742.32	0	0
3122	21.78844563	669.5964452	2294.3196	0	0
3122	21.78844563	670.1758326	29469.225	0	0
3122	21.78844563	670.5987452	2174.675	0	0
3122	21.78844563	681.2277013	11241.142	0	16
3122	21.78844563	682.2300013	4255.3394	0	16
3122	21.78844563	683.2323013	3368.8213	0	16
3122	21.78844563	684.20286	29788.322	0	0
3122	21.78844563	685.20516	14470.829	0	0
3122	21.78844563	686.2002965	10835.273	0	0
3122	21.78844563	687.2025965	7500.1895	0	0
3122	21.78844563	741.194956	92290.76	0	0
3122	21.78844563	742.197256	57383.62	0	0
3122	21.78844563	743.1925756	39818.164	0	0
3122	21.78844563	744.1918737	11850.516	1	48
3122	21.78844563	744.1948756	15360.895	0	0
3122	21.78844563	745.1941737	7756.4614	1	48
3122	21.78844563	746.1964737	3193.762	0	16
3122	21.78844563	758.2222082	12251.234	0	0
3122	21.78844563	759.2245082	8033.562	0	0
3122	21.78844563	760.5490514	2887.1921	0	0
3122	21.78844563	761.5513514	2432.5034	0	0
3122	21.78844563	815.2138463	35559.63	0	0
3122	21.78844563	816.2161463	23621.39	0	0
3122	21.78844563	817.2120153	18651.705	0	16
3122	21.78844563	818.2143153	9303.789	0	16
3122	21.78844563	819.2166153	5063.873	0	16
3122	21.78844563	820.2189153	501.33017	0	0
3122	21.78844563	831.4731542	6110.5796	0	0
3122	21.78844563	832.4754542	2716.0386	0	0
3122	21.78844563	889.2333776	8448.963	0	16
3122	21.78844563	890.2356776	2631.3062	0	16
3122	21.78844563	891.2319738	3276.3303	0	0
3122	21.78844563	891.2379776	1093.3099	0	16
3122	21.78844563	892.2342738	2998.6587	0	0
3122	21.78844563	947.8810521	4347.524	0	0
3122	21.78844563	948.8833521	4244.967	0	0
3122	21.78844563	960.7624303	3110.6877	0	0
3122	21.78844563	961.7647303	3794.5925	0	0
3122	21.78844563	976.4492895	3465.985	0	0
3122	21.78844563	977.4515895	2865.7932	0	0
3122	21.78844563	979.4561895	4168.356	0	0
3122	21.78844563	1029.013132	5306.9395	0	0
3122	21.78844563	1030.015432	3723.5596	0	0
3122	21.78844563	1039.424631	4099.681	0	0
3122	21.78844563	1040.426931	3572.1929	0	0
3122	21.78844563	1123.910288	4833.6436	0	0
3122	21.78844563	1124.912588	3949.4854	0	0
3122	21.78844563	1126.917188	3774.271	0	0
3122	21.78844563	1380.961985	6097.7637	0	0
3122	21.78844563	1381.964285	5838.634	0	0
3122	21.78844563	1622.051937	1729.1312	0	0
3122	21.78844563	1623.054237	1380.0308	0	0
3122	21.78844563	1683.0592	1965.0598	0	0
3122	21.78844563	1684.0615	1495.247	0	0
3123	21.79551846	385.1519567	8711.717	0	0
3123	21.79551846	386.1542567	2267.973	0	0
3123	21.79551846	391.2851654	304258.97	0	0
3123	21.79551846	392.2874654	81878.52	0	0
3123	21.79551846	393.2897654	10252.404	0	0
3123	21.79551846	396.0871374	12679.289	0	0
3123	21.79551846	397.0894374	2915.2021	0	0
3123	21.79551846	409.1111242	18339.027	0	0
3123	21.79551846	410.1134242	4049.2766	0	0
3123	21.79551846	411.1722356	16634.822	0	0
3123	21.79551846	412.1745356	3412.9333	0	0
3123	21.79551846	415.0353338	22928.646	0	0
3123	21.79551846	416.0376338	4262.597	0	0
3123	21.79551846	419.3158513	12973.71	0	0
3123	21.79551846	420.3181513	4083.4495	0	0
3123	21.79551846	429.0872594	391105	0	0
3123	21.79551846	430.0895594	103859.85	0	0
3123	21.79551846	443.1401006	18889.49	0	0
3123	21.79551846	444.1424006	4487.2114	0	0
3123	21.79551846	473.2418157	4350.492	0	0
3123	21.79551846	474.2441157	1673.537	0	0
3123	21.79551846	488.2435552	18286.744	0	0
3123	21.79551846	489.0545904	8461.958	0	0
3123	21.79551846	489.2458552	9770.4375	0	0
3123	21.79551846	490.0568904	3648.4448	0	0
3123	21.79551846	503.106455	157877.14	0	0
3123	21.79551846	504.108755	53099.52	0	0
3123	21.79551846	505.086054	16844.334	0	0
3123	21.79551846	505.1032354	32577.828	0	0
3123	21.79551846	506.088354	7801.0474	0	0
3123	21.79551846	506.1055354	7028.2783	0	0
3123	21.79551846	516.0415441	5959.8594	0	0
3123	21.79551846	516.2385351	13974.128	0	0
3123	21.79551846	517.0438441	2150.15	0	0
3123	21.79551846	517.2408351	4005.082	0	0
3123	21.79551846	519.1381017	646888.9	0	0
3123	21.79551846	520.1404017	300901.34	0	0
3123	21.79551846	521.1348257	155059.3	0	784
3123	21.79551846	522.1371257	43440.97	0	16
3123	21.79551846	523.1320592	11045.806	0	0
3123	21.79551846	523.1394257	6922.3574	0	16
3123	21.79551846	524.1343592	3315.5671	0	0
3123	21.79551846	533.1905614	6978.209	0	0
3123	21.79551846	534.1928614	3862.3691	0	0
3123	21.79551846	536.1643163	107438.09	0	0
3123	21.79551846	537.1666163	44019.082	0	0
3123	21.79551846	538.1607763	27815.422	0	0
3123	21.79551846	539.1630763	6322.289	0	0
3123	21.79551846	562.0472204	11081.764	0	0
3123	21.79551846	563.0495204	4567.3145	0	0
3123	21.79551846	564.195902	8535.507	0	0
3123	21.79551846	565.198202	4245.9277	0	0
3123	21.79551846	577.1253759	84674.13	0	0
3123	21.79551846	578.1276759	38847.258	0	0
3123	21.79551846	579.1221105	23940.48	0	0
3123	21.79551846	580.1244105	6912.0957	0	0
3123	21.79551846	593.1569311	332987.4	0	0
3123	21.79551846	594.1592311	175688.06	0	0
3123	21.79551846	595.15333	119957.84	0	0
3123	21.79551846	596.15563	41901.6	0	0
3123	21.79551846	607.2092077	20975.098	0	0
3123	21.79551846	608.2115077	7985.79	0	0
3123	21.79551846	609.2056066	9606.455	0	0
3123	21.79551846	610.1834813	58372.67	0	0
3123	21.79551846	610.2079066	2543.3652	0	0
3123	21.79551846	611.1857813	27016.814	0	0
3123	21.79551846	612.1803686	16122.55	0	0
3123	21.79551846	613.1826686	8939.015	0	0
3123	21.79551846	638.2147619	4439.636	0	0
3123	21.79551846	639.2170619	3299.5046	0	0
3123	21.79551846	651.144602	34196.297	0	0
3123	21.79551846	652.146902	17161.443	0	0
3123	21.79551846	653.1421605	15876.469	0	0
3123	21.79551846	654.1444605	4469.0156	0	0
3123	21.79551846	667.1760351	202809.4	0	0
3123	21.79551846	668.1783351	136652.1	0	0
3123	21.79551846	669.1731054	78715.11	0	0
3123	21.79551846	670.1754054	38160.04	0	0
3123	21.79551846	671.1700841	12434.567	0	0
3123	21.79551846	672.1723841	2701.4744	0	0
3123	21.79551846	681.2276098	12736.875	0	0
3123	21.79551846	682.2299098	6966.6714	0	0
3123	21.79551846	684.2025548	32314.762	0	0
3123	21.79551846	685.2048548	13664.968	0	0
3123	21.79551846	686.1992589	10709.806	0	0
3123	21.79551846	687.2015589	7589.5747	0	0
3123	21.79551846	741.194956	94497.97	0	0
3123	21.79551846	742.197256	64863.492	0	0
3123	21.79551846	743.1921483	43178.54	0	0
3123	21.79551846	744.1944483	22686.28	0	0
3123	21.79551846	755.2465307	4873.3003	0	0
3123	21.79551846	756.2488307	4425.0483	0	0
3123	21.79551846	758.2218725	7475.4673	0	0
3123	21.79551846	759.2241725	6851.9336	0	0
3123	21.79551846	760.220255	4291.631	0	0
3123	21.79551846	761.222555	3798.689	0	0
3123	21.79551846	815.2139074	30744.447	0	16
3123	21.79551846	816.2162074	25578.611	0	16
3123	21.79551846	817.2122594	20413.01	0	0
3123	21.79551846	817.2185074	3682.7715	0	16
3123	21.79551846	818.2145594	8414.314	0	0
3123	21.79551846	819.2083532	4068.299	0	0
3123	21.79551846	820.2106532	3045.8755	0	0
3123	21.79551846	890.2342321	8106.871	0	0
3123	21.79551846	891.2365321	4570.7085	0	0
3123	21.79551846	1123.071665	6530.976	0	0
3123	21.79551846	1124.073965	4621.9126	0	0
3123	21.79551846	1143.72822	4343.907	0	0
3123	21.79551846	1144.73052	5267.862	0	0
3123	21.79551846	1284.705698	6553.198	0	0
3123	21.79551846	1285.707998	5719.0366	0	0
3123	21.79551846	1634.007565	2430.8667	0	0
3123	21.79551846	1635.009865	1176.817	0	0
3123	21.79551846	1676.98608	1797.9255	0	0
3123	21.79551846	1677.98838	1396.7749	0	0
3123	21.79551846	1759.944759	2028.1521	0	0
3123	21.79551846	1760.947059	1691.3113	0	0
3123	21.79551846	1793.943844	2280.3667	0	0
3123	21.79551846	1794.946144	1852.6708	0	0
3123	21.79551846	2731.748797	1168.288	0	0
3123	21.79551846	2733.753397	1245.2162	0	0
3123	21.79551846	2734.755697	1034.9768	0	0
3123	21.79551846	4431.379509	2136.9285	0	784
3123	21.79551846	4432.381809	1850.3774	0	16
3123	21.79551846	4433.384109	1974.9811	0	16
3124	21.80258069	391.2851756	305706.03	0	0
3124	21.80258069	392.2874756	92200.42	0	0
3124	21.80258069	393.2897756	4497.272	0	0
3124	21.80258069	409.1107122	21697.482	0	0
3124	21.80258069	410.1130122	2515.2598	0	0
3124	21.80258069	411.1726476	12525.676	0	0
3124	21.80258069	412.1749476	4662.482	0	0
3124	21.80258069	415.0354558	26363.37	0	0
3124	21.80258069	416.0377558	9946.152	0	0
3124	21.80258069	439.8423864	3927.2456	0	0
3124	21.80258069	440.8446864	3229.2156	0	0
3124	21.80258069	443.1395818	23555.871	0	0
3124	21.80258069	444.1418818	7730.412	0	0
3124	21.80258069	459.1714727	6787.2812	0	0
3124	21.80258069	460.1737727	2906.4292	0	0
3124	21.80258069	488.2436468	24961.236	0	0
3124	21.80258069	489.0548803	8763.307	0	0
3124	21.80258069	489.2459468	7191.064	0	0
3124	21.80258069	490.0571803	2279.6926	0	0
3124	21.80258069	503.1062566	161944.03	0	0
3124	21.80258069	504.1085566	62486.285	0	0
3124	21.80258069	505.0860235	22070.902	0	0
3124	21.80258069	505.1031438	41385.535	0	0
3124	21.80258069	506.0883235	8493.714	0	0
3124	21.80258069	506.1054438	7478.3574	0	0
3124	21.80258069	508.2129003	11401.74	0	0
3124	21.80258069	509.2152003	3557.9478	0	0
3124	21.80258069	516.0409032	6993.3315	0	0
3124	21.80258069	516.2386266	20407.686	0	0
3124	21.80258069	517.0432032	2934.6646	0	0
3124	21.80258069	517.1587316	5175.689	0	0
3124	21.80258069	517.2409266	3142.0076	0	0
3124	21.80258069	518.1610316	3499.9565	0	0
3124	21.80258069	519.1379491	665457.2	0	0
3124	21.80258069	520.1402491	297966.84	0	0
3124	21.80258069	521.1343175	180324.16	0	0
3124	21.80258069	522.1366175	46020.633	0	0
3124	21.80258069	536.1641637	111135.46	0	0
3124	21.80258069	537.1664637	43632.11	0	0
3124	21.80258069	538.160288	26979.664	0	0
3124	21.80258069	539.162588	6175.944	0	0
3124	21.80258069	562.0470678	9421.072	0	0
3124	21.80258069	563.0493678	3930.7864	0	0
3124	21.80258069	564.1960241	11995.103	0	0
3124	21.80258069	565.1983241	2934.6704	0	0
3124	21.80258069	577.1251928	91390.24	0	0
3124	21.80258069	578.1274928	43891.836	0	0
3124	21.80258069	579.1054784	14042.921	0	0
3124	21.80258069	579.1226598	24571.031	0	0
3124	21.80258069	580.1077784	4444.7383	0	0
3124	21.80258069	580.1249598	8770.62	0	0
3124	21.80258069	593.1569616	358209.62	0	0
3124	21.80258069	594.1592616	180225.98	0	0
3124	21.80258069	595.1536352	123702.17	0	0
3124	21.80258069	596.1559352	38713.52	0	0
3124	21.80258069	597.152709	6799.617	0	16
3124	21.80258069	598.155009	3751.299	0	16
3124	21.80258069	599.157309	2973.6233	0	16
3124	21.80258069	599.1628352	232.76024	0	0
3124	21.80258069	599.1707616	11.991082	0	0
3124	21.80258069	607.2092992	20047.824	0	0
3124	21.80258069	608.2115992	9704.3	0	0
3124	21.80258069	610.1833288	78848.766	0	0
3124	21.80258069	611.1856288	32880.81	0	0
3124	21.80258069	612.1804601	21861.598	0	0
3124	21.80258069	613.1827601	5830.7354	0	0
3124	21.80258069	651.1444494	42199.977	0	0
3124	21.80258069	652.1467494	19418.17	0	0
3124	21.80258069	653.1421911	10556.969	0	0
3124	21.80258069	654.1444911	4407.901	0	0
3124	21.80258069	667.1760351	222446.92	0	0
3124	21.80258069	668.1783351	134214.11	0	0
3124	21.80258069	669.1725255	76278.53	0	0
3124	21.80258069	670.1748255	33540.863	0	0
3124	21.80258069	671.1704809	13352.408	0	0
3124	21.80258069	672.1727809	3826.7688	0	0
3124	21.80258069	681.2280675	7506.4795	0	0
3124	21.80258069	682.2303675	3542.782	0	0
3124	21.80258069	684.2023107	35534.453	0	0
3124	21.80258069	685.2046107	18691.86	0	0
3124	21.80258069	686.200205	14248.402	0	0
3124	21.80258069	687.202505	5609.2446	0	0
3124	21.80258069	741.1948034	98677.01	0	0
3124	21.80258069	742.1971034	74176.19	0	0
3124	21.80258069	743.1910797	43477.832	1	48
3124	21.80258069	744.1933797	22112.092	1	48
3124	21.80258069	745.1956797	7611.876	1	48
3124	21.80258069	758.2209875	17997.021	0	0
3124	21.80258069	759.2232875	3554.8105	0	0
3124	21.80258069	815.2136938	29018.316	0	16
3124	21.80258069	816.2128698	16134	0	16
3124	21.80258069	816.2159937	12330.775	0	16
3124	21.80258069	817.2120153	10119.88	0	0
3124	21.80258069	817.2151698	6873.361	0	16
3124	21.80258069	817.2182937	3476.0017	0	16
3124	21.80258069	818.2143153	7842.4883	0	0
3124	21.80258069	818.2174698	3529.638	0	16
3124	21.80258069	888.4689293	2087.0527	0	0
3124	21.80258069	889.2340185	10960.697	0	0
3124	21.80258069	889.4712293	1161.9324	0	0
3124	21.80258069	890.2363185	7822.499	0	0
3124	21.80258069	895.4773961	6392.878	0	0
3124	21.80258069	896.4796961	4466.1704	0	0
3124	21.80258069	1022.416971	5844.759	0	0
3124	21.80258069	1023.419271	5688.0903	0	0
3124	21.80258069	1146.058054	8363.545	0	0
3124	21.80258069	1147.060354	5568.431	0	0
3124	21.80258069	1193.296128	1821.728	0	16
3124	21.80258069	1194.298428	1152.7362	0	16
3124	21.80258069	1195.300728	645.7005	0	16
3124	21.80258069	1197.305328	38.409298	0	0
3124	21.80258069	1491.483774	8497.848	0	0
3124	21.80258069	1492.486074	7461.6816	0	0
3124	21.80258069	1686.030575	1483.9012	0	0
3124	21.80258069	1687.032875	1706.7	0	0
3124	21.80258069	1695.074947	2463.0825	0	0
3124	21.80258069	1696.077247	1982.6599	0	0
3124	21.80258069	2900.29113	1399.0253	0	16
3124	21.80258069	2901.29343	1403.2218	0	784
3124	21.80258069	2902.29573	1213.2682	0	16
3124	21.80258069	6195.169569	800.8222	0	16
3124	21.80258069	6196.171869	712.8032	0	16
3124	21.80258069	6197.174169	935.3154	0	784
3125	21.80947049	391.2846624	342931.66	0	0
3125	21.80947049	392.2869624	70650.55	0	0
3125	21.80947049	393.2892624	11179.542	0	0
3125	21.80947049	399.3470098	7598.6167	0	0
3125	21.80947049	400.3493098	1794.8314	0	0
3125	21.80947049	409.1110631	22205.887	0	0
3125	21.80947049	410.1133631	2761.9707	0	0
3125	21.80947049	411.1721898	17743.633	0	0
3125	21.80947049	412.1179631	106.593185	0	0
3125	21.80947049	412.1744898	4441.5654	0	0
3125	21.80947049	413.2664281	7468.8564	0	0
3125	21.80947049	414.2687281	2682.1838	0	0
3125	21.80947049	415.0354558	24146.465	0	0
3125	21.80947049	416.0377558	8302.263	0	0
3125	21.80947049	419.3158971	15791.738	0	0
3125	21.80947049	420.3181971	3650.7642	0	0
3125	21.80947049	424.0821782	12990.2295	0	0
3125	21.80947049	425.0844782	2651.0266	0	0
3125	21.80947049	443.1395055	21247.355	0	0
3125	21.80947049	444.1418055	7502.8716	0	0
3125	21.80947049	488.2435094	23184.277	0	0
3125	21.80947049	489.0545751	12183.243	0	0
3125	21.80947049	489.2458094	5678.2207	0	0
3125	21.80947049	490.0568751	3029.6753	0	0
3125	21.80947049	493.2104589	5859.1113	0	0
3125	21.80947049	494.2127589	2611.7058	0	0
3125	21.80947049	503.1063329	158586.06	0	0
3125	21.80947049	504.1086329	60216.9	0	0
3125	21.80947049	505.0858556	25812.121	0	0
3125	21.80947049	505.1031896	32922.453	0	0
3125	21.80947049	506.0881556	11152.032	0	0
3125	21.80947049	506.1054896	9411.215	0	0
3125	21.80947049	516.0413915	8751.672	0	0
3125	21.80947049	516.2385351	20841.867	0	0
3125	21.80947049	517.0436915	2130.1838	0	0
3125	21.80947049	517.2408351	4334.863	0	0
3125	21.80947049	519.1380102	660365.6	0	0
3125	21.80947049	520.1403102	303004.16	0	0
3125	21.80947049	521.134348	186354.03	0	0
3125	21.80947049	522.136648	55671.81	0	0
3125	21.80947049	533.1906225	6832.4185	0	0
3125	21.80947049	534.1929225	3095.087	0	0
3125	21.80947049	536.1642248	111140.34	0	0
3125	21.80947049	537.1665248	46170.207	0	0
3125	21.80947049	538.1612646	31459.875	0	0
3125	21.80947049	539.1635646	9460.411	0	0
3125	21.80947049	562.0468847	9637.117	0	0
3125	21.80947049	563.0491847	3518.8005	0	0
3125	21.80947049	564.1957494	8401.119	0	0
3125	21.80947049	565.1980494	3644.6277	0	0
3125	21.80947049	577.1255285	86959.55	0	0
3125	21.80947049	578.1278285	25695.973	0	0
3125	21.80947049	579.1222326	23764.496	0	0
3125	21.80947049	580.1245326	7940.078	0	0
3125	21.80947049	590.0603734	11378.192	0	0
3125	21.80947049	591.0626734	4191.6733	0	0
3125	21.80947049	593.1569921	345048.94	0	0
3125	21.80947049	594.1592921	172009.27	0	0
3125	21.80947049	595.1532995	114873.53	0	0
3125	21.80947049	596.1555995	35623.062	0	0
3125	21.80947049	607.2083837	16754.145	0	0
3125	21.80947049	608.2106837	11912.345	0	0
3125	21.80947049	610.1837865	72442.53	0	0
3125	21.80947049	611.1860865	25679.545	0	0
3125	21.80947049	612.1801549	19402.6	0	0
3125	21.80947049	613.1824549	9240.416	0	0
3125	21.80947049	651.144602	35362.582	0	0
3125	21.80947049	652.146902	16623.37	0	0
3125	21.80947049	653.142893	9757.088	0	0
3125	21.80947049	654.145193	3717.4714	0	0
3125	21.80947049	656.156102	13.585425	0	0
3125	21.80947049	667.1758825	212035.89	0	0
3125	21.80947049	668.1781825	121747.49	0	0
3125	21.80947049	669.1729833	79512.42	0	0
3125	21.80947049	670.1752833	31603.008	0	0
3125	21.80947049	671.1706334	11543.782	0	0
3125	21.80947049	672.1729334	2785.7136	0	0
3125	21.80947049	681.2267446	9794.747	0	16
3125	21.80947049	682.2290446	4871.0195	0	16
3125	21.80947049	683.2313446	4173.4844	0	16
3125	21.80947049	684.2024938	37200.438	0	0
3125	21.80947049	685.2047938	17792.71	0	0
3125	21.80947049	686.1981395	13595.849	0	16
3125	21.80947049	687.2004395	5748.936	0	16
3125	21.80947049	688.2027395	3203.7407	0	16
3125	21.80947049	741.1949865	101586.12	0	0
3125	21.80947049	742.1972865	59488.51	0	0
3125	21.80947049	743.192362	34147.21	0	0
3125	21.80947049	744.194662	19103.805	0	0
3125	21.80947049	745.1899511	8915.234	0	0
3125	21.80947049	746.1922511	3354.4468	0	0
3125	21.80947049	755.2470495	8459.887	0	0
3125	21.80947049	756.2493495	3349.619	0	0
3125	21.80947049	758.2217504	9898.772	0	0
3125	21.80947049	759.2240504	7210.763	0	0
3125	21.80947049	815.2147008	32202.79	0	16
3125	21.80947049	816.2142736	12524.138	0	16
3125	21.80947049	816.2170008	13683.972	0	16
3125	21.80947049	817.212473	9648.42	0	0
3125	21.80947049	817.2165736	5335.5093	0	0
3125	21.80947049	817.2193008	3857.4656	0	16
3125	21.80947049	818.214773	6313.475	0	0
3125	21.80947049	889.233286	7396.9863	0	0
3125	21.80947049	890.235586	7957.4443	0	0
3125	21.80947049	891.2307226	6078.378	0	0
3125	21.80947049	892.2330226	4556.5605	0	0
3125	21.80947049	948.4658605	6399.972	0	0
3125	21.80947049	949.4681605	3578.5127	0	0
3125	21.80947049	951.4727605	5323.273	0	0
3125	21.80947049	953.4958898	6640.3022	0	0
3125	21.80947049	954.4981898	4081.775	0	0
3125	21.80947049	1155.250118	8534.559	0	0
3125	21.80947049	1156.252418	1237.1652	0	0
3125	21.80947049	1398.147152	1413.2294	0	0
3125	21.80947049	1399.149452	1341.8768	0	0
3126	21.81634926	391.2850433	318696	0	0
3126	21.81634926	392.2873433	94066.93	0	0
3126	21.81634926	393.2896433	7050.659	0	0
3126	21.81634926	409.1109716	15301.375	0	0
3126	21.81634926	410.1132716	3915.3591	0	0
3126	21.81634926	411.1724492	22371.04	0	0
3126	21.81634926	412.1747492	5018.3057	0	0
3126	21.81634926	415.0354711	22534.562	0	0
3126	21.81634926	416.0377711	5993.548	0	0
3126	21.81634926	419.3158513	14689.914	0	0
3126	21.81634926	420.3181513	5232.4165	0	0
3126	21.81634926	424.0821935	13167.581	0	0
3126	21.81634926	425.0844935	2687.2373	0	0
3126	21.81634926	443.1396734	22937.668	0	0
3126	21.81634926	444.1419734	3349.4348	0	0
3126	21.81634926	462.1450445	81856.586	0	0
3126	21.81634926	463.1473445	21117.525	0	0
3126	21.81634926	464.1436254	19542.955	0	0
3126	21.81634926	465.1459254	3428.1987	0	0
3126	21.81634926	488.2433416	17966.906	0	0
3126	21.81634926	489.2456416	4655.957	0	0
3126	21.81634926	493.2097875	3798.209	0	0
3126	21.81634926	494.2120875	2532.6306	0	0
3126	21.81634926	503.1064092	146181.28	0	0
3126	21.81634926	504.1087092	59362.91	0	0
3126	21.81634926	505.0859472	25655.238	0	0
3126	21.81634926	505.102976	34397.145	0	0
3126	21.81634926	506.0882472	10705.293	0	0
3126	21.81634926	506.105276	11060.131	0	0
3126	21.81634926	508.2126409	15072.027	0	0
3126	21.81634926	509.2149409	3523.3608	0	0
3126	21.81634926	519.1380712	694245.7	0	0
3126	21.81634926	520.1403712	295810.4	0	0
3126	21.81634926	521.134348	193288.58	0	0
3126	21.81634926	522.136648	48728.586	0	0
3126	21.81634926	536.1644689	119713.234	0	0
3126	21.81634926	536.2065526	10783.935	0	0
3126	21.81634926	537.1667689	42461.797	0	0
3126	21.81634926	537.2088526	2522.1184	0	0
3126	21.81634926	538.1615087	27458.604	0	0
3126	21.81634926	539.1638087	7756.4478	0	0
3126	21.81634926	562.0469152	8134.5503	0	0
3126	21.81634926	563.0492152	2536.5017	0	0
3126	21.81634926	564.1961156	7011.379	0	0
3126	21.81634926	565.1984156	4302.92	0	0
3126	21.81634926	577.1254674	87851.28	0	0
3126	21.81634926	578.1277674	36872.156	0	0
3126	21.81634926	579.104807	16814.668	0	0
3126	21.81634926	579.1222021	23883.922	0	0
3126	21.81634926	580.107107	5560.176	0	0
3126	21.81634926	580.1245021	7769.9043	0	0
3126	21.81634926	590.0416967	6881.404	0	0
3126	21.81634926	590.0604345	6884.6675	0	0
3126	21.81634926	591.0439967	4843.9844	0	0
3126	21.81634926	591.0627345	3360.983	0	0
3126	21.81634926	593.1569921	369264.4	0	0
3126	21.81634926	594.1592921	191088.23	0	0
3126	21.81634926	595.1538183	118262.16	0	0
3126	21.81634926	596.1561183	40251.727	0	0
3126	21.81634926	597.150736	15234.237	0	0
3126	21.81634926	598.153036	3903.7466	0	0
3126	21.81634926	607.2089025	14787.618	0	0
3126	21.81634926	608.2112025	5229.609	0	0
3126	21.81634926	610.1831762	71081.85	0	0
3126	21.81634926	611.1854762	34461.51	0	0
3126	21.81634926	612.1793615	19220.371	0	0
3126	21.81634926	613.1816615	11827.197	0	0
3126	21.81634926	632.6738683	3615.5388	0	0
3126	21.81634926	633.6761683	2783.1484	0	0
3126	21.81634926	651.1445409	46205.37	0	0
3126	21.81634926	652.1468409	15189.473	0	0
3126	21.81634926	653.1431981	10291.457	0	0
3126	21.81634926	654.1454981	7407.703	0	0
3126	21.81634926	667.175974	241031.69	0	0
3126	21.81634926	668.178274	124417.055	0	0
3126	21.81634926	669.1728612	82701.41	0	16
3126	21.81634926	670.1751612	35569.05	0	16
3126	21.81634926	671.1717931	6596.33	0	0
3126	21.81634926	671.1774612	7201.8906	0	16
3126	21.81634926	672.1740931	2688.4897	0	0
3126	21.81634926	681.2284948	9717.816	0	0
3126	21.81634926	682.2307948	5461.95	0	0
3126	21.81634926	684.2025548	28625.434	0	0
3126	21.81634926	685.2020055	9056.349	0	0
3126	21.81634926	685.2048548	10124.987	0	0
3126	21.81634926	686.1998693	6499.9272	0	16
3126	21.81634926	686.2043055	3213.1262	0	0
3126	21.81634926	687.2021693	3861.1914	0	16
3126	21.81634926	688.2044693	3149.7896	0	16
3126	21.81634926	725.1632787	5571.787	0	0
3126	21.81634926	726.1655787	4318.832	0	0
3126	21.81634926	741.1948034	94547.41	0	0
3126	21.81634926	742.1971034	64846.094	0	0
3126	21.81634926	743.1921178	39789.33	1	48
3126	21.81634926	744.1944178	21224.408	1	48
3126	21.81634926	745.1967178	5404.2056	1	48
3126	21.81634926	755.2463781	6690.5703	0	0
3126	21.81634926	756.2486781	4179.8813	0	0
3126	21.81634926	804.5364477	3466.1804	0	0
3126	21.81634926	805.5387477	3670.315	0	0
3126	21.81634926	815.2129507	37641.91	0	16
3126	21.81634926	816.2152507	23562.469	0	16
3126	21.81634926	817.2134801	17125.02	0	16
3126	21.81634926	817.2175507	4508.9927	0	16
3126	21.81634926	818.2157801	8762.355	0	16
3126	21.81634926	818.2198507	981.0805	0	16
3126	21.81634926	819.2180801	4700.627	0	16
3126	21.81634926	874.4889623	4059.6343	0	0
3126	21.81634926	875.4912623	3606.98	0	0
3126	21.81634926	889.2334081	7791.444	0	16
3126	21.81634926	890.2357081	6905.068	0	16
3126	21.81634926	891.2380081	4730.1094	0	16
3126	21.81634926	1060.891062	5901.665	0	0
3126	21.81634926	1061.893362	5198.9414	0	0
3126	21.81634926	1192.266842	1907.6239	0	0
3126	21.81634926	1193.269142	1286.3475	0	0
3126	21.81634926	1212.317454	8691.78	0	0
3126	21.81634926	1213.319754	6035.283	0	0
3126	21.81634926	1523.54957	7881.7837	0	0
3126	21.81634926	1524.55187	7227.6772	0	0
3126	21.81634926	1705.92552	902.90405	0	0
3126	21.81634926	1706.92782	1118.1619	0	0
3126	21.81634926	2840.563042	1677.0299	0	784
3126	21.81634926	2841.565342	1461.8602	0	16
3126	21.81634926	2842.567642	1481.1705	0	16
3127	21.82329072	391.2851044	313529.84	0	0
3127	21.82329072	392.2874044	81234.92	0	0
3127	21.82329072	393.2897044	9968.647	0	0
3127	21.82329072	396.0873505	14221.85	0	0
3127	21.82329072	397.0896505	1954.775	0	0
3127	21.82329072	398.0919505	1918.1202	0	0
3127	21.82329072	399.3471929	8972.448	0	0
3127	21.82329072	400.3494929	2450.6265	0	0
3127	21.82329072	411.1723272	20805.434	0	0
3127	21.82329072	412.1746272	2150.7104	0	0
3127	21.82329072	415.0354406	23858.254	0	0
3127	21.82329072	416.0377406	8375.762	0	0
3127	21.82329072	419.3160497	15610.284	0	0
3127	21.82329072	420.3183497	4537.625	0	0
3127	21.82329072	443.1395971	18418.3	0	0
3127	21.82329072	444.1418971	2953.824	0	0
3127	21.82329072	448.1182653	56453.562	0	0
3127	21.82329072	449.1113988	17657.22	0	0
3127	21.82329072	449.1205653	2940.3928	0	0
3127	21.82329072	450.1136988	5515.24	0	0
3127	21.82329072	459.1718084	7532.321	0	0
3127	21.82329072	460.1741084	2034.461	0	0
3127	21.82329072	471.7947027	17405.082	0	0
3127	21.82329072	472.7970027	2872.685	0	0
3127	21.82329072	488.2433263	23545.898	0	0
3127	21.82329072	489.0551092	10587.521	0	0
3127	21.82329072	489.2456263	5501.8457	0	0
3127	21.82329072	490.0574092	3004.783	0	0
3127	21.82329072	503.1062871	167348.55	0	0
3127	21.82329072	504.1085871	55152.387	0	0
3127	21.82329072	505.0857946	22490.166	0	0
3127	21.82329072	505.1031133	30513.26	0	0
3127	21.82329072	506.0880946	7028.0127	0	0
3127	21.82329072	506.1054133	10373.844	0	0
3127	21.82329072	507.0825597	5392.349	0	0
3127	21.82329072	508.0848597	2446.783	0	0
3127	21.82329072	508.2118113	15855.34	0	16
3127	21.82329072	509.2141113	4368.61	0	16
3127	21.82329072	510.2164113	2880.2297	0	16
3127	21.82329072	516.042185	8709.945	0	0
3127	21.82329072	516.2393285	17825.771	0	0
3127	21.82329072	517.044485	4327.7075	0	0
3127	21.82329072	517.2416285	6517.387	0	0
3127	21.82329072	519.1380712	687458.4	0	0
3127	21.82329072	520.1403712	312331.3	0	0
3127	21.82329072	521.134348	161667.73	0	0
3127	21.82329072	522.136648	59750.816	0	0
3127	21.82329072	523.1308996	17437.951	0	0
3127	21.82329072	524.1331996	5437.829	0	0
3127	21.82329072	533.1899511	5400.272	0	0
3127	21.82329072	534.1922511	3693.039	0	0
3127	21.82329072	536.1642858	115070.48	0	0
3127	21.82329072	536.2074376	10077.042	0	0
3127	21.82329072	537.1665858	41870.457	0	0
3127	21.82329072	537.2097376	5330.903	0	0
3127	21.82329072	538.1610814	31709.662	0	0
3127	21.82329072	539.1633814	9790.867	0	0
3127	21.82329072	562.0465185	10752.05	0	0
3127	21.82329072	563.0488185	2610.123	0	0
3127	21.82329072	564.1963903	7311.9307	0	0
3127	21.82329072	565.1986903	3589.0234	0	0
3127	21.82329072	577.1250402	85288.2	0	0
3127	21.82329072	578.1273402	40004.73	0	0
3127	21.82329072	579.1050207	10435.25	0	0
3127	21.82329072	579.1221105	25596.223	0	0
3127	21.82329072	580.1073207	4746.5967	0	0
3127	21.82329072	580.1244105	8159.001	0	0
3127	21.82329072	590.0602819	8395.176	0	0
3127	21.82329072	591.0625819	6889.5464	0	0
3127	21.82329072	593.1569005	368680.03	0	0
3127	21.82329072	594.1592005	182865.89	0	0
3127	21.82329072	595.1539708	109323.11	0	0
3127	21.82329072	596.1562708	40592.086	0	0
3127	21.82329072	597.1500341	11069.628	0	0
3127	21.82329072	598.1523341	5530.775	0	0
3127	21.82329072	607.2096044	17561.553	0	0
3127	21.82329072	608.2119044	5134.4556	0	0
3127	21.82329072	609.2059423	7530.954	0	0
3127	21.82329072	610.1832067	61374.86	0	0
3127	21.82329072	610.2082423	3533.738	0	0
3127	21.82329072	611.1855067	30356.078	0	0
3127	21.82329072	612.1803686	24794.77	0	0
3127	21.82329072	613.1826686	9129.832	0	0
3127	21.82329072	638.2156469	7198.584	0	0
3127	21.82329072	639.2179469	3178.2778	0	0
3127	21.82329072	651.1441747	38421.207	0	0
3127	21.82329072	652.1464747	20586.553	0	0
3127	21.82329072	653.1422521	15137.709	0	0
3127	21.82329072	654.1445521	3872.0525	0	0
3127	21.82329072	667.1759435	238719.47	0	0
3127	21.82329072	668.1782435	122956.56	0	0
3127	21.82329072	669.1728917	78878.55	0	16
3127	21.82329072	670.1751917	32873.16	0	16
3127	21.82329072	671.1774917	10272.201	0	16
3127	21.82329072	681.2277318	10479.81	0	0
3127	21.82329072	682.2300318	5616.126	0	0
3127	21.82329072	684.202799	33415.38	0	0
3127	21.82329072	685.205099	18684.066	0	0
3127	21.82329072	712.2331029	4972.4385	0	0
3127	21.82329072	713.2354029	3801.6917	0	0
3127	21.82329072	741.195078	82423.28	0	0
3127	21.82329072	742.197378	61612.566	0	0
3127	21.82329072	743.1921377	38834.805	1	48
3127	21.82329072	744.1944377	23019.697	1	48
3127	21.82329072	745.1967377	5237.21	1	48
3127	21.82329072	758.2209264	15063.382	0	0
3127	21.82329072	759.2232264	5625.651	0	0
3127	21.82329072	794.5076391	3350.7522	0	0
3127	21.82329072	795.5099391	2903.0122	0	0
3127	21.82329072	815.2149755	29604.033	0	0
3127	21.82329072	816.2172755	17177.006	0	0
3127	21.82329072	817.2098582	21351.64	0	16
3127	21.82329072	818.2121582	10176.307	0	16
3127	21.82329072	819.2144582	4982.927	0	16
3127	21.82329072	889.2330419	9554.345	0	16
3127	21.82329072	890.2353419	7694.8506	0	16
3127	21.82329072	891.2376419	7832.761	0	16
3127	21.82329072	951.4537145	3824.5212	0	0
3127	21.82329072	952.4560145	5645.1577	0	0
3127	21.82329072	980.21937	4203.7983	0	0
3127	21.82329072	981.22167	5176.6562	0	0
3127	21.82329072	1048.383494	7837.4355	0	0
3127	21.82329072	1049.385794	6058.673	0	0
3127	21.82329072	1086.114023	5317.6274	0	0
3127	21.82329072	1087.116323	5188.6597	0	0
3127	21.82329072	1191.265743	1203.7063	0	0
3127	21.82329072	1191.269894	1502.8445	0	0
3127	21.82329072	1192.268043	728.4124	0	0
3127	21.82329072	1192.272194	950.0971	0	0
3127	21.82329072	1258.222836	1447.111	0	0
3127	21.82329072	1259.225136	1059.7867	0	0
3127	21.82329072	1261.229736	1168.8943	0	0
3127	21.82329072	7095.968058	849.4544	0	16
3127	21.82329072	7096.970358	779.12994	0	16
3127	21.82329072	7097.972658	1045.7112	0	784
3128	21.83017821	391.2852264	301709.47	0	0
3128	21.83017821	392.2875264	88188.29	0	0
3128	21.83017821	393.2898264	10822.489	0	0
3128	21.83017821	396.0868932	12602.345	0	0
3128	21.83017821	397.0891932	4366.601	0	0
3128	21.83017821	397.7949315	12948.083	0	0
3128	21.83017821	398.7972315	2431.301	0	0
3128	21.83017821	404.149851	11733.77	0	0
3128	21.83017821	405.152151	2689.5212	0	0
3128	21.83017821	409.1111394	15121.032	0	0
3128	21.83017821	410.1134394	3180.761	0	0
3128	21.83017821	415.0357	23269.771	0	0
3128	21.83017821	416.038	3263.8325	0	0
3128	21.83017821	419.3162328	17025.531	0	0
3128	21.83017821	420.3185328	4111.9966	0	0
3128	21.83017821	424.0817663	13402.697	0	0
3128	21.83017821	425.0840663	3104.4177	0	0
3128	21.83017821	439.8427221	3037.27	0	0
3128	21.83017821	440.8450221	2636.5884	0	0
3128	21.83017821	443.1408941	20545.203	0	0
3128	21.83017821	444.1431941	3186.108	0	0
3128	21.83017821	449.1191198	5119.4956	0	0
3128	21.83017821	450.1214198	2831.2957	0	0
3128	21.83017821	471.7959691	22103.61	0	0
3128	21.83017821	472.7982691	2338.6836	0	0
3128	21.83017821	473.2408849	8314.872	0	0
3128	21.83017821	474.2431849	2281.3806	0	0
3128	21.83017821	488.2434789	20513.637	0	0
3128	21.83017821	489.0543004	9198.255	0	0
3128	21.83017821	489.2457789	6715.51	0	0
3128	21.83017821	490.0566004	3776.7844	0	0
3128	21.83017821	503.1063634	161107.97	0	0
3128	21.83017821	504.1086634	56842.855	0	0
3128	21.83017821	505.0861303	27616.6	0	0
3128	21.83017821	505.1022588	38467.062	0	0
3128	21.83017821	506.0884303	3875.282	0	0
3128	21.83017821	506.1045588	13025.325	0	0
3128	21.83017821	507.0826818	4779.812	0	0
3128	21.83017821	508.0849818	2413.0613	0	0
3128	21.83017821	508.2126409	13864.903	0	0
3128	21.83017821	509.2149409	4729.703	0	0
3128	21.83017821	519.1380407	677663	0	0
3128	21.83017821	520.1403407	326602.03	0	0
3128	21.83017821	521.1342565	176776.6	0	0
3128	21.83017821	522.1365565	49453.496	0	0
3128	21.83017821	523.1330358	17711.023	0	0
3128	21.83017821	524.1353358	2875.861	0	0
3128	21.83017821	533.1893407	8209.891	0	0
3128	21.83017821	534.1916407	2696.1719	0	0
3128	21.83017821	536.1643163	106216.875	0	0
3128	21.83017821	537.1666163	44267.582	0	0
3128	21.83017821	538.1616918	25803.734	0	0
3128	21.83017821	539.1639918	8934.508	0	0
3128	21.83017821	547.0439855	6446.0522	0	0
3128	21.83017821	548.0462855	2586.8247	0	0
3128	21.83017821	562.0468236	12641.074	0	0
3128	21.83017821	563.0491236	5742.4844	0	0
3128	21.83017821	564.1962377	7577.381	0	0
3128	21.83017821	565.1985377	2445.6438	0	0
3128	21.83017821	577.1252538	79527.33	0	0
3128	21.83017821	578.1275538	35827.207	0	0
3128	21.83017821	579.1223546	20695.467	0	0
3128	21.83017821	580.1246546	11140.5	0	0
3128	21.83017821	590.0600377	11027.76	0	0
3128	21.83017821	591.0623377	4114.1196	0	0
3128	21.83017821	593.1569005	369714.2	0	0
3128	21.83017821	594.1592005	191277.73	0	0
3128	21.83017821	595.1536046	122228.51	0	0
3128	21.83017821	596.1559046	48486.89	0	0
3128	21.83017821	597.1496068	13808.027	0	0
3128	21.83017821	598.1519068	2927.7014	0	0
3128	21.83017821	607.2092687	24200.156	0	0
3128	21.83017821	608.2115687	12496.745	0	0
3128	21.83017821	609.2057592	5657.4683	0	0
3128	21.83017821	610.1839086	61925.934	0	0
3128	21.83017821	610.2080592	2721.6975	0	0
3128	21.83017821	611.1862086	31446.969	0	0
3128	21.83017821	612.1806737	21883.084	0	0
3128	21.83017821	613.1829737	8838.268	0	0
3128	21.83017821	638.2148229	5618.707	0	0
3128	21.83017821	639.2171229	4561.139	0	0
3128	21.83017821	651.1447851	30798.191	0	0
3128	21.83017821	652.1470851	15644.257	0	0
3128	21.83017821	653.1425573	13201.619	0	0
3128	21.83017821	654.1448573	4823.0137	0	0
3128	21.83017821	667.1760045	218986.86	0	0
3128	21.83017821	668.1783045	91443.34	0	0
3128	21.83017821	669.172434	77658.766	0	0
3128	21.83017821	670.171671	10827.166	0	0
3128	21.83017821	670.174734	26833.822	0	0
3128	21.83017821	671.1701146	8139.43	0	0
3128	21.83017821	671.173971	3752.9282	0	0
3128	21.83017821	672.1724146	2498.142	0	0
3128	21.83017821	681.2277624	13021.797	0	0
3128	21.83017821	682.2300624	8170.303	0	0
3128	21.83017821	684.2021581	34841.125	0	0
3128	21.83017821	685.2012731	8902.29	0	0
3128	21.83017821	685.2044581	12323.519	0	0
3128	21.83017821	686.2035731	8816.961	0	0
3128	21.83017821	741.1947729	108725.695	0	0
3128	21.83017821	742.1970729	56822.66	0	0
3128	21.83017821	743.1919958	46358.617	1	48
3128	21.83017821	744.1942958	22697.854	1	48
3128	21.83017821	745.1965958	7955.7456	1	48
3128	21.83017821	758.220458	10760.149	0	16
3128	21.83017821	759.222758	3109.595	0	16
3128	21.83017821	760.225058	3971.3542	0	16
3128	21.83017821	815.21406	29758.28	0	16
3128	21.83017821	816.2134191	14296.843	0	16
3128	21.83017821	816.21636	12645.214	0	16
3128	21.83017821	817.2121984	9140.832	0	16
3128	21.83017821	817.2157191	6090.706	0	16
3128	21.83017821	817.21866	3564.6418	0	16
3128	21.83017821	818.2113439	3886.4578	0	0
3128	21.83017821	818.2144984	3894.1548	0	16
3128	21.83017821	818.2180191	1719.402	0	16
3128	21.83017821	819.2136439	1702.9775	0	0
3128	21.83017821	819.2167984	1099.3171	0	16
3128	21.83017821	821.2182439	102.46612	0	0
3128	21.83017821	821.2213984	43.30812	0	0
3128	21.83017821	821.2249191	10.568185	0	0
3128	21.83017821	824.5225182	3652.2163	0	0
3128	21.83017821	825.5248182	2714.7915	0	0
3128	21.83017821	839.5133153	4836.617	0	0
3128	21.83017821	840.4897558	3524.583	0	0
3128	21.83017821	840.5156153	4529.5244	0	0
3128	21.83017821	841.4920558	2890.3757	0	0
3128	21.83017821	890.2339574	9044.554	0	0
3128	21.83017821	891.2362574	7861.9185	0	0
3128	21.83017821	907.7900182	4367.65	0	0
3128	21.83017821	908.7923182	4780.2866	0	0
3128	21.83017821	953.2902013	5114.5166	0	0
3128	21.83017821	954.2925013	4557.3564	0	0
3128	21.83017821	962.1685888	6739.1143	0	0
3128	21.83017821	963.1708888	3890.3096	0	0
3128	21.83017821	1131.323666	1133.1755	0	0
3128	21.83017821	1132.325966	1531.5073	0	0
3128	21.83017821	1335.34399	20876.197	0	0
3128	21.83017821	1336.34629	2059.972	0	0
3128	21.83017821	1356.066599	7216.0874	0	0
3128	21.83017821	1357.068899	6594.565	0	0
3128	21.83017821	1361.078099	58.68048	0	0
3128	21.83017821	3513.025383	1823.0465	0	16
3128	21.83017821	3514.027683	3276.0203	0	784
3128	21.83017821	3515.029983	1939.4718	0	16
3128	21.83017821	4770.455525	1788.8304	0	16
3128	21.83017821	4771.457825	2000.7891	0	784
3128	21.83017821	4772.460125	1518.7902	0	16
3128	21.83017821	5705.864637	795.5383	0	784
3128	21.83017821	5706.866937	642.2659	0	16
3128	21.83017821	5707.869237	689.6574	0	16
3128	21.83017821	6749.851725	521.26697	0	16
3128	21.83017821	6750.854025	735.92377	0	784
3128	21.83017821	6751.856325	477.40475	0	16
3129	21.83706976	391.2851756	285142.4	0	0
3129	21.83706976	392.2874756	75352.66	0	0
3129	21.83706976	393.2897756	10787.82	0	0
3129	21.83706976	409.1094152	19823.172	0	0
3129	21.83706976	410.1117152	2364.9268	0	0
3129	21.83706976	415.0354864	30885.564	0	0
3129	21.83706976	416.0377864	6802.6997	0	0
3129	21.83706976	419.3162938	14058.458	0	0
3129	21.83706976	420.3185938	2493.3413	0	0
3129	21.83706976	424.0819646	14656.181	0	0
3129	21.83706976	425.0842646	4267.4893	0	0
3129	21.83706976	443.1397802	28088.703	0	0
3129	21.83706976	444.1420802	4910.6562	0	0
3129	21.83706976	467.103037	3935.6562	0	0
3129	21.83706976	468.105337	2191.1658	0	0
3129	21.83706976	473.2417241	3999.1648	0	0
3129	21.83706976	474.2440241	2323.2578	0	0
3129	21.83706976	479.711588	5504.3994	0	0
3129	21.83706976	480.713888	2237.4702	0	0
3129	21.83706976	488.24325	24803.482	0	0
3129	21.83706976	489.24555	5161.14	0	0
3129	21.83706976	503.1062414	158041.03	0	0
3129	21.83706976	504.1085414	53814.285	0	0
3129	21.83706976	505.0859319	25040.01	0	0
3129	21.83706976	505.1032812	47949.617	0	0
3129	21.83706976	506.0882319	8125.39	0	0
3129	21.83706976	506.1055812	10309.874	0	0
3129	21.83706976	508.2126256	12961.01	0	0
3129	21.83706976	509.2149256	5452.255	0	0
3129	21.83706976	516.0414831	8194.913	0	0
3129	21.83706976	516.2382604	15944.696	0	0
3129	21.83706976	517.0437831	2680.665	0	0
3129	21.83706976	517.1608373	3851.677	0	0
3129	21.83706976	517.2405604	4480.041	0	0
3129	21.83706976	518.1631373	3074.7466	0	0
3129	21.83706976	519.1381017	706419.25	0	0
3129	21.83706976	520.1404017	317297.72	0	0
3129	21.83706976	521.1343175	179236.1	0	0
3129	21.83706976	522.1366175	49186.2	0	0
3129	21.83706976	523.1307165	17035.658	0	0
3129	21.83706976	524.1330165	5045.976	0	0
3129	21.83706976	533.1898595	10657.549	0	0
3129	21.83706976	534.1921595	3829.5356	0	0
3129	21.83706976	536.1642553	108641.25	0	0
3129	21.83706976	537.1665553	42030.504	0	0
3129	21.83706976	538.161234	22740.418	0	0
3129	21.83706976	539.163534	8108.3853	0	0
3129	21.83706976	562.0473729	12384.253	0	0
3129	21.83706976	563.0496729	6018.9824	0	0
3129	21.83706976	577.1251317	89029.01	0	0
3129	21.83706976	578.1274317	36058.477	0	0
3129	21.83706976	579.1043798	10603.724	0	0
3129	21.83706976	579.1226598	22005.875	0	0
3129	21.83706976	580.1066798	3467.9722	0	0
3129	21.83706976	580.1249598	7633.17	0	0
3129	21.83706976	590.0611059	8349.57	0	0
3129	21.83706976	591.0634059	3240.7888	0	0
3129	21.83706976	593.1570226	361212.03	0	0
3129	21.83706976	594.1593226	196452.95	0	0
3129	21.83706976	595.1534215	112877.85	0	0
3129	21.83706976	596.1557215	41288.79	0	0
3129	21.83706976	607.2092382	16230.339	0	0
3129	21.83706976	608.2115382	12029.173	0	0
3129	21.83706976	610.1832982	70771.58	0	0
3129	21.83706976	611.1855982	38751.066	0	0
3129	21.83706976	612.181162	17537.01	0	0
3129	21.83706976	613.183462	7279.433	0	0
3129	21.83706976	627.6424657	3546.5334	0	0
3129	21.83706976	628.6447657	3095.8804	0	0
3129	21.83706976	638.0724889	2799.6226	0	0
3129	21.83706976	639.0747889	2729.5286	0	0
3129	21.83706976	651.1449682	36107.164	0	0
3129	21.83706976	652.1472682	18478.604	0	0
3129	21.83706976	667.1760045	241020.94	0	0
3129	21.83706976	668.1783045	133963.7	0	0
3129	21.83706976	669.1729223	79579.26	0	0
3129	21.83706976	670.1752223	46331.67	0	0
3129	21.83706976	684.2026159	33481.332	0	0
3129	21.83706976	685.2049159	17993.55	0	0
3129	21.83706976	686.1996557	12379.49	0	0
3129	21.83706976	687.2019557	4582.0903	0	0
3129	21.83706976	730.6438695	3861.46	0	0
3129	21.83706976	731.6461695	3068.1887	0	0
3129	21.83706976	741.1949254	102225.86	0	0
3129	21.83706976	742.1972254	69423.41	0	0
3129	21.83706976	743.1925451	49437.105	1	48
3129	21.83706976	744.1948451	24180.686	1	48
3129	21.83706976	745.1971451	10587.795	1	48
3129	21.83706976	755.2468664	8377.006	0	0
3129	21.83706976	756.2491664	4405.602	0	0
3129	21.83706976	758.2220861	12899.157	0	16
3129	21.83706976	759.2243861	7357.7466	0	16
3129	21.83706976	760.2266861	10298.471	0	16
3129	21.83706976	815.2139684	27197.94	0	0
3129	21.83706976	816.2162684	22626.396	0	0
3129	21.83706976	817.2120458	18794.18	0	0
3129	21.83706976	818.2143458	6992.2275	0	0
3129	21.83706976	824.5226097	2650.3923	0	0
3129	21.83706976	825.5249097	1132.7386	0	0
3129	21.83706976	841.5488378	4836.3794	0	0
3129	21.83706976	842.5511378	3094.7976	0	0
3129	21.83706976	861.2055761	3548.045	0	0
3129	21.83706976	862.2078761	3653.7278	0	0
3129	21.83706976	889.2310374	8663.298	0	16
3129	21.83706976	890.2333374	3755.7964	0	16
3129	21.83706976	891.2356374	7161.0317	0	16
3129	21.83706976	954.6761266	4241.305	0	0
3129	21.83706976	955.6784266	3380.622	0	0
3129	21.83706976	1288.2384	1357.638	0	0
3129	21.83706976	1289.2407	1346.8916	0	0
3129	21.83706976	1390.160752	1567.0392	0	16
3129	21.83706976	1391.163052	1287.7854	0	16
3129	21.83706976	1392.165352	1920.1385	0	784
3129	21.83706976	2225.039333	2268.3496	0	16
3129	21.83706976	2226.041633	2924.723	0	784
3129	21.83706976	2227.043933	2510.0059	0	16
3129	21.83706976	3530.155388	2057.6072	0	16
3129	21.83706976	3531.157688	2505.2478	0	16
3129	21.83706976	3532.159988	2884.7683	0	784
3129	21.83706976	7518.105618	473.62726	0	16
3129	21.83706976	7519.107918	583.35834	0	784
3129	21.83706976	7520.110218	535.92816	0	16
3130	21.84396553	391.2850637	319243.78	0	0
3130	21.84396553	392.2873637	90566.58	0	0
3130	21.84396553	393.2896637	9908.398	0	0
3130	21.84396553	399.3471013	7081.825	0	0
3130	21.84396553	400.3494013	2459.0151	0	0
3130	21.84396553	409.1114141	20503.701	0	0
3130	21.84396553	410.1137141	3759.2468	0	0
3130	21.84396553	411.172434	21976.209	0	0
3130	21.84396553	412.174734	6879.748	0	0
3130	21.84396553	415.0352422	27101.01	0	0
3130	21.84396553	416.0375422	10425.359	0	0
3130	21.84396553	419.3158819	13131.299	0	0
3130	21.84396553	420.3181819	3823.4238	0	0
3130	21.84396553	424.0820409	14477.296	0	0
3130	21.84396553	425.0843409	3865.2808	0	0
3130	21.84396553	425.7892553	7761.812	0	0
3130	21.84396553	426.7915553	2273.7075	0	0
3130	21.84396553	428.7961553	40.058853	0	0
3130	21.84396553	443.1395666	25353.977	0	0
3130	21.84396553	444.1418666	4287.401	0	0
3130	21.84396553	451.7143346	2360.5566	0	0
3130	21.84396553	452.7166346	2154.5034	0	0
3130	21.84396553	467.836878	4334.693	0	0
3130	21.84396553	468.839178	2846.3875	0	0
3130	21.84396553	471.7954503	15297.397	0	0
3130	21.84396553	472.7977503	2381.9773	0	0
3130	21.84396553	479.7088109	3972.9485	0	0
3130	21.84396553	480.7111109	2094.138	0	0
3130	21.84396553	488.2436925	22376.596	0	0
3130	21.84396553	489.0551549	12501.993	0	0
3130	21.84396553	489.2459925	5519.478	0	0
3130	21.84396553	490.0574549	2759.1965	0	0
3130	21.84396553	503.1065465	147710.62	0	0
3130	21.84396553	504.1088465	53718.965	0	0
3130	21.84396553	505.0859014	21943.648	0	0
3130	21.84396553	505.102625	37000.445	0	0
3130	21.84396553	506.0882014	8838.471	0	0
3130	21.84396553	506.1020452	4419.0703	0	0
3130	21.84396553	506.104925	9484.626	0	0
3130	21.84396553	507.1043452	2713.2444	0	0
3130	21.84396553	516.0411474	9162.673	0	0
3130	21.84396553	516.2382909	16263.289	0	0
3130	21.84396553	517.0434474	3729.6123	0	0
3130	21.84396553	517.2405909	4749.896	0	0
3130	21.84396553	519.1380102	714148.9	0	0
3130	21.84396553	520.1403102	322000.2	0	0
3130	21.84396553	521.134287	185891.6	0	0
3130	21.84396553	522.136587	58649.926	0	0
3130	21.84396553	523.1322118	16865.459	0	0
3130	21.84396553	524.1345118	4371.287	0	0
3130	21.84396553	533.1906835	8566.913	0	0
3130	21.84396553	534.1929835	3471.247	0	0
3130	21.84396553	536.1642858	121240.1	0	0
3130	21.84396553	537.1665858	51232.36	0	0
3130	21.84396553	538.1611425	35148.746	0	0
3130	21.84396553	539.1634425	11933.14	0	0
3130	21.84396553	562.0473119	10124.499	0	0
3130	21.84396553	563.0496119	5079.463	0	0
3130	21.84396553	564.1958715	9686.782	0	0
3130	21.84396553	565.1981715	4441.7354	0	0
3130	21.84396553	570.7133886	8403.555	0	0
3130	21.84396553	571.7156886	1932.5608	0	0
3130	21.84396553	577.1258336	90683.516	0	0
3130	21.84396553	578.1281336	37821.383	0	0
3130	21.84396553	579.1051427	18969.809	0	0
3130	21.84396553	579.1218664	18497.932	0	0
3130	21.84396553	580.1074427	8001.307	0	0
3130	21.84396553	580.1241664	10789.747	0	0
3130	21.84396553	585.6547338	2389.0518	0	0
3130	21.84396553	586.6570338	2117.5942	0	0
3130	21.84396553	593.1569921	379944.16	0	0
3130	21.84396553	594.1592921	183194.23	0	0
3130	21.84396553	595.1534215	109152.17	0	0
3130	21.84396553	596.1557215	41838.164	0	0
3130	21.84396553	597.1508581	16012.939	0	0
3130	21.84396553	598.1531581	3777.0698	0	0
3130	21.84396553	607.2091466	18443.906	0	0
3130	21.84396553	608.2114466	10145.029	0	0
3130	21.84396553	610.1836034	73763.41	0	0
3130	21.84396553	611.1859034	28965.45	0	0
3130	21.84396553	612.1814977	18290.562	0	0
3130	21.84396553	613.1837977	7669.652	0	0
3130	21.84396553	638.2147924	5690.7764	0	0
3130	21.84396553	639.2170924	3007.985	0	0
3130	21.84396553	651.1448461	37362.492	0	0
3130	21.84396553	652.1471461	18483.064	0	0
3130	21.84396553	667.175974	213385.9	0	0
3130	21.84396553	668.178274	141203.25	0	0
3130	21.84396553	669.1732885	81402.31	0	0
3130	21.84396553	670.1755885	40039.684	0	0
3130	21.84396553	671.1703283	14495.699	0	0
3130	21.84396553	672.1726283	6319.138	0	0
3130	21.84396553	674.1772283	251.35141	0	0
3130	21.84396553	681.2277013	11319.258	0	0
3130	21.84396553	682.2300013	3635.1826	0	0
3130	21.84396553	684.202036	26532.719	0	0
3130	21.84396553	685.204336	17210.24	0	0
3130	21.84396553	686.1996557	14993.061	0	0
3130	21.84396553	687.2019557	7896.5903	0	0
3130	21.84396553	699.5773717	5057.5283	0	0
3130	21.84396553	700.5796717	3524.1233	0	0
3130	21.84396553	725.1636754	6157.8823	0	0
3130	21.84396553	726.1659754	4652.592	0	0
3130	21.84396553	727.1606542	3425.1624	0	0
3130	21.84396553	728.1629542	3708.3772	0	0
3130	21.84396553	741.1948339	93943.945	0	0
3130	21.84396553	742.1971339	65891.03	0	0
3130	21.84396553	743.1924535	48647.92	0	0
3130	21.84396553	744.1947535	25753.12	0	0
3130	21.84396553	758.2214757	15432.207	0	16
3130	21.84396553	759.2237757	10522.588	0	16
3130	21.84396553	760.2260757	8244.905	0	16
3130	21.84396553	815.2141515	30408.906	0	0
3130	21.84396553	816.2164515	26362.885	0	0
3130	21.84396553	817.210611	13888.1	0	16
3130	21.84396553	818.2120153	6277.888	0	16
3130	21.84396553	818.212911	5916.564	0	16
3130	21.84396553	819.2143153	2255.1575	0	16
3130	21.84396553	819.215211	1670.2401	0	16
3130	21.84396553	824.5227318	2359.6882	0	0
3130	21.84396553	825.5250318	1723.6459	0	0
3130	21.84396553	827.5296318	62.903076	0	0
3130	21.84396553	889.2321569	8029.145	0	0
3130	21.84396553	890.2344569	7023.4263	0	0
3130	21.84396553	933.4224035	4379.2236	0	0
3130	21.84396553	934.4247035	4517.0767	0	0
3130	21.84396553	984.1738988	5397.4263	0	0
3130	21.84396553	985.1761988	5154.8384	0	0
3130	21.84396553	1029.846811	5152.6665	0	0
3130	21.84396553	1030.753306	5320.857	0	0
3130	21.84396553	1030.849111	4303.0063	0	0
3130	21.84396553	1031.755606	3915.3115	0	0
3130	21.84396553	1113.951609	4829.878	0	0
3130	21.84396553	1114.953909	4910.2637	0	0
3130	21.84396553	1458.709726	6233.419	0	0
3130	21.84396553	1459.712026	5696.4805	0	0
3130	21.84396553	1596.081373	877.7851	0	0
3130	21.84396553	1597.083673	810.23346	0	0
3130	21.84396553	1675.931759	2021.096	0	0
3130	21.84396553	1676.934059	2279.467	0	0
3130	21.84396553	1679.940959	2004.2948	0	0
3130	21.84396553	1690.980379	3263.377	0	0
3130	21.84396553	1691.982679	1782.5983	0	0
3130	21.84396553	1693.987279	2144.5725	0	0
3130	21.84396553	1779.794552	1590.0061	0	0
3130	21.84396553	1780.796852	1782.5662	0	0
3131	21.85085061	391.2850332	328690.72	0	0
3131	21.85085061	392.2873332	87894.72	0	0
3131	21.85085061	393.2896332	11955.691	0	0
3131	21.85085061	399.3472844	8832.695	0	0
3131	21.85085061	400.3495844	3827.8416	0	0
3131	21.85085061	409.1111852	24761.469	0	0
3131	21.85085061	410.1134852	3506.2627	0	0
3131	21.85085061	411.1726629	23646.506	0	0
3131	21.85085061	412.1749629	4920.168	0	0
3131	21.85085061	415.0353795	22246.297	0	0
3131	21.85085061	416.0376795	4053.7642	0	0
3131	21.85085061	419.3162633	15266.8955	0	0
3131	21.85085061	420.3185633	4851.8604	0	0
3131	21.85085061	424.0821782	12183.287	0	0
3131	21.85085061	425.0844782	3045.4587	0	0
3131	21.85085061	443.139475	24928.1	0	0
3131	21.85085061	444.141775	4661.497	0	0
3131	21.85085061	456.7020666	2404.985	0	0
3131	21.85085061	457.7043666	1915.0171	0	0
3131	21.85085061	464.1425268	20215.936	0	0
3131	21.85085061	465.1448268	2321.3474	0	0
3131	21.85085061	471.7963506	21280.201	0	0
3131	21.85085061	472.7986506	3238.1455	0	0
3131	21.85085061	488.2434789	28635.223	0	0
3131	21.85085061	489.0545293	7458.849	0	0
3131	21.85085061	489.2457789	7088.5215	0	0
3131	21.85085061	490.0568293	4682.94	0	0
3131	21.85085061	503.106104	163634	0	0
3131	21.85085061	504.108404	61267.598	0	0
3131	21.85085061	505.0859014	24424.582	0	0
3131	21.85085061	505.1027166	27282.46	0	0
3131	21.85085061	506.0882014	7638.852	0	0
3131	21.85085061	506.1050166	10283.784	0	0
3131	21.85085061	508.2124425	13943.035	0	0
3131	21.85085061	509.2147425	4893.9272	0	0
3131	21.85085061	516.0419103	9756.7295	0	0
3131	21.85085061	516.2386266	22205.666	0	0
3131	21.85085061	517.0442103	2845.653	0	0
3131	21.85085061	517.2409266	5153.6387	0	0
3131	21.85085061	519.1380407	762809.1	0	0
3131	21.85085061	520.1403407	298197.22	0	0
3131	21.85085061	521.1352732	182093.47	0	0
3131	21.85085061	522.1375732	50676.42	0	0
3131	21.85085061	523.132517	13949.375	0	0
3131	21.85085061	523.1398732	4566.7925	0	0
3131	21.85085061	524.134817	4358.128	0	0
3131	21.85085061	533.1901952	9295.5205	0	0
3131	21.85085061	534.1924952	3801.2498	0	0
3131	21.85085061	536.1644384	114918.65	0	0
3131	21.85085061	537.1667384	42329.47	0	0
3131	21.85085061	538.1612951	27980.957	0	0
3131	21.85085061	539.1635951	10182.276	0	0
3131	21.85085061	562.0468236	12791.067	0	0
3131	21.85085061	563.0491236	2456.5295	0	0
3131	21.85085061	564.1962072	7424.637	0	0
3131	21.85085061	565.1985072	3601.0955	0	0
3131	21.85085061	577.1255285	84455.195	0	0
3131	21.85085061	578.1278285	32292.605	0	0
3131	21.85085061	579.1054174	10636.75	0	0
3131	21.85085061	579.1223852	21941.83	0	0
3131	21.85085061	580.1077174	4644.333	0	0
3131	21.85085061	580.1246852	7870.206	0	0
3131	21.85085061	590.0425512	5170.3853	0	0
3131	21.85085061	590.0604345	5807.719	0	0
3131	21.85085061	591.0448512	4531.3237	0	0
3131	21.85085061	591.0627345	3627.7227	0	0
3131	21.85085061	593.1570531	378608	0	0
3131	21.85085061	594.1593531	190430.89	0	0
3131	21.85085061	595.1536046	121646.76	0	0
3131	21.85085061	596.1559046	44400.87	0	0
3131	21.85085061	597.1508886	7657.565	0	0
3131	21.85085061	598.1531886	3412.0017	0	0
3131	21.85085061	607.2088109	17242.695	0	0
3131	21.85085061	608.2111109	7987.126	0	0
3131	21.85085061	610.1836645	74049.57	0	0
3131	21.85085061	611.1859645	32141.814	0	0
3131	21.85085061	612.1812841	25182.5	0	0
3131	21.85085061	613.1835841	8868.407	0	0
3131	21.85085061	651.1444494	41618.098	0	0
3131	21.85085061	652.1467494	22260.078	0	0
3131	21.85085061	653.1426183	13272.595	0	0
3131	21.85085061	654.1449183	12416.947	0	0
3131	21.85085061	667.1760045	245571.05	0	0
3131	21.85085061	668.1783045	135643.45	0	0
3131	21.85085061	669.1732274	87082.57	0	0
3131	21.85085061	670.1755274	37352.305	0	0
3131	21.85085061	681.2274877	6787.5664	0	0
3131	21.85085061	682.2297877	5279.647	0	0
3131	21.85085061	684.2024022	38585.24	0	0
3131	21.85085061	685.2047022	19435.033	0	0
3131	21.85085061	686.2009679	19220.63	0	0
3131	21.85085061	687.2032679	4783.252	0	0
3131	21.85085061	741.1952917	106728.805	0	0
3131	21.85085061	742.1975917	76655.31	0	0
3131	21.85085061	743.1921483	47417.074	0	0
3131	21.85085061	744.1944483	23774.975	0	0
3131	21.85085061	755.2471105	5398.636	0	0
3131	21.85085061	756.2494105	4453.7876	0	0
3131	21.85085061	758.2215673	11208.89	0	0
3131	21.85085061	759.2238673	9751.94	0	0
3131	21.85085061	815.2144262	38976.44	0	0
3131	21.85085061	816.2167262	20427.9	0	0
3131	21.85085061	817.2113439	19089.518	0	0
3131	21.85085061	818.2136439	9128.351	0	0
3131	21.85085061	824.5223656	972.896	0	0
3131	21.85085061	825.5246656	2273.4187	0	0
3131	21.85085061	827.5292656	25.937136	0	0
3131	21.85085061	892.2323705	5277.662	0	0
3131	21.85085061	893.2346705	4470.821	0	0
3131	21.85085061	1121.394968	5299.981	0	0
3131	21.85085061	1122.397268	4579.527	0	0
3131	21.85085061	1259.611765	6816.534	0	0
3131	21.85085061	1260.614065	6441.3496	0	0
3131	21.85085061	1428.126644	2342.0012	0	0
3131	21.85085061	1429.128944	1350.8992	0	0
3131	21.85085061	1430.579538	7410.3496	0	0
3131	21.85085061	1431.581838	5432.3477	0	0
3131	21.85085061	1711.994167	1931.4779	0	784
3131	21.85085061	1712.996467	1587.6343	0	16
3131	21.85085061	1713.998767	1927.9445	0	16
3131	21.85085061	1765.065792	1911.611	0	0
3131	21.85085061	1766.068092	1596.7375	0	0
3131	21.85085061	2454.605339	1875.5187	0	16
3131	21.85085061	2455.607639	1899.1161	0	784
3131	21.85085061	2456.609939	1081.7922	0	16
3132	21.85779844	391.2846471	306648.4	0	0
3132	21.85779844	392.2869471	75618.21	0	0
3132	21.85779844	393.2892471	8945.969	0	0
3132	21.85779844	399.347437	5126.866	0	0
3132	21.85779844	400.349737	2388.738	0	0
3132	21.85779844	409.1110631	19380.754	0	0
3132	21.85779844	410.1133631	5138.2754	0	0
3132	21.85779844	411.1725255	21894.219	0	0
3132	21.85779844	412.1748255	2415.7905	0	0
3132	21.85779844	419.3162633	13351.898	0	0
3132	21.85779844	420.3185633	4467.383	0	0
3132	21.85779844	421.831339	3525.5999	0	0
3132	21.85779844	422.833639	2593.74	0	0
3132	21.85779844	439.8431646	2872.3518	0	0
3132	21.85779844	440.8454646	2112.1194	0	0
3132	21.85779844	443.1398412	24243.576	0	0
3132	21.85779844	444.1421412	7385.2065	0	0
3132	21.85779844	459.1720373	6518.597	0	0
3132	21.85779844	460.1743373	2326.1648	0	0
3132	21.85779844	462.1453496	79731.03	0	0
3132	21.85779844	463.1476496	19409.812	0	0
3132	21.85779844	464.1418345	12164.636	0	784
3132	21.85779844	465.1441345	4388.0835	0	16
3132	21.85779844	466.1464345	2330.9617	0	16
3132	21.85779844	471.7959691	16768.59	0	0
3132	21.85779844	472.7982691	2954.9507	0	0
3132	21.85779844	488.2437688	23772.703	0	0
3132	21.85779844	489.2460688	4225.004	0	0
3132	21.85779844	497.7191869	5177.063	0	0
3132	21.85779844	498.7214869	2182.557	0	0
3132	21.85779844	503.1063024	156531.9	0	0
3132	21.85779844	504.1086024	53069.57	0	0
3132	21.85779844	505.0861608	22557.992	0	0
3132	21.85779844	505.1026098	34303.805	0	0
3132	21.85779844	506.0884608	4439.9243	0	0
3132	21.85779844	506.1049098	10701.095	0	0
3132	21.85779844	508.2126104	15035.904	0	0
3132	21.85779844	509.2149104	3496.5786	0	0
3132	21.85779844	516.0409337	9617.765	0	0
3132	21.85779844	516.2383214	18124.299	0	0
3132	21.85779844	517.0432337	2923.478	0	0
3132	21.85779844	517.2406214	4999.4385	0	0
3132	21.85779844	519.1379796	670851.75	0	0
3132	21.85779844	520.1402796	285155.16	0	0
3132	21.85779844	521.1343175	170957.05	0	0
3132	21.85779844	522.1366175	61534.215	0	0
3132	21.85779844	523.1313878	15472.185	0	0
3132	21.85779844	524.1336878	2313.4783	0	0
3132	21.85779844	533.1895238	8765.93	0	0
3132	21.85779844	534.1918238	2858.259	0	0
3132	21.85779844	536.1642248	112093.02	0	0
3132	21.85779844	536.2067357	12190.182	0	0
3132	21.85779844	537.1665248	40107.805	0	0
3132	21.85779844	537.2090357	5278.235	0	0
3132	21.85779844	538.1612646	24968.771	0	0
3132	21.85779844	539.1635646	9908.094	0	0
3132	21.85779844	570.7128087	7033.043	0	0
3132	21.85779844	571.7151087	2922.4773	0	0
3132	21.85779844	577.1251623	81548.01	0	0
3132	21.85779844	578.1274623	33023.996	0	0
3132	21.85779844	579.1059057	12367.382	0	0
3132	21.85779844	579.1224157	22657.629	0	0
3132	21.85779844	580.1082057	3670.7278	0	0
3132	21.85779844	580.1247157	12985.295	0	0
3132	21.85779844	590.061289	10836.898	0	0
3132	21.85779844	591.063589	3221.5542	0	0
3132	21.85779844	593.1569616	362276.66	0	0
3132	21.85779844	594.1592616	197212.5	0	0
3132	21.85779844	595.1537267	118738.16	0	0
3132	21.85779844	596.1560267	39954.145	0	0
3132	21.85779844	597.1503393	10143.411	0	0
3132	21.85779844	598.1526393	3519.5984	0	0
3132	21.85779844	607.2086889	19365.027	0	0
3132	21.85779844	608.2109889	10283.756	0	0
3132	21.85779844	610.1829625	60296.016	0	0
3132	21.85779844	611.1852625	27198.473	0	0
3132	21.85779844	612.1799108	19470.506	0	0
3132	21.85779844	613.1822108	9774.918	0	0
3132	21.85779844	651.1445714	36254.05	0	0
3132	21.85779844	652.1468714	14739.575	0	0
3132	21.85779844	653.1413671	11978.891	0	0
3132	21.85779844	654.1436671	2757.919	0	0
3132	21.85779844	667.175913	221685.83	0	0
3132	21.85779844	668.178213	121580.55	0	0
3132	21.85779844	669.1728612	83905.54	0	0
3132	21.85779844	670.1751612	38648.844	0	0
3132	21.85779844	682.228037	5465.85	0	0
3132	21.85779844	683.230337	3808.0444	0	0
3132	21.85779844	684.2024938	21111.791	0	0
3132	21.85779844	685.2047938	16941.623	0	0
3132	21.85779844	686.1991979	11619.817	0	0
3132	21.85779844	687.2014979	4372.2646	0	0
3132	21.85779844	741.1950475	93635.18	0	0
3132	21.85779844	742.1973475	58978.938	0	0
3132	21.85779844	743.1920873	47273.33	1	48
3132	21.85779844	744.1943873	15252.993	1	48
3132	21.85779844	745.1966873	4691.2	1	48
3132	21.85779844	755.246317	3799.1519	0	0
3132	21.85779844	756.248617	3043.3933	0	0
3132	21.85779844	758.2220861	6238.888	0	0
3132	21.85779844	759.2243861	5266.133	0	0
3132	21.85779844	815.2138463	30560.527	0	0
3132	21.85779844	816.2161463	25319.102	0	0
3132	21.85779844	817.2121984	17031.742	0	0
3132	21.85779844	818.2144984	9509.015	0	0
3132	21.85779844	824.5232506	2605.2139	0	0
3132	21.85779844	825.5255506	1549.8634	0	0
3132	21.85779844	1100.656443	5370.0693	0	0
3132	21.85779844	1101.658743	4540.4536	0	0
3132	21.85779844	1303.284298	2710.5562	0	0
3132	21.85779844	1304.286598	1701.322	0	0
3132	21.85779844	1383.373118	6290.8203	0	0
3132	21.85779844	1384.375418	5675.1455	0	0
3133	21.86466925	391.2846471	312540.94	0	0
3133	21.86466925	392.2869471	89414.4	0	0
3133	21.86466925	393.2892471	11302.85	0	0
3133	21.86466925	409.1110174	21169.014	0	0
3133	21.86466925	410.1133174	4107.0767	0	0
3133	21.86466925	411.1725255	15888.999	0	0
3133	21.86466925	412.1748255	4388.657	0	0
3133	21.86466925	417.0327093	6724.968	0	0
3133	21.86466925	418.0350093	1929.2303	0	0
3133	21.86466925	419.3159276	17707.334	0	0
3133	21.86466925	420.3182276	4287.038	0	0
3133	21.86466925	424.0824071	11952.42	0	0
3133	21.86466925	425.0847071	3663.076	0	0
3133	21.86466925	443.1393987	21330.832	0	0
3133	21.86466925	444.1416987	4969.181	0	0
3133	21.86466925	488.2434942	27740.547	0	0
3133	21.86466925	489.0542089	8602.938	0	0
3133	21.86466925	489.2457942	4723.7134	0	0
3133	21.86466925	490.0565089	2321.7515	0	0
3133	21.86466925	503.1062414	179549.52	0	0
3133	21.86466925	504.1085414	57035.145	0	0
3133	21.86466925	505.0860082	21345.945	0	0
3133	21.86466925	505.1029455	36955.12	0	0
3133	21.86466925	506.0883082	8690.738	0	0
3133	21.86466925	506.1052455	10906.587	0	0
3133	21.86466925	511.6808568	5073.2817	0	0
3133	21.86466925	512.6831568	2260.8696	0	0
3133	21.86466925	519.1380712	682339.4	0	0
3133	21.86466925	520.1403712	300443.44	0	0
3133	21.86466925	521.1343175	187888.75	0	0
3133	21.86466925	522.1366175	54487.85	0	0
3133	21.86466925	536.1643163	110925.81	0	0
3133	21.86466925	536.2072851	16834.06	0	0
3133	21.86466925	537.1666163	40558.523	0	0
3133	21.86466925	537.2095851	5093.717	0	0
3133	21.86466925	538.1611425	25662.664	0	0
3133	21.86466925	539.1634425	7230.6636	0	0
3133	21.86466925	562.0471288	12950.084	0	0
3133	21.86466925	563.0494288	3143.0308	0	0
3133	21.86466925	564.1956273	6004.4956	0	0
3133	21.86466925	565.1979273	7185.2153	0	0
3133	21.86466925	577.1254064	87109.414	0	0
3133	21.86466925	578.1277064	37730.414	0	0
3133	21.86466925	579.1054784	12651.658	0	0
3133	21.86466925	579.1222936	26934.797	0	0
3133	21.86466925	580.1077784	4495.4395	0	0
3133	21.86466925	580.1245936	10254.115	0	0
3133	21.86466925	593.1568395	376203.9	0	0
3133	21.86466925	594.1591395	208575.8	0	0
3133	21.86466925	595.1536046	115403.98	0	0
3133	21.86466925	596.1559046	44737.312	0	0
3133	21.86466925	607.2095434	22572.557	0	0
3133	21.86466925	608.2118434	6147.7197	0	0
3133	21.86466925	610.1836645	65180.01	0	0
3133	21.86466925	611.1859645	26180.402	0	0
3133	21.86466925	612.1804601	11725.661	0	0
3133	21.86466925	613.1827601	7593.2305	0	0
3133	21.86466925	638.2156469	3739.0088	0	0
3133	21.86466925	639.2179469	2978.3398	0	0
3133	21.86466925	651.1442968	27953.715	0	0
3133	21.86466925	652.1465968	19599.807	0	0
3133	21.86466925	653.1240331	4709.0107	0	0
3133	21.86466925	653.1425878	13779.274	0	0
3133	21.86466925	654.1263331	3067.8281	0	0
3133	21.86466925	654.1448878	2935.6755	0	0
3133	21.86466925	667.1757909	229026.48	0	0
3133	21.86466925	668.1780909	130545.09	0	0
3133	21.86466925	669.1735326	95673.64	0	0
3133	21.86466925	670.1758326	39846.69	0	0
3133	21.86466925	671.1720983	14277.5625	0	0
3133	21.86466925	672.1743983	7222.8843	0	0
3133	21.86466925	681.2287694	10125.755	0	0
3133	21.86466925	682.2310694	4820.3574	0	0
3133	21.86466925	684.2025854	26774.703	0	0
3133	21.86466925	685.2048854	20561.818	0	0
3133	21.86466925	686.2006017	10729.546	0	0
3133	21.86466925	687.2029017	2458.8286	0	0
3133	21.86466925	725.1634313	6381.0415	0	0
3133	21.86466925	726.1657313	2745.289	0	0
3133	21.86466925	741.1947118	104514.234	0	0
3133	21.86466925	742.1970118	70093.914	0	0
3133	21.86466925	743.1924535	52535.742	0	0
3133	21.86466925	744.1947535	22806.34	0	0
3133	21.86466925	745.1899511	7287.838	0	0
3133	21.86466925	746.1922511	3864.0537	0	0
3133	21.86466925	758.2218007	13578.511	0	16
3133	21.86466925	759.2241007	4938.699	0	16
3133	21.86466925	760.2264007	5193.4316	0	16
3133	21.86466925	815.2140905	31301.758	0	16
3133	21.86466925	816.2163905	24245.9	0	16
3133	21.86466925	816.7062035	1058.6116	0	0
3133	21.86466925	817.2125341	13695.012	0	0
3133	21.86466925	817.2186905	3749.529	0	16
3133	21.86466925	817.7085035	1050.8317	0	0
3133	21.86466925	818.2148341	7555.612	0	0
3133	21.86466925	833.2412206	4559.092	0	0
3133	21.86466925	834.2435206	3584.0361	0	0
3133	21.86466925	996.1460363	6784.3013	0	0
3133	21.86466925	997.1483363	4365.701	0	0
3133	21.86466925	1058.901255	5200.962	0	0
3133	21.86466925	1059.903555	4035.0793	0	0
3133	21.86466925	1078.302622	4553.388	0	0
3133	21.86466925	1079.304922	1285.9377	0	0
3133	21.86466925	1191.26788	1782.2473	0	0
3133	21.86466925	1192.27018	1595.749	0	0
3133	21.86466925	1230.171993	1531.9941	0	0
3133	21.86466925	1231.174293	1207.1918	0	0
3133	21.86466925	1264.231258	1283.6409	0	0
3133	21.86466925	1265.233558	1493.0454	0	0
3133	21.86466925	1371.532175	6844.0586	0	0
3133	21.86466925	1372.534475	6574.5283	0	0
3133	21.86466925	1450.135677	1261.6614	0	0
3133	21.86466925	1451.137977	1520.2239	0	0
3133	21.86466925	1742.255001	2330.6685	0	0
3133	21.86466925	1743.257301	2226.8274	0	0
3133	21.86466925	1839.983028	2258.6826	0	0
3133	21.86466925	1840.985328	1973.3785	0	0
3133	21.86466925	1843.992228	2349.6501	0	0
3133	21.86466925	3049.421043	2305.2434	0	0
3133	21.86466925	3050.423343	2045.4811	0	0
3133	21.86466925	3053.430243	1773.6815	0	0
3133	21.86466925	4001.43598	877.15076	0	784
3133	21.86466925	4002.43828	745.2533	0	16
3133	21.86466925	4003.44058	569.5226	0	16
3133	21.86466925	6468.769666	658.626	0	16
3133	21.86466925	6469.771966	847.21686	0	784
3133	21.86466925	6470.774266	544.1959	0	16
3133	21.86466925	9286.229	370.38477	0	0
3133	21.86466925	9289.2359	652.8571	0	784
3133	21.86466925	9290.2382	430.8454	0	16
3133	21.86466925	9291.2405	384.30414	0	16
3133	21.86466925	9292.2428	453.51105	0	16
3134	21.8715604	391.285023	325742.75	0	0
3134	21.8715604	392.287323	83815.125	0	0
3134	21.8715604	393.289623	9961.764	0	0
3134	21.8715604	396.0871068	13269.091	0	0
3134	21.8715604	397.0894068	3034.9956	0	0
3134	21.8715604	399.3473607	8075.0083	0	0
3134	21.8715604	400.3496607	4142.7456	0	0
3134	21.8715604	409.1108495	30280.305	0	0
3134	21.8715604	410.1131495	4171.0366	0	0
3134	21.8715604	411.1154495	3838.8323	0	0
3134	21.8715604	411.1720678	20704.418	0	0
3134	21.8715604	412.1743678	5750.5107	0	0
3134	21.8715604	415.0353795	30480.656	0	0
3134	21.8715604	416.0376795	7897.757	0	0
3134	21.8715604	419.3159887	15083.248	0	0
3134	21.8715604	420.3182887	4308.109	0	0
3134	21.8715604	421.8325139	2630.837	0	0
3134	21.8715604	422.8348139	2234.7573	0	0
3134	21.8715604	424.0817205	13847.072	0	0
3134	21.8715604	425.0840205	3356.1484	0	0
3134	21.8715604	460.2472631	3293.634	0	0
3134	21.8715604	461.2495631	1972.481	0	0
3134	21.8715604	464.1420995	15506.0625	0	0
3134	21.8715604	465.1443995	4218.749	0	0
3134	21.8715604	473.2407934	6705.0684	0	0
3134	21.8715604	474.2430934	2825.74	0	0
3134	21.8715604	488.2433721	25494.258	0	0
3134	21.8715604	489.0551854	14202.368	0	0
3134	21.8715604	489.2456721	8094.549	0	0
3134	21.8715604	490.0574854	3670.682	0	0
3134	21.8715604	503.1062566	161947.83	0	0
3134	21.8715604	504.1085566	62192.195	0	0
3134	21.8715604	505.1027013	34900.32	0	0
3134	21.8715604	506.1050013	7784.0923	0	0
3134	21.8715604	508.2121374	11682.034	0	0
3134	21.8715604	509.2144374	5642.863	0	0
3134	21.8715604	516.2385351	21037.377	0	0
3134	21.8715604	517.2408351	3391.543	0	0
3134	21.8715604	519.1380712	704344.7	0	0
3134	21.8715604	520.1403712	317261.66	0	0
3134	21.8715604	521.1341955	189470.75	0	0
3134	21.8715604	522.1364955	59856.61	0	0
3134	21.8715604	523.1315099	12663.415	0	0
3134	21.8715604	524.1338099	4053.4329	0	0
3134	21.8715604	533.1900426	5723.0054	0	0
3134	21.8715604	534.1923426	2850.7922	0	0
3134	21.8715604	536.1645604	107956.76	0	0
3134	21.8715604	536.2076208	20028.459	0	0
3134	21.8715604	537.1668604	39292.125	0	0
3134	21.8715604	537.2099208	2612.023	0	0
3134	21.8715604	538.1604101	27114.451	0	0
3134	21.8715604	539.1627101	13511.983	0	0
3134	21.8715604	562.0464574	10512.446	0	0
3134	21.8715604	563.0487574	5274.778	0	0
3134	21.8715604	564.1964818	6124.3677	0	0
3134	21.8715604	565.1987818	3528.8284	0	0
3134	21.8715604	577.1251317	84469.74	0	0
3134	21.8715604	578.1274317	41292.742	0	0
3134	21.8715604	579.1235143	30511.66	0	0
3134	21.8715604	580.1258143	7227.627	0	0
3134	21.8715604	590.0607396	8442.709	0	0
3134	21.8715604	591.0630396	3197.2202	0	0
3134	21.8715604	593.1569311	378485.2	0	0
3134	21.8715604	594.1592311	192937.31	0	0
3134	21.8715604	595.1536657	121450.27	0	0
3134	21.8715604	596.1559657	43249.33	0	0
3134	21.8715604	596.6364538	3097.7524	0	0
3134	21.8715604	597.1520788	8290.459	0	0
3134	21.8715604	597.6387538	3061.3508	0	0
3134	21.8715604	598.1543788	3785.3489	0	0
3134	21.8715604	607.2091161	21298.473	0	0
3134	21.8715604	608.2114161	10292.803	0	0
3134	21.8715604	610.1831151	64828.18	0	0
3134	21.8715604	611.1854151	34053.785	0	0
3134	21.8715604	612.1804601	22311.645	0	0
3134	21.8715604	613.1827601	9549.017	0	0
3134	21.8715604	638.2152196	5414.7773	0	0
3134	21.8715604	639.2175196	3018.2854	0	0
3134	21.8715604	651.1441137	37413.97	0	0
3134	21.8715604	652.1464137	19878.324	0	0
3134	21.8715604	653.1427195	14300.347	0	784
3134	21.8715604	654.1450195	4072.579	0	16
3134	21.8715604	655.1473195	3565.5085	0	16
3134	21.8715604	667.1760045	248280.84	0	0
3134	21.8715604	668.1783045	163096.34	0	0
3134	21.8715604	669.1728917	96729.86	0	0
3134	21.8715604	670.1751917	43989.984	0	0
3134	21.8715604	671.170725	11703.384	0	0
3134	21.8715604	672.173025	7629.3945	0	0
3134	21.8715604	681.2281286	10970.547	0	0
3134	21.8715604	682.2304286	5183.2427	0	0
3134	21.8715604	684.2022191	27618.496	0	0
3134	21.8715604	685.2045191	20337.928	0	0
3134	21.8715604	686.1998693	15129.955	0	0
3134	21.8715604	687.2021693	7515.46	0	0
3134	21.8715604	716.6171361	3483.1924	0	0
3134	21.8715604	717.6194361	3283.8433	0	0
3134	21.8715604	725.163828	6667.991	0	784
3134	21.8715604	726.1635229	2735.0503	0	0
3134	21.8715604	726.166128	2506.997	0	16
3134	21.8715604	727.1658229	2348.012	0	0
3134	21.8715604	727.168428	1493.0116	0	16
3134	21.8715604	741.1948034	119097.59	0	0
3134	21.8715604	742.1971034	68899.1	0	0
3134	21.8715604	743.1917516	64272.906	1	816
3134	21.8715604	744.1940516	23633.688	1	48
3134	21.8715604	745.1963516	11171.574	1	48
3134	21.8715604	746.1913549	3711.0984	0	0
3134	21.8715604	747.1936549	3457.2324	0	0
3134	21.8715604	756.2477514	6873.7876	0	0
3134	21.8715604	757.2500514	5219.2783	0	0
3134	21.8715604	758.2218725	15075.753	0	0
3134	21.8715604	759.2241725	7312.877	0	0
3134	21.8715604	815.2144262	37321.82	0	0
3134	21.8715604	816.2167262	27624.195	0	0
3134	21.8715604	818.2124425	10868.008	0	0
3134	21.8715604	819.2147425	4285.1763	0	0
3134	21.8715604	824.5221825	3002.3538	0	0
3134	21.8715604	825.5244825	1640.4618	0	0
3134	21.8715604	891.2311193	8589.813	0	0
3134	21.8715604	892.2334193	5033.1606	0	0
3134	21.8715604	972.4378148	3808.8286	0	0
3134	21.8715604	973.4401148	5186.743	0	0
3134	21.8715604	994.3943578	5092.029	0	0
3134	21.8715604	995.3966578	4873.04	0	0
3134	21.8715604	1098.652903	7130.219	0	0
3134	21.8715604	1099.655203	4022.509	0	0
3134	21.8715604	1103.664403	21.683975	0	0
3134	21.8715604	1113.364437	1134.2957	0	0
3134	21.8715604	1114.366737	1078.9128	0	0
3134	21.8715604	1206.326182	7919.7	0	0
3134	21.8715604	1207.328482	6840.4443	0	0
3134	21.8715604	1213.272043	5491.0835	0	0
3134	21.8715604	1214.274343	9074.77	0	0
3134	21.8715604	1245.102488	6325.092	0	0
3134	21.8715604	1246.104788	4813.746	0	0
3134	21.8715604	1356.192209	7799.2104	0	0
3134	21.8715604	1357.194509	3991.8806	0	0
3134	21.8715604	1432.179501	2311.3608	0	0
3134	21.8715604	1433.181801	1278.622	0	0
3134	21.8715604	1654.141293	1530.9963	0	0
3134	21.8715604	1655.143593	1720.5457	0	0
3134	21.8715604	1854.937404	2312.0808	0	784
3134	21.8715604	1855.939704	2281.1921	0	16
3134	21.8715604	1856.942004	2045.8654	0	16
3134	21.8715604	12311.79303	947.7796	0	784
3134	21.8715604	12312.79533	763.33234	0	16
3134	21.8715604	12313.79763	866.86456	0	16
3134	21.8715604	12314.79993	774.75134	0	16
3135	21.87845022	391.2850637	335795.47	0	0
3135	21.87845022	392.2873637	81418.19	0	0
3135	21.87845022	393.2896637	9601.604	0	0
3135	21.87845022	403.2328893	7536.425	0	0
3135	21.87845022	404.1493322	13754.737	0	0
3135	21.87845022	404.2351893	2975.9202	0	0
3135	21.87845022	405.1516322	3867.7737	0	0
3135	21.87845022	409.1109563	28975.064	0	0
3135	21.87845022	410.1132563	4161.7617	0	0
3135	21.87845022	411.1724492	25538.896	0	0
3135	21.87845022	411.755747	13672.463	0	0
3135	21.87845022	412.1747492	5549.827	0	0
3135	21.87845022	412.758047	2436.3555	0	0
3135	21.87845022	414.762647	66.75466	0	0
3135	21.87845022	415.0352422	31329.57	0	0
3135	21.87845022	416.0375422	4384.714	0	0
3135	21.87845022	419.3157598	14757.791	0	0
3135	21.87845022	420.3180598	3609.6262	0	0
3135	21.87845022	439.8425084	4717.438	0	0
3135	21.87845022	440.8448084	2555.584	0	0
3135	21.87845022	443.139536	28912.086	0	0
3135	21.87845022	444.141836	8721.962	0	0
3135	21.87845022	447.098673	12876.305	0	0
3135	21.87845022	447.346964	3286.1912	0	0
3135	21.87845022	448.100973	2610.828	0	0
3135	21.87845022	448.1181585	52112.94	0	0
3135	21.87845022	448.349264	2914.4727	0	0
3135	21.87845022	449.1204585	4068.737	0	0
3135	21.87845022	467.1004735	3582.882	0	0
3135	21.87845022	468.1027735	3186.7786	0	0
3135	21.87845022	488.2434484	22375.963	0	0
3135	21.87845022	489.2457484	6412.4824	0	0
3135	21.87845022	503.1062108	171782.61	0	0
3135	21.87845022	504.1085108	57787.28	0	0
3135	21.87845022	505.0854741	27251.176	0	0
3135	21.87845022	505.1032659	34868.168	0	0
3135	21.87845022	506.0877741	9710.566	0	0
3135	21.87845022	506.1055659	10648.677	0	0
3135	21.87845022	507.0826665	3835.7717	0	0
3135	21.87845022	508.0849665	1993.8186	0	0
3135	21.87845022	508.2122136	14486.835	0	0
3135	21.87845022	509.2145136	4832.4185	0	0
3135	21.87845022	516.0419408	8046.7324	0	0
3135	21.87845022	516.2385045	20583.49	0	0
3135	21.87845022	517.0442408	2740.8423	0	0
3135	21.87845022	517.2408045	2762.534	0	0
3135	21.87845022	519.1380102	732798.1	0	0
3135	21.87845022	520.1403102	313717.75	0	0
3135	21.87845022	521.134287	189410.95	0	0
3135	21.87845022	522.136587	67147.48	0	0
3135	21.87845022	523.1322423	14284.552	0	0
3135	21.87845022	524.1345423	3603.7766	0	0
3135	21.87845022	533.1891271	12359.516	0	0
3135	21.87845022	534.1914271	3404.5527	0	0
3135	21.87845022	536.1647939	114670.16	0	0
3135	21.87845022	537.1670939	51351.387	0	0
3135	21.87845022	538.1608983	21456.443	0	0
3135	21.87845022	538.1693939	3468.2085	0	0
3135	21.87845022	539.1631983	8736.598	0	0
3135	21.87845022	562.047495	15835.183	0	0
3135	21.87845022	563.049795	3631.9575	0	0
3135	21.87845022	564.1955053	7620.319	0	0
3135	21.87845022	565.1978053	2848.242	0	0
3135	21.87845022	577.1252538	94663.375	0	0
3135	21.87845022	578.1275538	41974.668	0	0
3135	21.87845022	579.1221715	30204.006	0	0
3135	21.87845022	580.1244715	9099.0625	0	0
3135	21.87845022	593.1569616	394993.56	0	0
3135	21.87845022	594.1592616	209076.56	0	0
3135	21.87845022	595.1536046	123461.95	0	0
3135	21.87845022	596.1559046	42979.285	0	0
3135	21.87845022	597.1513463	8900.087	0	0
3135	21.87845022	598.1536463	5555.2485	0	0
3135	21.87845022	607.208872	19168.781	0	0
3135	21.87845022	608.211172	5762.896	0	0
3135	21.87845022	610.1833898	67393.77	0	0
3135	21.87845022	611.1856898	36835.438	0	0
3135	21.87845022	612.1808568	16005.484	0	0
3135	21.87845022	613.1831568	11642.573	0	0
3135	21.87845022	651.1443578	38343.1	0	0
3135	21.87845022	652.1466578	22306.812	0	0
3135	21.87845022	653.1407873	11476.981	0	0
3135	21.87845022	654.1430873	8063.138	0	0
3135	21.87845022	667.1758825	278488.72	0	0
3135	21.87845022	668.1781825	169928.48	0	0
3135	21.87845022	669.1727697	101504.85	0	0
3135	21.87845022	670.1750697	42555.438	0	0
3135	21.87845022	671.1699315	20552.65	0	0
3135	21.87845022	672.1722315	8087.38	0	0
3135	21.87845022	673.0716344	3849.9524	0	0
3135	21.87845022	674.0739344	2991.3184	0	0
3135	21.87845022	681.2283727	10169.983	0	0
3135	21.87845022	682.2306727	3122.0278	0	0
3135	21.87845022	684.2031347	31374.973	0	0
3135	21.87845022	685.2054347	12554.532	0	0
3135	21.87845022	686.2007238	8981.048	0	0
3135	21.87845022	687.2030238	2933.2297	0	0
3135	21.87845022	741.1949254	118361.02	0	0
3135	21.87845022	742.1972254	78896.79	0	0
3135	21.87845022	743.192484	52290.695	0	0
3135	21.87845022	744.194784	23245.66	0	0
3135	21.87845022	758.2221166	11672.989	0	0
3135	21.87845022	759.2244166	5529.2427	0	0
3135	21.87845022	760.2195531	5793.373	0	0
3135	21.87845022	761.2218531	3188.9165	0	0
3135	21.87845022	815.2139684	31045.82	0	16
3135	21.87845022	816.2162684	19434.049	0	16
3135	21.87845022	817.2119237	12983.002	0	0
3135	21.87845022	817.2185684	3718.8735	0	16
3135	21.87845022	818.2142237	11711.443	0	0
3135	21.87845022	902.4950048	5722.567	0	0
3135	21.87845022	903.4973048	4522.3643	0	0
3135	21.87845022	906.0930272	5594.1416	0	0
3135	21.87845022	907.0953272	4024.1504	0	0
3135	21.87845022	1008.390726	6948.847	0	0
3135	21.87845022	1009.393026	6045.0786	0	0
3135	21.87845022	1330.528147	6179.6826	0	0
3135	21.87845022	1331.530447	8605.417	0	0
3136	21.88532889	391.2850739	305335.6	0	0
3136	21.88532889	392.2873739	82947.81	0	0
3136	21.88532889	393.2896739	10018.721	0	0
3136	21.88532889	409.1108037	25127.072	0	0
3136	21.88532889	410.1131037	2829.79	0	0
3136	21.88532889	411.172495	18864.514	0	0
3136	21.88532889	411.7556554	8722.993	0	0
3136	21.88532889	412.174795	4638.007	0	0
3136	21.88532889	412.7579554	1908.2562	0	0
3136	21.88532889	414.7625554	42.93699	0	0
3136	21.88532889	415.0353032	19908.107	0	0
3136	21.88532889	416.0376032	8826.77	0	0
3136	21.88532889	417.0325872	5255.39	0	0
3136	21.88532889	418.0348872	2336.026	0	0
3136	21.88532889	419.3155767	12593.679	0	0
3136	21.88532889	420.3178767	5394.208	0	0
3136	21.88532889	443.1397344	26445.643	0	0
3136	21.88532889	444.1420344	4553.696	0	0
3136	21.88532889	459.1709997	3490.274	0	0
3136	21.88532889	460.1732997	2237.5925	0	0
3136	21.88532889	488.2438451	20361.092	0	0
3136	21.88532889	489.2461451	6316.321	0	0
3136	21.88532889	503.1062871	151687.33	0	0
3136	21.88532889	504.1085871	50949.074	0	0
3136	21.88532889	505.0859014	19124.793	0	0
3136	21.88532889	505.1029912	39907.188	0	0
3136	21.88532889	506.0882014	7198.7427	0	0
3136	21.88532889	506.1052912	7114.3384	0	0
3136	21.88532889	519.1381322	679737.56	0	0
3136	21.88532889	520.1404322	313146.88	0	0
3136	21.88532889	521.1343175	167971.4	0	0
3136	21.88532889	522.1366175	45581.395	0	0
3136	21.88532889	523.1331579	12463.967	0	0
3136	21.88532889	524.1354579	4295.0464	0	0
3136	21.88532889	536.1644689	110524.45	0	0
3136	21.88532889	536.2070104	15605.146	0	0
3136	21.88532889	537.1667689	43900.68	0	0
3136	21.88532889	537.2093104	2850.9553	0	0
3136	21.88532889	538.1616918	22939.783	0	0
3136	21.88532889	539.1639918	7882.0864	0	0
3136	21.88532889	577.1252843	71452.88	0	0
3136	21.88532889	578.1275843	39098.188	0	0
3136	21.88532889	579.1053563	9406.432	0	0
3136	21.88532889	579.1225683	19950.395	0	0
3136	21.88532889	580.1076563	5231.7256	0	0
3136	21.88532889	580.1248683	8574.363	0	0
3136	21.88532889	590.0411779	6802.358	0	0
3136	21.88532889	590.0607396	6680.1943	0	0
3136	21.88532889	591.0434779	2669.796	0	0
3136	21.88532889	591.0630396	4452.085	0	0
3136	21.88532889	593.1569311	362647.7	0	0
3136	21.88532889	594.1592311	195703.94	0	0
3136	21.88532889	595.1531469	113978.07	0	784
3136	21.88532889	596.1554469	38627.44	0	16
3136	21.88532889	597.1508275	8686.055	0	0
3136	21.88532889	597.1577469	7816.27	0	16
3136	21.88532889	598.1531275	5121.0493	0	0
3136	21.88532889	607.2088109	16768.562	0	0
3136	21.88532889	608.2111109	11555.077	0	0
3136	21.88532889	610.1836034	70850.13	0	0
3136	21.88532889	611.1859034	28834.076	0	0
3136	21.88532889	612.1805517	23724.514	0	0
3136	21.88532889	613.1828517	7927.593	0	0
3136	21.88532889	651.1441747	37683.16	0	0
3136	21.88532889	652.1464747	17232.494	0	0
3136	21.88532889	653.1439	9431.139	0	0
3136	21.88532889	654.1462	4168.7876	0	0
3136	21.88532889	667.1760351	240252.62	0	0
3136	21.88532889	668.1783351	142591.28	0	0
3136	21.88532889	669.172434	94930.125	0	0
3136	21.88532889	670.174734	31350.021	0	0
3136	21.88532889	671.1708166	13381.117	0	0
3136	21.88532889	672.1731166	3132.1018	0	0
3136	21.88532889	681.2283422	7590.5073	0	0
3136	21.88532889	682.2306422	3992.2515	0	0
3136	21.88532889	684.2022497	31881.734	0	0
3136	21.88532889	685.2045497	16112.567	0	0
3136	21.88532889	686.2006017	9426.048	0	0
3136	21.88532889	687.2029017	7853.532	0	0
3136	21.88532889	710.0878698	4323.884	0	0
3136	21.88532889	711.0901698	3525.6577	0	0
3136	21.88532889	725.1636144	4356.3555	0	0
3136	21.88532889	726.1659144	2566.0127	0	0
3136	21.88532889	741.1948949	94724.59	0	0
3136	21.88532889	742.1971949	57605.316	0	0
3136	21.88532889	743.1929723	39884.992	0	0
3136	21.88532889	744.1952723	24205.326	0	0
3136	21.88532889	758.2217809	10804.443	0	0
3136	21.88532889	759.2240809	7089.43	0	0
3136	21.88532889	815.2139684	41780.777	0	0
3136	21.88532889	816.2162684	19293.533	0	0
3136	21.88532889	817.2106115	15062.978	0	0
3136	21.88532889	818.2129115	4739.5586	0	0
3136	21.88532889	918.5165807	5293.9956	0	0
3136	21.88532889	919.5188807	4050.487	0	0
3136	21.88532889	939.3855993	3997.4436	0	0
3136	21.88532889	940.3878993	3485.3462	0	0
3136	21.88532889	1063.380137	4638.694	0	0
3136	21.88532889	1064.382437	4725.1934	0	0
3136	21.88532889	1094.463328	7028.4746	0	0
3136	21.88532889	1095.465628	4639.555	0	0
3136	21.88532889	1191.270443	2074.8374	0	784
3136	21.88532889	1192.272743	1329.9673	0	16
3136	21.88532889	1193.275043	1109.2593	0	16
3136	21.88532889	1342.312204	5437.904	0	0
3136	21.88532889	1343.314504	7071.0483	0	0
3136	21.88532889	1670.107479	1783.8828	0	0
3136	21.88532889	1671.109779	1686.7738	0	0
3137	21.89227666	391.2850332	305068.56	0	0
3137	21.89227666	392.2873332	76147.88	0	0
3137	21.89227666	393.2896332	9445.027	0	0
3137	21.89227666	396.0866796	11946.14	0	0
3137	21.89227666	397.0889796	2057.4932	0	0
3137	21.89227666	409.1108648	20174.996	0	0
3137	21.89227666	410.1131648	2133.4033	0	0
3137	21.89227666	411.1723272	16720.91	0	0
3137	21.89227666	412.1746272	5914.324	0	0
3137	21.89227666	419.3156072	15026.061	0	0
3137	21.89227666	420.3179072	4034.2827	0	0
3137	21.89227666	443.1394445	28688.94	0	0
3137	21.89227666	444.1417445	5540.477	0	0
3137	21.89227666	459.1720983	6867.958	0	0
3137	21.89227666	460.1743983	2044.8219	0	0
3137	21.89227666	488.2437536	24783.756	0	0
3137	21.89227666	489.0538274	7544.452	0	0
3137	21.89227666	489.2460536	9662.922	0	0
3137	21.89227666	490.0561274	3492.413	0	0
3137	21.89227666	503.1062566	158845.23	0	0
3137	21.89227666	504.1085566	67732.875	0	0
3137	21.89227666	505.0857946	24301.568	0	0
3137	21.89227666	505.1026555	37810.06	0	0
3137	21.89227666	506.0880946	9258.27	0	0
3137	21.89227666	506.1049555	11464.603	0	0
3137	21.89227666	516.0410253	5788.4595	0	0
3137	21.89227666	516.2391759	12597.147	0	0
3137	21.89227666	517.0433253	2464.3164	0	0
3137	21.89227666	517.2414759	3900.183	0	0
3137	21.89227666	519.1379796	678823.8	0	0
3137	21.89227666	520.1402796	310764.5	0	0
3137	21.89227666	521.1341955	181435.66	0	0
3137	21.89227666	522.1364955	50547.1	0	0
3137	21.89227666	523.1318456	15778.029	0	0
3137	21.89227666	524.1341456	4212.7036	0	0
3137	21.89227666	533.1902868	4686.124	0	0
3137	21.89227666	534.1925868	3024.1838	0	0
3137	21.89227666	536.1647436	101629.195	0	0
3137	21.89227666	536.2072851	13704.091	0	0
3137	21.89227666	537.1670436	37470.906	0	0
3137	21.89227666	537.2095851	3701.694	0	0
3137	21.89227666	538.1614477	27276.938	0	0
3137	21.89227666	539.1637477	9661.803	0	0
3137	21.89227666	549.0391332	3731.533	0	0
3137	21.89227666	550.0414332	2446.4363	0	0
3137	21.89227666	562.0468847	9225.869	0	0
3137	21.89227666	563.0491847	3302.3516	0	0
3137	21.89227666	564.1958715	8917.637	0	0
3137	21.89227666	565.1981715	3597.7666	0	0
3137	21.89227666	577.125559	86389.39	0	0
3137	21.89227666	578.127859	32717.129	0	0
3137	21.89227666	579.1051427	9689.247	0	0
3137	21.89227666	579.1223241	18065.262	0	0
3137	21.89227666	580.1074427	6575.797	0	0
3137	21.89227666	580.1246241	12152.315	0	0
3137	21.89227666	583.6115209	2506.3418	0	0
3137	21.89227666	584.6138209	2365.7822	0	0
3137	21.89227666	593.1569005	351182.2	0	0
3137	21.89227666	594.1592005	185626.25	0	0
3137	21.89227666	595.1532689	103542.76	0	0
3137	21.89227666	596.1555689	37295.785	0	0
3137	21.89227666	597.1511938	14209.772	0	0
3137	21.89227666	598.1534937	4544	0	0
3137	21.89227666	607.2087499	19369.797	0	0
3137	21.89227666	608.2110499	7289.4497	0	0
3137	21.89227666	610.1833593	74553.81	0	0
3137	21.89227666	611.1856593	34537.5	0	0
3137	21.89227666	612.1818944	21025.896	0	0
3137	21.89227666	613.1841944	7217.443	0	0
3137	21.89227666	646.6531164	3049.5903	0	0
3137	21.89227666	647.6554164	2718.9854	0	0
3137	21.89227666	651.1443578	34862.94	0	0
3137	21.89227666	652.1466578	19298.746	0	0
3137	21.89227666	653.1428014	12604.672	0	0
3137	21.89227666	654.1451014	4794.38	0	0
3137	21.89227666	667.1758214	208605.47	0	0
3137	21.89227666	668.1781214	127380.64	0	0
3137	21.89227666	669.1728917	91274.05	0	0
3137	21.89227666	670.1751917	35529.58	0	0
3137	21.89227666	671.1706029	11703.441	0	0
3137	21.89227666	672.1729029	3710.1558	0	0
3137	21.89227666	681.228098	11291.039	0	0
3137	21.89227666	682.230398	3119.825	0	0
3137	21.89227666	684.2031347	37958.79	0	0
3137	21.89227666	685.2054347	17752.102	0	0
3137	21.89227666	686.1990758	11558.112	0	0
3137	21.89227666	687.2013758	4794.75	0	0
3137	21.89227666	741.1950475	89975.22	0	0
3137	21.89227666	742.1973475	69830.9	0	0
3137	21.89227666	743.1922704	39143.88	1	48
3137	21.89227666	744.1919042	13064.949	0	0
3137	21.89227666	744.1945704	15100.779	1	48
3137	21.89227666	745.1942042	5500.696	0	0
3137	21.89227666	745.1968704	4014.8354	1	48
3137	21.89227666	754.5723974	3923.4592	0	0
3137	21.89227666	755.5746974	3212.9238	0	0
3137	21.89227666	758.221079	14317.657	0	0
3137	21.89227666	759.223379	5836.054	0	0
3137	21.89227666	781.5239354	4480.8813	0	0
3137	21.89227666	782.5262354	4126.404	0	0
3137	21.89227666	815.2142431	28210.387	0	16
3137	21.89227666	816.2138769	8888.134	0	16
3137	21.89227666	816.2165431	11987.47	0	16
3137	21.89227666	817.2161769	9268.391	0	0
3137	21.89227666	817.2188431	8271.479	0	16
3137	21.89227666	824.5224572	2959.993	0	0
3137	21.89227666	825.5247572	2123.5762	0	0
3137	21.89227666	846.5802709	5428.5166	0	0
3137	21.89227666	847.5825709	4018.0166	0	0
3137	21.89227666	890.2338659	11513.6875	0	0
3137	21.89227666	891.2361659	4043.882	0	0
3137	21.89227666	985.411129	4554.658	0	0
3137	21.89227666	986.413429	1032.8962	0	0
3137	21.89227666	1079.135264	4679.146	0	0
3137	21.89227666	1080.137564	4385.9663	0	0
3137	21.89227666	1105.057444	7191.471	0	0
3137	21.89227666	1106.059744	5428.441	0	0
3137	21.89227666	1385.172054	2204.9287	0	0
3137	21.89227666	1386.174354	1745.4135	0	0
3137	21.89227666	1535.955393	7210.0596	0	0
3137	21.89227666	1536.957693	6242.639	0	0
3137	21.89227666	1661.096554	2533.4294	0	0
3137	21.89227666	1662.098854	2517.7288	0	0
3137	21.89227666	1750.895809	2463.2244	0	0
3137	21.89227666	1751.898109	1814.4819	0	0
3137	21.89227666	12529.12591	444.51624	0	16
3137	21.89227666	12530.12821	633.72253	0	784
3137	21.89227666	12531.13051	437.07043	0	16
3137	21.89227666	12533.13511	537.55414	0	0
3138	21.89918283	385.1518957	9802.357	0	0
3138	21.89918283	386.1541957	3452.3147	0	0
3138	21.89918283	391.2851349	312731.3	0	0
3138	21.89918283	392.2874349	85298.56	0	0
3138	21.89918283	393.2897349	9852.69	0	0
3138	21.89918283	396.0870458	12671.524	0	0
3138	21.89918283	397.0893458	3053.7441	0	0
3138	21.89918283	404.1493932	8085.1904	0	0
3138	21.89918283	405.1516932	3183.916	0	0
3138	21.89918283	411.1722051	21308.95	0	0
3138	21.89918283	412.1745051	5746.849	0	0
3138	21.89918283	415.035227	28377.666	0	0
3138	21.89918283	416.037527	3919.9084	0	0
3138	21.89918283	419.3158971	15056.692	0	0
3138	21.89918283	420.3181971	3139.1143	0	0
3138	21.89918283	425.7898656	8239.3	0	0
3138	21.89918283	426.7921656	2173.6648	0	0
3138	21.89918283	428.7967656	42.27179	0	0
3138	21.89918283	439.8424627	7878.5537	0	0
3138	21.89918283	440.8447627	2912.9421	0	0
3138	21.89918283	443.1398412	21662.467	0	0
3138	21.89918283	444.1421412	4786.663	0	0
3138	21.89918283	473.2412816	5531.2446	0	0
3138	21.89918283	474.2435816	2465.1763	0	0
3138	21.89918283	488.2435857	27470.367	0	0
3138	21.89918283	489.2458857	6615.4517	0	0
3138	21.89918283	503.1063482	174611.67	0	0
3138	21.89918283	504.1086482	55269.3	0	0
3138	21.89918283	505.0859319	20761.59	0	0
3138	21.89918283	505.1031591	38785.367	0	0
3138	21.89918283	506.0882319	6819.428	0	0
3138	21.89918283	506.1054591	9565.93	0	0
3138	21.89918283	508.2129918	13631.036	0	0
3138	21.89918283	509.2152918	2801.116	0	0
3138	21.89918283	516.0413915	11550.276	0	0
3138	21.89918283	516.2387792	12377.668	0	0
3138	21.89918283	517.0436915	3310.989	0	0
3138	21.89918283	517.2410792	5638.8613	0	0
3138	21.89918283	519.1380407	677263.3	0	0
3138	21.89918283	520.1403407	293715.75	0	0
3138	21.89918283	521.1351715	179372.61	0	0
3138	21.89918283	522.1374715	50744.92	0	0
3138	21.89918283	523.1397715	2377.7517	0	0
3138	21.89918283	533.1893407	7052.264	0	0
3138	21.89918283	534.1916407	3519.8533	0	0
3138	21.89918283	536.1641942	118381.38	0	0
3138	21.89918283	537.1664942	42022.82	0	0
3138	21.89918283	538.1608373	32225.748	0	0
3138	21.89918283	539.1631373	13692.624	0	0
3138	21.89918283	562.0470678	10355.314	0	0
3138	21.89918283	563.0493678	3830.9065	0	0
3138	21.89918283	568.7169591	2519.326	0	0
3138	21.89918283	569.7192591	2223.766	0	0
3138	21.89918283	572.6921483	2784.439	0	0
3138	21.89918283	573.6944483	2417.0876	0	0
3138	21.89918283	577.1254064	84760.56	0	0
3138	21.89918283	578.1277064	39588.25	0	0
3138	21.89918283	579.1054479	9410.213	0	0
3138	21.89918283	579.123026	28223.303	0	0
3138	21.89918283	580.1077479	5074.67	0	0
3138	21.89918283	580.125326	8666.75	0	0
3138	21.89918283	590.0597326	9679.827	0	0
3138	21.89918283	591.0620326	4743.11	0	0
3138	21.89918283	593.1569616	350541.4	0	0
3138	21.89918283	594.1592616	182507.67	0	0
3138	21.89918283	595.1540014	116238.81	0	0
3138	21.89918283	596.1563014	41207.82	0	0
3138	21.89918283	607.2092077	13713.956	0	0
3138	21.89918283	608.2115077	10287.594	0	0
3138	21.89918283	610.1831151	65692.25	0	0
3138	21.89918283	611.1854151	27599.836	0	0
3138	21.89918283	612.181223	29132.36	0	0
3138	21.89918283	613.183523	9327.976	0	0
3138	21.89918283	651.1443578	31316.64	0	0
3138	21.89918283	652.1466578	19449.586	0	0
3138	21.89918283	653.1423437	14999.513	0	0
3138	21.89918283	654.1446437	4374.1914	0	0
3138	21.89918283	667.1760045	216430.05	0	0
3138	21.89918283	668.1783045	123191.04	0	0
3138	21.89918283	669.1733495	81824.14	0	0
3138	21.89918283	670.1756495	34574.113	0	0
3138	21.89918283	681.228037	9918.96	0	0
3138	21.89918283	682.230337	8443.785	0	0
3138	21.89918283	684.2028905	28435.588	0	0
3138	21.89918283	685.2051905	20261.69	0	0
3138	21.89918283	686.1998998	12333.291	0	0
3138	21.89918283	687.2021998	3266.5208	0	0
3138	21.89918283	725.1638585	4486.4834	0	0
3138	21.89918283	726.1661585	4120.387	0	0
3138	21.89918283	741.1948949	97513.02	0	0
3138	21.89918283	742.1971949	79548.375	0	0
3138	21.89918283	743.1913244	42465.15	0	0
3138	21.89918283	744.1936244	20204.045	0	0
3138	21.89918283	745.1896459	6374.026	0	0
3138	21.89918283	746.1919459	5640.862	0	0
3138	21.89918283	759.2221166	9469.11	0	0
3138	21.89918283	760.2244166	5148.3887	0	0
3138	21.89918283	796.6657812	2835.3147	0	0
3138	21.89918283	797.6680812	2738.7107	0	0
3138	21.89918283	815.2145482	25768.514	0	0
3138	21.89918283	816.2168482	23982.89	0	0
3138	21.89918283	817.2098989	16835.895	0	16
3138	21.89918283	818.2121989	11136.703	0	16
3138	21.89918283	819.2144989	2945.0723	0	16
3138	21.89918283	820.2167989	443.80508	0	16
3138	21.89918283	890.2330114	9496.578	0	16
3138	21.89918283	891.2324621	2927.668	0	16
3138	21.89918283	891.2353114	4417.535	0	16
3138	21.89918283	892.2347621	2447.1318	0	0
3138	21.89918283	892.2376114	2341.352	0	16
3138	21.89918283	971.4715978	6555.2666	0	0
3138	21.89918283	972.4738978	4284.279	0	0
3138	21.89918283	974.5028783	5290.1562	0	0
3138	21.89918283	975.5051783	3365.3755	0	0
3138	21.89918283	1071.39448	6765.536	0	0
3138	21.89918283	1072.39678	7772.5215	0	0
3138	21.89918283	1495.24548	1771.084	0	0
3138	21.89918283	1496.24778	1499.2034	0	0
3138	21.89918283	1699.926571	2578.329	0	0
3138	21.89918283	1700.928871	1989.4061	0	0
3138	21.89918283	2905.351189	1464.6974	0	16
3138	21.89918283	2906.353489	2256.1863	0	784
3138	21.89918283	2907.355789	1589.5885	0	16
3139	21.90607648	391.2850637	304061.38	0	0
3139	21.90607648	392.2873637	80485.59	0	0
3139	21.90607648	393.2896637	7605.269	0	0
3139	21.90607648	396.0864354	15194.37	0	0
3139	21.90607648	397.0887354	1949.6272	0	0
3139	21.90607648	399.3471624	6271.746	0	0
3139	21.90607648	400.3494624	2882.1958	0	0
3139	21.90607648	403.2326299	8007.2124	0	0
3139	21.90607648	404.1499578	12895.749	0	0
3139	21.90607648	404.2349299	1956.6587	0	0
3139	21.90607648	405.1522578	3696.2444	0	0
3139	21.90607648	409.110819	21665.096	0	0
3139	21.90607648	410.113119	3036.5776	0	0
3139	21.90607648	411.1723424	17655.564	0	0
3139	21.90607648	412.1746424	3474.897	0	0
3139	21.90607648	419.3157903	11475.169	0	0
3139	21.90607648	420.3180903	1727.1796	0	0
3139	21.90607648	424.081812	15914.795	0	0
3139	21.90607648	425.084112	2324.591	0	0
3139	21.90607648	443.1394597	23947.463	0	0
3139	21.90607648	444.1417597	6641.1245	0	0
3139	21.90607648	473.2418615	8296.111	0	0
3139	21.90607648	474.2441615	3034.7437	0	0
3139	21.90607648	488.2436468	28124.87	0	0
3139	21.90607648	489.2459468	4849.0513	0	0
3139	21.90607648	503.1062414	151796.3	0	0
3139	21.90607648	504.1085414	59247.043	0	0
3139	21.90607648	505.1031743	36166.895	0	0
3139	21.90607648	506.1054743	8553.509	0	0
3139	21.90607648	507.0830938	7545.6016	0	0
3139	21.90607648	508.0853938	2709.2676	0	0
3139	21.90607648	508.2124273	15045.233	0	0
3139	21.90607648	509.2147273	4463.495	0	0
3139	21.90607648	516.0410558	7249.6826	0	0
3139	21.90607648	516.2390844	15224.965	0	0
3139	21.90607648	517.0433558	2922.546	0	0
3139	21.90607648	517.2413844	4750.976	0	0
3139	21.90607648	519.1381322	678158.1	0	0
3139	21.90607648	520.1404322	334152.12	0	0
3139	21.90607648	521.1345006	179285.3	0	0
3139	21.90607648	522.1368006	59815.555	0	0
3139	21.90607648	523.1318761	15908.955	0	0
3139	21.90607648	524.1341761	4690.7793	0	0
3139	21.90607648	536.1642553	102942.25	0	0
3139	21.90607648	537.1665553	45964.613	0	0
3139	21.90607648	538.1610509	32131.713	0	0
3139	21.90607648	539.1633509	4440.45	0	0
3139	21.90607648	562.0467321	10302.091	0	0
3139	21.90607648	563.0490321	3686.666	0	0
3139	21.90607648	564.195902	8192.417	0	0
3139	21.90607648	565.198202	3902.6707	0	0
3139	21.90607648	577.1257116	78977.64	0	0
3139	21.90607648	578.1280116	39022.145	0	0
3139	21.90607648	579.1224767	23798.857	0	0
3139	21.90607648	580.1247767	5888.0527	0	0
3139	21.90607648	593.1569921	370008.7	0	0
3139	21.90607648	594.1592921	177714.66	0	0
3139	21.90607648	595.1539403	114917.97	0	0
3139	21.90607648	596.1562403	44509.863	0	0
3139	21.90607648	607.2090246	18372.291	0	0
3139	21.90607648	608.2113246	7865.3926	0	0
3139	21.90607648	610.1832372	65001.305	0	0
3139	21.90607648	611.1855372	32261.844	0	0
3139	21.90607648	612.1801854	18777.146	0	0
3139	21.90607648	613.1824854	9436.229	0	0
3139	21.90607648	648.5875646	3026.967	0	0
3139	21.90607648	649.5898646	2617.5764	0	0
3139	21.90607648	651.1444799	36701.66	0	0
3139	21.90607648	652.1467799	20074.736	0	0
3139	21.90607648	653.142954	13766.695	0	0
3139	21.90607648	654.145254	6127.51	0	0
3139	21.90607648	667.1760351	220440.62	0	0
3139	21.90607648	668.1783351	133255.53	0	0
3139	21.90607648	669.1727697	82190.27	0	0
3139	21.90607648	670.1750697	36254.62	0	0
3139	21.90607648	681.2269277	15738.868	0	16
3139	21.90607648	682.2292277	5306.514	0	16
3139	21.90607648	683.2315277	4048.5283	0	16
3139	21.90607648	684.2027685	32059.84	0	784
3139	21.90607648	685.2027685	9173.738	0	16
3139	21.90607648	685.2050685	11339.758	0	16
3139	21.90607648	686.2050685	6174.573	0	0
3139	21.90607648	686.2073685	5388.4736	0	16
3139	21.90607648	707.5567724	2620.5552	0	0
3139	21.90607648	708.5590724	2399.2148	0	0
3139	21.90607648	741.1949865	96590.04	0	0
3139	21.90607648	742.1972865	66469.87	0	0
3139	21.90607648	743.1926366	47514.215	0	0
3139	21.90607648	744.1949366	19774.234	0	0
3139	21.90607648	755.2477514	3929.9092	0	16
3139	21.90607648	756.2468969	2373.871	0	0
3139	21.90607648	756.2500514	1541.824	0	16
3139	21.90607648	757.2491969	2215.4683	0	0
3139	21.90607648	757.2523514	984.50024	0	16
3139	21.90607648	758.2218725	12539.22	0	16
3139	21.90607648	759.2241725	8845.959	0	16
3139	21.90607648	760.2264725	5615.7183	0	16
3139	21.90607648	815.2139989	32940.812	0	16
3139	21.90607648	816.2162989	19372.785	0	16
3139	21.90607648	817.2121979	14513.853	0	16
3139	21.90607648	817.2185989	3945.8647	0	16
3139	21.90607648	818.2144979	4676.327	0	16
3139	21.90607648	819.2167979	4164.2363	0	16
3139	21.90607648	826.9180395	2929.7373	0	0
3139	21.90607648	827.9203395	3195.8157	0	0
3139	21.90607648	876.5152074	3846.828	0	0
3139	21.90607648	877.5175074	3005.1143	0	0
3139	21.90607648	885.5116369	3941.4316	0	0
3139	21.90607648	886.5139369	5444	0	0
3139	21.90607648	890.2324315	8407.089	0	16
3139	21.90607648	891.2347315	4171.494	0	16
3139	21.90607648	892.2370315	7883.756	0	16
3139	21.90607648	894.2416315	48.295868	0	0
3139	21.90607648	946.524912	4924.177	0	0
3139	21.90607648	947.527212	2996.2034	0	0
3139	21.90607648	1670.58967	6124.501	0	0
3139	21.90607648	1671.59197	6022.8003	0	0
3139	21.90607648	1726.853634	1584.8712	0	0
3139	21.90607648	1727.855934	1795.9673	0	0
3140	21.91313692	391.2851146	336564	0	0
3140	21.91313692	392.2874146	77849.97	0	0
3140	21.91313692	393.2897146	9692.17	0	0
3140	21.91313692	404.1493017	13851.613	0	0
3140	21.91313692	405.1516017	3684.6255	0	0
3140	21.91313692	409.11088	27875.271	0	0
3140	21.91313692	410.11318	3690.5613	0	0
3140	21.91313692	415.0355016	23565.953	0	0
3140	21.91313692	416.0378016	2587.3857	0	0
3140	21.91313692	419.3159734	13163.004	0	0
3140	21.91313692	420.3182734	4326.6987	0	0
3140	21.91313692	424.0818731	15644.62	0	0
3140	21.91313692	425.0841731	2694.2502	0	0
3140	21.91313692	443.1401311	25339.316	0	0
3140	21.91313692	444.1424311	4203.225	0	0
3140	21.91313692	462.1457001	79361.98	0	0
3140	21.91313692	463.1480001	24200.445	0	0
3140	21.91313692	464.1422979	16890.377	0	0
3140	21.91313692	464.1503001	2202.5986	0	0
3140	21.91313692	465.1445979	3038.5916	0	0
3140	21.91313692	488.2433874	28137.385	0	0
3140	21.91313692	489.2456874	6952.21	0	0
3140	21.91313692	503.1062108	155659.73	0	0
3140	21.91313692	504.1085108	48218.094	0	0
3140	21.91313692	505.1029149	36232.348	0	0
3140	21.91313692	506.1052149	9680.018	0	0
3140	21.91313692	508.2125188	14410.495	0	0
3140	21.91313692	509.2148188	4702.3633	0	0
3140	21.91313692	519.1381322	705278.6	0	0
3140	21.91313692	520.1404322	332297.25	0	0
3140	21.91313692	521.1345312	190655.89	0	0
3140	21.91313692	522.1368312	43185.01	0	0
3140	21.91313692	533.1900121	5706.5312	0	0
3140	21.91313692	534.1923121	3063.461	0	0
3140	21.91313692	536.1643163	120623.61	0	0
3140	21.91313692	536.2075597	15149.311	0	0
3140	21.91313692	537.1666163	42599.387	0	0
3140	21.91313692	537.2098597	4418.0107	0	0
3140	21.91313692	538.1618444	35623.438	0	0
3140	21.91313692	539.1641444	8377.328	0	0
3140	21.91313692	542.6484472	3219.091	0	0
3140	21.91313692	543.6507472	2906.6597	0	0
3140	21.91313692	577.1252233	89646.46	0	0
3140	21.91313692	578.1275233	41012.35	0	0
3140	21.91313692	579.1222936	20558.81	0	0
3140	21.91313692	580.1223546	10273.248	0	0
3140	21.91313692	580.1245936	6097.308	0	0
3140	21.91313692	581.1246546	4306.866	0	0
3140	21.91313692	590.0603734	10409.427	0	0
3140	21.91313692	591.0626734	5572.4316	0	0
3140	21.91313692	593.1569311	373015.2	0	0
3140	21.91313692	594.1592311	176432.27	0	0
3140	21.91313692	595.1537267	109475.305	0	0
3140	21.91313692	596.1560267	37892.246	0	0
3140	21.91313692	607.2090856	18300.64	0	0
3140	21.91313692	608.2113856	8965.322	0	0
3140	21.91313692	610.1837255	65873.234	0	0
3140	21.91313692	611.1860255	29967.715	0	0
3140	21.91313692	612.1809179	27307.455	0	0
3140	21.91313692	613.1832179	2819.3843	0	0
3140	21.91313692	638.2148229	5950.9917	0	0
3140	21.91313692	639.2171229	3876.3188	0	0
3140	21.91313692	651.1447851	39394.254	0	0
3140	21.91313692	652.1470851	21919.957	0	0
3140	21.91313692	653.1417028	8097.863	0	0
3140	21.91313692	654.1440028	7550.368	0	0
3140	21.91313692	667.1760045	227506.27	0	0
3140	21.91313692	668.1783045	133918.81	0	0
3140	21.91313692	669.1731359	86090.1	0	0
3140	21.91313692	670.1754359	41621.707	0	0
3140	21.91313692	671.1712438	16529.535	0	0
3140	21.91313692	672.1735438	6776.7935	0	0
3140	21.91313692	681.2286168	8426.648	0	0
3140	21.91313692	682.2309168	5329.463	0	0
3140	21.91313692	684.2024938	26017.377	0	0
3140	21.91313692	685.2047938	20148.23	0	0
3140	21.91313692	686.2002965	10704.113	0	0
3140	21.91313692	687.2025965	2801.5317	0	0
3140	21.91313692	698.2538854	2916.779	0	0
3140	21.91313692	699.2561854	2699.1555	0	0
3140	21.91313692	741.1948034	107949.73	0	0
3140	21.91313692	742.1971034	62015.844	0	0
3140	21.91313692	743.1922399	46174.4	0	0
3140	21.91313692	744.1945399	27248.207	0	0
3140	21.91313692	755.2481481	4608.6875	0	0
3140	21.91313692	756.2504481	3868.896	0	0
3140	21.91313692	758.2213842	8878.112	0	0
3140	21.91313692	759.2236842	4524.314	0	0
3140	21.91313692	815.2143346	45366.062	0	0
3140	21.91313692	816.2166346	24139.834	0	0
3140	21.91313692	817.2120153	20596.723	0	0
3140	21.91313692	818.2143153	8488.936	0	0
3140	21.91313692	824.5223351	1771.9808	0	0
3140	21.91313692	825.5246351	1776.7507	0	0
3140	21.91313692	890.2342626	8455.121	0	0
3140	21.91313692	891.2365626	3833.8904	0	0
3140	21.91313692	968.484934	5011.2466	0	0
3140	21.91313692	969.487234	4617.203	0	0
3140	21.91313692	1289.300228	1907.2957	0	0
3140	21.91313692	1290.302528	1231.8969	0	0
3140	21.91313692	1601.985165	1605.7551	0	0
3140	21.91313692	1602.987465	2160.1697	0	0
3140	21.91313692	1785.368683	2571.3228	0	0
3140	21.91313692	1786.370983	581.83093	0	0
3140	21.91313692	1789.377883	825.3861	0	0
3140	21.91313692	3376.390665	1231.0493	0	16
3140	21.91313692	3377.392965	1429.3628	0	784
3140	21.91313692	3378.395265	779.19	0	16
3140	21.91313692	7882.155985	716.84247	0	784
3140	21.91313692	7883.158285	562.7853	0	16
3140	21.91313692	7884.160585	697.1716	0	16
3141	21.92002404	391.2852163	335392.2	0	0
3141	21.92002404	392.2875163	80765.234	0	0
3141	21.92002404	393.2898163	5263.591	0	0
3141	21.92002404	396.0868627	12407.833	0	0
3141	21.92002404	397.0891627	2675.4036	0	0
3141	21.92002404	404.1493017	7257.336	0	0
3141	21.92002404	405.1516017	3791.398	0	0
3141	21.92002404	409.1110326	26326.188	0	0
3141	21.92002404	410.1133326	4675.4917	0	0
3141	21.92002404	411.1724187	20870.07	0	0
3141	21.92002404	412.1747187	4730.9365	0	0
3141	21.92002404	413.2674657	4297.3174	0	0
3141	21.92002404	414.2697657	2534.5457	0	0
3141	21.92002404	415.0356084	21006.506	0	0
3141	21.92002404	416.0379084	3979.666	0	0
3141	21.92002404	419.3158971	15413.758	0	0
3141	21.92002404	420.3181971	5689.208	0	0
3141	21.92002404	443.1397649	27776.441	0	0
3141	21.92002404	444.1420649	4843.126	0	0
3141	21.92002404	488.2434942	24505.674	0	0
3141	21.92002404	489.0540563	9199.662	0	0
3141	21.92002404	489.2457942	7527.261	0	0
3141	21.92002404	490.0563563	4008.799	0	0
3141	21.92002404	503.1063177	174825.77	0	0
3141	21.92002404	504.1086177	60613.547	0	0
3141	21.92002404	505.085642	21725.133	0	0
3141	21.92002404	505.1034185	42404.805	0	0
3141	21.92002404	506.087942	8977.126	0	0
3141	21.92002404	506.1057185	9686.13	0	0
3141	21.92002404	508.2127935	12491.716	0	0
3141	21.92002404	509.2150935	3209.6138	0	0
3141	21.92002404	516.0417272	11084.239	0	0
3141	21.92002404	516.2382909	8883.901	0	0
3141	21.92002404	517.0440272	3665.6016	0	0
3141	21.92002404	517.2405909	3459.047	0	0
3141	21.92002404	519.1380407	726651.3	0	0
3141	21.92002404	520.1403407	300678	0	0
3141	21.92002404	521.134287	188595.02	0	0
3141	21.92002404	522.136587	45810.727	0	0
3141	21.92002404	523.1308385	19219.062	0	0
3141	21.92002404	524.1331385	2639.207	0	0
3141	21.92002404	533.18989	9478.753	0	0
3141	21.92002404	534.19219	2663.0623	0	0
3141	21.92002404	536.1643773	117677.38	0	0
3141	21.92002404	536.2064611	14671.092	0	0
3141	21.92002404	537.1666773	34346.38	0	0
3141	21.92002404	537.2087611	1021.1245	0	0
3141	21.92002404	538.1613866	30881.54	0	0
3141	21.92002404	539.1636866	9745.445	0	0
3141	21.92002404	562.0468542	9776.927	0	0
3141	21.92002404	563.0491542	4370.4517	0	0
3141	21.92002404	564.1960851	7324.2383	0	0
3141	21.92002404	565.1983851	3990.5654	0	0
3141	21.92002404	577.1254369	84040.03	0	0
3141	21.92002404	578.1277369	37923	0	0
3141	21.92002404	579.1225072	23445.805	0	0
3141	21.92002404	580.1248072	10347.181	0	0
3141	21.92002404	593.1569921	369161.84	0	0
3141	21.92002404	594.1592921	191839.12	0	0
3141	21.92002404	595.1537572	115927.664	0	0
3141	21.92002404	596.1560572	35910.9	0	0
3141	21.92002404	597.15156	13074.546	0	0
3141	21.92002404	598.15386	2748.9116	0	0
3141	21.92002404	607.2094823	20400.938	0	0
3141	21.92002404	608.2117823	9517.793	0	0
3141	21.92002404	610.1834203	69369.04	0	0
3141	21.92002404	611.1857203	35013.08	0	0
3141	21.92002404	612.180338	25096.846	0	0
3141	21.92002404	613.182638	7663.6597	0	0
3141	21.92002404	651.1443273	32359.494	0	0
3141	21.92002404	652.1466273	23880.855	0	0
3141	21.92002404	653.1408788	13972.278	0	0
3141	21.92002404	654.1431788	4182.9243	0	0
3141	21.92002404	667.1760045	240493.02	0	0
3141	21.92002404	668.1783045	133258.64	0	0
3141	21.92002404	669.1727697	88692.19	0	0
3141	21.92002404	670.1750697	40287.062	0	0
3141	21.92002404	671.1704503	14025.938	0	0
3141	21.92002404	672.1727503	3285.9302	0	0
3141	21.92002404	684.20286	31612.557	0	0
3141	21.92002404	685.20516	19554.975	0	0
3141	21.92002404	686.1996862	15992.108	0	0
3141	21.92002404	687.2019862	4381.036	0	0
3141	21.92002404	726.5787145	4631.472	0	0
3141	21.92002404	727.5810145	3135.885	0	0
3141	21.92002404	741.1949254	99596.31	0	0
3141	21.92002404	742.1972254	69485.695	0	0
3141	21.92002404	743.1920873	48999.016	0	0
3141	21.92002404	744.1943873	22740.357	0	0
3141	21.92002404	759.2211706	8137.767	0	0
3141	21.92002404	760.2234706	5131.837	0	0
3141	21.92002404	815.2134191	39736.87	0	0
3141	21.92002404	816.2157191	24622.068	0	0
3141	21.92002404	818.2118017	8929.623	0	0
3141	21.92002404	819.2141017	4845.7236	0	0
3141	21.92002404	820.2249191	29.20356	0	0
3141	21.92002404	889.2317602	8197.505	0	16
3141	21.92002404	890.2340602	7565.684	0	16
3141	21.92002404	891.2363602	7088.885	0	16
3141	21.92002404	1058.431833	6866.2993	0	0
3141	21.92002404	1059.434133	4622.293	0	0
3141	21.92002404	1072.408932	1188.8118	0	0
3141	21.92002404	1073.411232	671.7407	0	0
3141	21.92002404	1121.414744	5701.307	0	0
3141	21.92002404	1122.417044	7126.4614	0	0
3141	21.92002404	1190.888071	6286.726	0	0
3141	21.92002404	1191.265499	2385.364	0	0
3141	21.92002404	1191.890371	5871.725	0	0
3141	21.92002404	1192.267799	2067.5051	0	0
3141	21.92002404	1862.90942	1950.484	0	0
3141	21.92002404	1863.91172	1770.7391	0	0
3141	21.92002404	4300.575968	1139.7318	0	16
3141	21.92002404	4301.578268	1138.8103	0	16
3141	21.92002404	4302.580568	1481.3333	0	784
3141	21.92002404	4368.296671	1094.7206	0	16
3141	21.92002404	4369.298971	1178.3488	0	784
3141	21.92002404	4370.301271	1018.47314	0	16
3142	21.92696979	391.2849823	293053.8	0	0
3142	21.92696979	392.2872823	78330.18	0	0
3142	21.92696979	393.2895823	8617.924	0	0
3142	21.92696979	396.0867864	12207.813	0	0
3142	21.92696979	397.0890864	5606.6875	0	0
3142	21.92696979	399.3469793	5184.671	0	0
3142	21.92696979	400.3492793	2143.1995	0	0
3142	21.92696979	403.2333776	9434.302	0	0
3142	21.92696979	404.1499624	9856.639	0	0
3142	21.92696979	404.2356776	2854.802	0	0
3142	21.92696979	405.1522624	2273.3655	0	0
3142	21.92696979	406.1545624	1816.9056	0	0
3142	21.92696979	409.1110174	34998.496	0	0
3142	21.92696979	410.1133174	6628.6484	0	0
3142	21.92696979	415.0352727	26254.633	0	0
3142	21.92696979	416.0375727	6963.5884	0	0
3142	21.92696979	419.3163244	17828.049	0	0
3142	21.92696979	420.3186244	2646.2444	0	0
3142	21.92696979	429.0872899	407644.3	0	0
3142	21.92696979	430.0895899	108773.97	0	0
3142	21.92696979	443.1396123	27576.475	0	0
3142	21.92696979	444.1419123	5044.1553	0	0
3142	21.92696979	464.142008	18733.768	0	0
3142	21.92696979	465.144308	6419.5796	0	0
3142	21.92696979	467.1018773	4479.4795	0	0
3142	21.92696979	468.1041773	2055.5151	0	0
3142	21.92696979	473.2416326	6729.894	0	0
3142	21.92696979	474.2439326	2433.744	0	0
3142	21.92696979	488.2436315	24101.12	0	0
3142	21.92696979	489.0544378	12480.722	0	0
3142	21.92696979	489.2459315	4471.1973	0	0
3142	21.92696979	490.0567378	5994.5527	0	0
3142	21.92696979	497.7190954	2429.1694	0	0
3142	21.92696979	498.7213954	2371.3784	0	0
3142	21.92696979	503.1062414	176123	0	0
3142	21.92696979	504.1085414	74976.97	0	0
3142	21.92696979	505.1031286	39540.22	0	0
3142	21.92696979	506.1054286	10394.048	0	0
3142	21.92696979	516.0412084	10918.7295	0	0
3142	21.92696979	516.2386876	11286.11	0	0
3142	21.92696979	517.0435084	2983.9912	0	0
3142	21.92696979	517.2409876	4223.056	0	0
3142	21.92696979	519.1379491	692355.94	0	0
3142	21.92696979	520.1402491	302876.78	0	0
3142	21.92696979	521.1179296	7376.6465	0	0
3142	21.92696979	521.1345922	186322.75	0	0
3142	21.92696979	522.1202296	3310.5947	0	0
3142	21.92696979	522.1368922	57750.336	0	0
3142	21.92696979	523.1324865	17675.895	0	0
3142	21.92696979	524.1347865	2421.5872	0	0
3142	21.92696979	533.1898595	7418.821	0	0
3142	21.92696979	534.1921595	3835.0664	0	0
3142	21.92696979	536.1642858	113583.15	0	0
3142	21.92696979	537.1665858	40056.914	0	0
3142	21.92696979	538.1605825	23008.967	0	16
3142	21.92696979	539.1625463	8057.9224	0	16
3142	21.92696979	539.1628825	6326.1753	0	16
3142	21.92696979	540.1648463	993.294	0	16
3142	21.92696979	540.1651825	1234.808	0	16
3142	21.92696979	577.1253759	82939.16	0	0
3142	21.92696979	578.1276759	37684.504	0	0
3142	21.92696979	579.1223852	19800.691	0	0
3142	21.92696979	580.1246852	8928.561	0	0
3142	21.92696979	590.0411474	5282.1133	0	0
3142	21.92696979	590.0607396	8926.553	0	0
3142	21.92696979	591.0434474	4258.6104	0	0
3142	21.92696979	591.0630396	2799.2998	0	0
3142	21.92696979	593.1570226	390801.25	0	0
3142	21.92696979	594.1593226	180949.45	0	0
3142	21.92696979	595.1538183	110913.09	0	0
3142	21.92696979	596.1561183	38415.902	0	0
3142	21.92696979	597.1521093	12803.796	0	0
3142	21.92696979	598.1544093	3526.6333	0	0
3142	21.92696979	607.2091771	22682.271	0	0
3142	21.92696979	608.2114771	9932.081	0	0
3142	21.92696979	610.1833288	66683.914	0	0
3142	21.92696979	611.1856288	28982.627	0	0
3142	21.92696979	612.1801549	18435.273	0	0
3142	21.92696979	613.1824549	13242.196	0	0
3142	21.92696979	615.1870549	241.6813	0	0
3142	21.92696979	635.6216527	3294.3545	0	0
3142	21.92696979	636.6239527	2147.4673	0	0
3142	21.92696979	651.1441747	39385.812	0	0
3142	21.92696979	652.1464747	20898.744	0	0
3142	21.92696979	653.1418554	12363.871	0	0
3142	21.92696979	654.1441554	5641.4136	0	0
3142	21.92696979	667.1758825	232948.39	0	0
3142	21.92696979	668.1781825	145561.9	0	0
3142	21.92696979	669.1730138	95502.69	0	0
3142	21.92696979	670.1753138	39623.07	0	0
3142	21.92696979	671.1714879	13936.741	0	0
3142	21.92696979	672.1737879	5143.6313	0	0
3142	21.92696979	681.2276098	12941.798	0	0
3142	21.92696979	682.2299098	4174.9004	0	0
3142	21.92696979	683.2250463	5556.49	0	0
3142	21.92696979	684.2024938	30862.627	0	0
3142	21.92696979	684.2273463	3144.2664	0	0
3142	21.92696979	685.2047938	17306.59	0	0
3142	21.92696979	686.1992284	12783.445	0	0
3142	21.92696979	687.2015284	5296.914	0	0
3142	21.92696979	725.1635534	3771.245	0	0
3142	21.92696979	726.1658534	2972.2788	0	0
3142	21.92696979	741.1951085	106578.26	0	0
3142	21.92696979	742.1974085	67729.16	0	0
3142	21.92696979	743.1922704	54996.92	0	0
3142	21.92696979	744.1945704	26803.02	0	0
3142	21.92696979	759.2207128	9161.152	0	0
3142	21.92696979	760.2230128	6994.71	0	0
3142	21.92696979	815.2144262	29918.512	0	0
3142	21.92696979	816.2167262	24046.994	0	0
3142	21.92696979	817.2097972	19831.664	0	16
3142	21.92696979	818.2106725	4069.891	0	16
3142	21.92696979	818.2120972	8448.624	0	16
3142	21.92696979	819.2129725	1982.2329	0	16
3142	21.92696979	819.2143972	2723.2505	0	16
3142	21.92696979	889.2335302	7424.828	0	0
3142	21.92696979	890.2358302	7153.581	0	0
3142	21.92696979	985.4132042	2244.7302	0	0
3142	21.92696979	986.4155042	1304.7683	0	0
3142	21.92696979	1785.368561	2206.5962	0	0
3142	21.92696979	1786.370861	833.0925	0	0
3142	21.92696979	1789.377761	1328.7738	0	0
3142	21.92696979	1959.931545	3179.7332	0	784
3142	21.92696979	1960.933845	2052.4329	0	16
3142	21.92696979	1961.936145	2476.4043	0	16
3142	21.92696979	2090.801784	2370.641	0	16
3142	21.92696979	2091.804084	2813.9033	0	784
3142	21.92696979	2092.806384	2532.5154	0	16
3142	21.92696979	6678.300252	761.8004	0	784
3142	21.92696979	6679.302552	533.70624	0	16
3142	21.92696979	6680.304852	515.0745	0	16
3143	21.93385923	391.2850637	296586.47	0	0
3143	21.93385923	392.2873637	80685.836	0	0
3143	21.93385923	393.2896637	10717.077	0	0
3143	21.93385923	396.0868474	12197.116	0	0
3143	21.93385923	397.0891474	4299.151	0	0
3143	21.93385923	409.1113073	31854.098	0	0
3143	21.93385923	410.1136073	4949.7954	0	0
3143	21.93385923	411.1721441	18549.576	0	0
3143	21.93385923	412.1744441	4160.8047	0	0
3143	21.93385923	415.035288	26231.006	0	0
3143	21.93385923	415.7809392	8376.885	0	0
3143	21.93385923	416.037588	9363.305	0	0
3143	21.93385923	416.7832392	2395.6963	0	0
3143	21.93385923	419.3160955	13987.828	0	0
3143	21.93385923	420.3183955	4035.9663	0	0
3143	21.93385923	424.0816747	18341.154	0	0
3143	21.93385923	425.0839747	3372.826	0	0
3143	21.93385923	443.139887	28429.105	0	0
3143	21.93385923	444.142187	8850.392	0	0
3143	21.93385923	455.7264043	2642.6428	0	0
3143	21.93385923	456.7287043	2105.711	0	0
3143	21.93385923	473.2412359	7380.1836	0	0
3143	21.93385923	474.2435359	2175.676	0	0
3143	21.93385923	488.2434484	23879.002	0	0
3143	21.93385923	489.0545904	11445.085	0	0
3143	21.93385923	489.2457484	8429.623	0	0
3143	21.93385923	490.0568904	4395.8794	0	0
3143	21.93385923	493.2107488	4909.53	0	0
3143	21.93385923	494.2130488	2824.9045	0	0
3143	21.93385923	503.1062108	184687.89	0	0
3143	21.93385923	504.1085108	60459.69	0	0
3143	21.93385923	505.0862066	19398.29	0	0
3143	21.93385923	505.1032049	39917.76	0	0
3143	21.93385923	506.0885066	7618.261	0	0
3143	21.93385923	506.1055049	9146.356	0	0
3143	21.93385923	516.2386266	18468.527	0	0
3143	21.93385923	517.2409266	6792.247	0	0
3143	21.93385923	519.1381017	757851.8	0	0
3143	21.93385923	520.1404017	312044.56	0	0
3143	21.93385923	521.1341955	187822.1	0	0
3143	21.93385923	522.1364955	55956.57	0	0
3143	21.93385923	523.1313573	12369.791	0	0
3143	21.93385923	524.1336573	3892.1682	0	0
3143	21.93385923	533.18989	11341.671	0	0
3143	21.93385923	533.6682531	2711.7034	0	0
3143	21.93385923	534.19219	3776.8406	0	0
3143	21.93385923	534.6705531	2404.8784	0	0
3143	21.93385923	536.1643163	103695.86	0	0
3143	21.93385923	536.2070104	15801.292	0	0
3143	21.93385923	537.1666163	41724.44	0	0
3143	21.93385923	537.2093104	3342.94	0	0
3143	21.93385923	538.161173	29151.32	0	0
3143	21.93385923	539.163473	9849.726	0	0
3143	21.93385923	577.1254674	99956.81	0	0
3143	21.93385923	578.1277674	42327.47	0	0
3143	21.93385923	580.1226598	10539.95	0	0
3143	21.93385923	581.1249598	3181.5615	0	0
3143	21.93385923	590.0598852	11716.189	0	0
3143	21.93385923	591.0621852	7063.69	0	0
3143	21.93385923	593.1568395	372241.16	0	0
3143	21.93385923	594.1591395	168687.16	0	0
3143	21.93385923	595.1537877	108299.24	0	0
3143	21.93385923	596.1560877	41183.824	0	0
3143	21.93385923	597.1511938	18361.957	0	0
3143	21.93385923	598.1534937	9535.996	0	0
3143	21.93385923	607.2086889	18473.193	0	0
3143	21.93385923	608.2109889	7451.292	0	0
3143	21.93385923	610.1835424	65759.85	0	0
3143	21.93385923	610.2155889	242.4658	0	0
3143	21.93385923	611.1858424	34521.547	0	0
3143	21.93385923	612.1808874	21910.186	0	0
3143	21.93385923	613.1831874	10206.923	0	0
3143	21.93385923	651.1445714	37036.754	0	0
3143	21.93385923	652.1468714	19379.47	0	0
3143	21.93385923	653.14213	12867.704	0	0
3143	21.93385923	654.14443	4827.6123	0	0
3143	21.93385923	667.175913	237597.11	0	0
3143	21.93385923	668.178213	141830.39	0	0
3143	21.93385923	669.1734105	98808.04	0	0
3143	21.93385923	670.1757105	42140.87	0	0
3143	21.93385923	681.2283117	5425.5215	0	0
3143	21.93385923	682.2306117	5061.474	0	0
3143	21.93385923	684.2026769	35222.57	0	0
3143	21.93385923	685.2049769	18803.303	0	0
3143	21.93385923	686.1992895	13916.402	0	16
3143	21.93385923	687.1992589	4289.132	0	16
3143	21.93385923	687.2015895	4937.425	0	16
3143	21.93385923	688.2015589	1852.0302	0	0
3143	21.93385923	688.2038895	1504.0392	0	16
3143	21.93385923	741.1951085	122415.5	0	0
3143	21.93385923	742.1974085	66858.484	0	0
3143	21.93385923	743.1917821	53653.438	1	48
3143	21.93385923	744.1940821	25810.244	1	48
3143	21.93385923	745.1963821	8276.387	1	48
3143	21.93385923	758.221964	14478.121	0	0
3143	21.93385923	759.224264	10056.455	0	0
3143	21.93385923	815.2122182	37504.332	0	16
3143	21.93385923	816.2145182	22063.77	0	16
3143	21.93385923	817.2117711	15627.854	0	0
3143	21.93385923	817.2168182	4492.5093	0	16
3143	21.93385923	818.2140711	10803.307	0	0
3143	21.93385923	824.5221215	2709.0464	0	0
3143	21.93385923	825.5244215	1861.4092	0	0
3143	21.93385923	829.2659093	5666.572	0	0
3143	21.93385923	830.2682093	3543.141	0	0
3143	21.93385923	981.5138646	5730.704	0	0
3143	21.93385923	982.5161646	4754.322	0	0
3143	21.93385923	1082.012522	4891.294	0	0
3143	21.93385923	1083.014822	5293.751	0	0
3143	21.93385923	1191.269955	1759.4774	0	0
3143	21.93385923	1192.272255	1991.153	0	0
3143	21.93385923	1226.807139	6661.4634	0	0
3143	21.93385923	1227.809439	5365.588	0	0
3144	21.9407527	391.2846624	313643	0	0
3144	21.9407527	392.2869624	76927.32	0	0
3144	21.9407527	393.2892624	8809.715	0	0
3144	21.9407527	409.1112768	33973.55	0	0
3144	21.9407527	410.1135768	5399.062	0	0
3144	21.9407527	411.1722814	19250.617	0	0
3144	21.9407527	412.1745814	9472.734	0	0
3144	21.9407527	413.2670537	5693.081	0	0
3144	21.9407527	414.2693537	2427.5159	0	0
3144	21.9407527	415.0352117	24050.127	0	0
3144	21.9407527	416.0375117	10014.999	0	0
3144	21.9407527	419.3159887	9396.537	0	0
3144	21.9407527	420.3182887	3731.8948	0	0
3144	21.9407527	424.081751	10630.17	0	0
3144	21.9407527	425.084051	3133.1414	0	0
3144	21.9407527	443.1393834	22788.559	0	0
3144	21.9407527	444.1416834	4071.922	0	0
3144	21.9407527	488.2444041	25406.371	0	16
3144	21.9407527	489.0544073	7329.327	0	0
3144	21.9407527	489.2467041	6309.4683	0	16
3144	21.9407527	490.0567073	3236.1614	0	0
3144	21.9407527	490.2490041	1763.7816	0	16
3144	21.9407527	503.1064245	164238.53	0	0
3144	21.9407527	504.1087245	58833.004	0	0
3144	21.9407527	505.0860845	26288.666	0	0
3144	21.9407527	505.1038305	38842.52	0	0
3144	21.9407527	506.0883845	6361.3643	0	0
3144	21.9407527	506.1061305	8413.587	0	0
3144	21.9407527	516.0412084	9144.133	0	0
3144	21.9407527	516.2386465	13671.644	0	16
3144	21.9407527	517.0435084	2051.794	0	0
3144	21.9407527	517.2409465	5740.2153	0	16
3144	21.9407527	518.2432465	1973.3987	0	16
3144	21.9407527	518.7273046	2163.9697	0	0
3144	21.9407527	519.1381017	680595.44	0	0
3144	21.9407527	519.7296046	1923.8058	0	0
3144	21.9407527	520.1404017	313694.84	0	0
3144	21.9407527	521.1351919	170750.52	0	0
3144	21.9407527	522.1374919	54198.074	0	0
3144	21.9407527	523.1323034	15300.822	0	0
3144	21.9407527	523.1397919	5058.6836	0	0
3144	21.9407527	524.1346034	2396.0437	0	0
3144	21.9407527	533.1897985	6585.1577	0	0
3144	21.9407527	534.1920985	5880.356	0	0
3144	21.9407527	536.1641637	110049.58	0	0
3144	21.9407527	536.2078649	13205.504	0	0
3144	21.9407527	537.1664637	42954.12	0	0
3144	21.9407527	537.2101649	3469.6772	0	0
3144	21.9407527	538.1612951	25028.416	0	0
3144	21.9407527	539.1635951	7549.3765	0	0
3144	21.9407527	562.0464269	8569.285	0	0
3144	21.9407527	563.0487269	2847.7048	0	0
3144	21.9407527	577.1255285	84203.984	0	0
3144	21.9407527	578.1278285	44077.824	0	0
3144	21.9407527	579.1052343	13264.341	0	0
3144	21.9407527	579.1223241	23237.846	0	0
3144	21.9407527	580.1075343	4586.9985	0	0
3144	21.9407527	580.1246241	8594.566	0	0
3144	21.9407527	590.0420019	6235.465	0	0
3144	21.9407527	590.0609533	8199.025	0	0
3144	21.9407527	591.0443019	2749.003	0	0
3144	21.9407527	591.0632533	3480.2544	0	0
3144	21.9407527	593.1570226	363692.1	0	0
3144	21.9407527	594.1593226	204768.38	0	0
3144	21.9407527	595.1534826	117078.44	0	0
3144	21.9407527	596.1557826	41186.414	0	0
3144	21.9407527	607.2089025	17524.33	0	0
3144	21.9407527	608.2112025	7169.124	0	0
3144	21.9407527	610.1835119	58580.23	0	0
3144	21.9407527	611.1858119	34549.965	0	0
3144	21.9407527	612.1801854	18203.334	0	0
3144	21.9407527	613.1824854	4201.5977	0	0
3144	21.9407527	638.2156774	8220.117	0	0
3144	21.9407527	639.2179774	2235.8042	0	0
3144	21.9407527	651.1450292	39530.62	0	0
3144	21.9407527	652.1473292	20779.521	0	0
3144	21.9407527	653.1427099	15575.969	0	0
3144	21.9407527	654.1450099	5246.304	0	0
3144	21.9407527	667.1760045	238969.97	0	0
3144	21.9407527	668.1783045	139687.64	0	0
3144	21.9407527	669.1731664	96170.98	0	0
3144	21.9407527	670.1754664	44054.94	0	0
3144	21.9407527	671.1703893	13985.386	0	0
3144	21.9407527	672.1726893	4132.093	0	0
3144	21.9407527	681.2284948	15081.213	0	0
3144	21.9407527	682.2307948	7096.6333	0	0
3144	21.9407527	684.202921	35018.707	0	0
3144	21.9407527	685.205221	20636.26	0	0
3144	21.9407527	686.1986486	13001.507	0	0
3144	21.9407527	687.2009486	3865.679	0	0
3144	21.9407527	705.5676061	3576.4229	0	0
3144	21.9407527	706.5699061	2496.7507	0	0
3144	21.9407527	710.085642	3783.7456	0	0
3144	21.9407527	711.087942	2321.5664	0	0
3144	21.9407527	720.5504247	3355.4521	0	0
3144	21.9407527	721.5527247	2267.7742	0	0
3144	21.9407527	741.194956	116234.43	0	0
3144	21.9407527	742.197256	66182.77	0	0
3144	21.9407527	743.1926061	47444.758	0	0
3144	21.9407527	744.1949061	19801.252	0	0
3144	21.9407527	746.1995061	1029.3682	0	0
3144	21.9407527	758.2217199	11576.622	0	0
3144	21.9407527	759.2240199	7636.4526	0	0
3144	21.9407527	760.2187292	7523.3623	0	0
3144	21.9407527	761.2210292	5627.482	0	0
3144	21.9407527	815.2143957	34765.016	0	0
3144	21.9407527	816.2166957	25913.375	0	0
3144	21.9407527	817.2119848	18956.416	0	16
3144	21.9407527	818.2142848	8480.814	0	16
3144	21.9407527	819.2165848	4276.202	0	16
3144	21.9407527	843.5930883	4108.0117	0	0
3144	21.9407527	844.5953883	2770.061	0	0
3144	21.9407527	900.808756	3146.304	0	0
3144	21.9407527	901.811056	3014.4	0	0
3144	21.9407527	1191.264706	2106.6787	0	0
3144	21.9407527	1192.267006	1985.7859	0	0
3144	21.9407527	1288.23785	1151.4716	0	0
3144	21.9407527	1289.24015	1124.8156	0	0
3144	21.9407527	1295.28326	1191.0648	0	0
3144	21.9407527	1296.28556	1005.36774	0	0
3144	21.9407527	1306.277523	1185.6729	0	0
3144	21.9407527	1307.279823	997.57886	0	0
3144	21.9407527	1335.575937	8776.818	0	0
3144	21.9407527	1336.578237	4533.9326	0	0
3144	21.9407527	1449.321193	2132.9429	0	784
3144	21.9407527	1450.323493	1067.486	0	16
3144	21.9407527	1451.325793	1971.9497	0	16
3144	21.9407527	1660.970943	1782.7078	0	0
3144	21.9407527	1661.973243	1825.693	0	0
3144	21.9407527	1789.378448	556.6853	0	0
3144	21.9407527	1790.380748	633.4631	0	0
3144	21.9407527	3595.17907	1439.2544	0	16
3144	21.9407527	3596.18137	1772.1844	0	16
3144	21.9407527	3597.18367	2030.0526	0	784
3144	21.9407527	4425.758259	1315.5416	0	16
3144	21.9407527	4426.760559	1618.6934	0	784
3144	21.9407527	4427.762859	1100.1758	0	16
3145	21.94781725	391.2849518	321747.2	0	0
3145	21.94781725	392.2872518	88205.555	0	0
3145	21.94781725	393.2895518	7070.397	0	0
3145	21.94781725	396.0868932	12005.555	0	0
3145	21.94781725	397.0891932	2962.897	0	0
3145	21.94781725	399.0937932	57.230286	0	0
3145	21.94781725	404.1495458	9437.662	0	0
3145	21.94781725	405.1518458	3697.1646	0	0
3145	21.94781725	409.1114751	33489.062	0	0
3145	21.94781725	410.1137751	3648.0693	0	0
3145	21.94781725	411.1725561	19795.96	0	0
3145	21.94781725	412.1748561	4155.7754	0	0
3145	21.94781725	419.3160802	14906.807	0	0
3145	21.94781725	420.3183802	7147.8335	0	0
3145	21.94781725	443.1398565	23915.121	0	0
3145	21.94781725	444.1421565	3418.437	0	0
3145	21.94781725	449.112116	15062.663	0	0
3145	21.94781725	450.114416	4721.7793	0	0
3145	21.94781725	488.2438604	27465.432	0	0
3145	21.94781725	489.2461604	3662.107	0	0
3145	21.94781725	495.2056676	5977.0894	0	0
3145	21.94781725	496.2079676	3271.2659	0	0
3145	21.94781725	501.6955968	2929.1714	0	0
3145	21.94781725	502.6978968	2670.2568	0	0
3145	21.94781725	503.1063634	164312.84	0	0
3145	21.94781725	504.1086634	65771.914	0	0
3145	21.94781725	505.0858556	28457.332	0	0
3145	21.94781725	505.1032964	44873.504	0	0
3145	21.94781725	506.0881556	10538.471	0	0
3145	21.94781725	506.1055964	10246.823	0	0
3145	21.94781725	508.2121374	13521.257	0	0
3145	21.94781725	509.2144374	4791.6567	0	0
3145	21.94781725	516.0408117	11841.731	0	0
3145	21.94781725	516.2389318	17034.465	0	0
3145	21.94781725	517.0431117	4010.9045	0	0
3145	21.94781725	517.2412318	4424.1523	0	0
3145	21.94781725	519.1380407	723306.75	0	0
3145	21.94781725	519.2458318	118.967224	0	0
3145	21.94781725	520.1403407	343833.94	0	0
3145	21.94781725	521.1343786	183452.67	0	0
3145	21.94781725	522.1366786	59081.816	0	0
3145	21.94781725	536.1645299	114984.46	0	0
3145	21.94781725	536.207102	16234.906	0	0
3145	21.94781725	537.1668299	42870.33	0	0
3145	21.94781725	537.209402	3863.6414	0	0
3145	21.94781725	538.1618749	28292.328	0	0
3145	21.94781725	539.1641749	3107.6328	0	0
3145	21.94781725	562.0464574	13410.377	0	0
3145	21.94781725	563.0487574	6193.462	0	0
3145	21.94781725	564.1952917	10514.621	0	0
3145	21.94781725	565.1975917	2594.1802	0	0
3145	21.94781725	577.1255895	71569.234	0	0
3145	21.94781725	578.1278895	36702.633	0	0
3145	21.94781725	579.1217443	22037.799	0	0
3145	21.94781725	580.1240443	9428.638	0	0
3145	21.94781725	590.0594274	11541.588	0	0
3145	21.94781725	591.0617274	3851.38	0	0
3145	21.94781725	593.1569311	399763.38	0	0
3145	21.94781725	594.1592311	193298.72	0	0
3145	21.94781725	595.153391	123496.375	0	0
3145	21.94781725	596.155691	53943.633	0	0
3145	21.94781725	597.1502782	14761.718	0	0
3145	21.94781725	598.1525782	7075.2593	0	0
3145	21.94781725	607.2094518	20003.91	0	0
3145	21.94781725	608.2117518	12099.67	0	0
3145	21.94781725	610.1835729	68848.2	0	0
3145	21.94781725	611.1858729	35663.227	0	0
3145	21.94781725	612.1801549	18934.516	0	0
3145	21.94781725	613.1824549	9827.424	0	0
3145	21.94781725	637.6706029	2830.1057	0	0
3145	21.94781725	638.2144567	7274.614	0	0
3145	21.94781725	638.6729029	2451.6313	0	0
3145	21.94781725	639.2167567	2698.6338	0	0
3145	21.94781725	651.144724	43317.73	0	0
3145	21.94781725	652.147024	20760.293	0	0
3145	21.94781725	654.1428014	9483.066	0	0
3145	21.94781725	655.1451014	2769.0798	0	0
3145	21.94781725	667.1760045	262357.34	0	0
3145	21.94781725	668.1783045	104625.89	0	0
3145	21.94781725	669.1730138	93052.73	0	0
3145	21.94781725	670.1722814	11550.372	0	0
3145	21.94781725	670.1753138	32153.008	0	0
3145	21.94781725	671.1706945	7532.6187	0	0
3145	21.94781725	671.1745814	3997.3423	0	0
3145	21.94781725	672.1729945	7340.0234	0	0
3145	21.94781725	673.1898045	14.720784	0	0
3145	21.94781725	681.2288	9213.32	0	0
3145	21.94781725	682.2287389	4266.2427	0	0
3145	21.94781725	682.2311	3243.9092	0	0
3145	21.94781725	683.2310389	3147.7065	0	0
3145	21.94781725	684.2030431	38785.906	0	0
3145	21.94781725	685.2053431	22062.36	0	0
3145	21.94781725	686.2004186	14350.135	0	0
3145	21.94781725	687.2027186	7095.995	0	0
3145	21.94781725	741.1949865	113772.24	0	0
3145	21.94781725	742.1972865	82126.8	0	0
3145	21.94781725	743.1919347	52530.83	1	48
3145	21.94781725	744.1914464	10513.909	0	16
3145	21.94781725	744.1942347	20265.137	1	48
3145	21.94781725	745.1937464	4781.2686	0	16
3145	21.94781725	745.1965347	5387.879	1	48
3145	21.94781725	746.1960464	4484.757	0	16
3145	21.94781725	815.2139074	36139.59	0	0
3145	21.94781725	816.2126562	12652.135	0	16
3145	21.94781725	816.2162074	15356.836	0	0
3145	21.94781725	817.2115575	8259.087	0	16
3145	21.94781725	817.2149562	5390.025	0	16
3145	21.94781725	818.2106115	5547.264	0	0
3145	21.94781725	818.2138575	3523.001	0	16
3145	21.94781725	818.2172562	1521.5992	0	16
3145	21.94781725	819.2129115	2543.9773	0	0
3145	21.94781725	819.2161575	995.24695	0	16
3145	21.94781725	824.5226708	2309.9666	0	0
3145	21.94781725	825.5249708	2220.9749	0	0
3145	21.94781725	827.5295708	61.577564	0	0
3145	21.94781725	889.2347509	11233.271	0	0
3145	21.94781725	890.2370509	8201.119	0	0
3145	21.94781725	892.2416509	4596.841	0	0
3145	21.94781725	915.8162938	4786.4355	0	0
3145	21.94781725	916.8185938	4260.757	0	0
3145	21.94781725	918.8231938	4873.1035	0	0
3145	21.94781725	1335.345028	16998.135	0	0
3145	21.94781725	1336.347328	1698.802	0	0
3145	21.94781725	1552.070004	2039.0964	0	16
3145	21.94781725	1553.072304	2049.1042	0	16
3145	21.94781725	1554.074604	2832.2988	0	784
3145	21.94781725	8598.683417	671.12177	0	16
3145	21.94781725	8599.685717	766.44147	0	784
3145	21.94781725	8600.688017	658.5393	0	16
3146	21.95475859	391.2850332	322824.1	0	0
3146	21.95475859	392.2873332	86507.1	0	0
3146	21.95475859	393.2896332	7721.205	0	0
3146	21.95475859	404.1495763	9796.983	0	0
3146	21.95475859	405.1518763	2389.3186	0	0
3146	21.95475859	409.1110937	36615.266	0	0
3146	21.95475859	410.1133937	4572.43	0	0
3146	21.95475859	411.1725408	25141.273	0	0
3146	21.95475859	412.1748408	4970.9424	0	0
3146	21.95475859	415.0353948	27248.297	0	0
3146	21.95475859	416.0376948	3984.047	0	0
3146	21.95475859	419.3159276	9738.319	0	0
3146	21.95475859	420.3182276	5261.814	0	0
3146	21.95475859	439.8426458	6524.0566	0	0
3146	21.95475859	440.8449458	2175.7612	0	0
3146	21.95475859	443.14036	25227.572	0	0
3146	21.95475859	444.14266	5685.866	0	0
3146	21.95475859	484.6944982	3835.1438	0	0
3146	21.95475859	485.6967982	3214.8271	0	0
3146	21.95475859	488.2433721	24134.682	0	0
3146	21.95475859	489.0542394	10154.581	0	0
3146	21.95475859	489.2456721	8053.505	0	0
3146	21.95475859	490.0565394	2180.978	0	0
3146	21.95475859	493.2099401	4839.199	0	0
3146	21.95475859	494.2122401	2634.0986	0	0
3146	21.95475859	503.1063329	158686.47	0	0
3146	21.95475859	504.1086329	65022.63	0	0
3146	21.95475859	505.0857335	24880.684	0	0
3146	21.95475859	505.1022436	35282.574	0	0
3146	21.95475859	506.0880335	9540.673	0	0
3146	21.95475859	506.1045436	11193.229	0	0
3146	21.95475859	508.2122136	12417.438	0	0
3146	21.95475859	509.2145136	4973.2856	0	0
3146	21.95475859	516.0412084	13349.883	0	0
3146	21.95475859	516.2385656	20125.674	0	0
3146	21.95475859	517.0435084	4710.15	0	0
3146	21.95475859	517.2408656	3420.7927	0	0
3146	21.95475859	519.1380102	687251.9	0	0
3146	21.95475859	520.1403102	312460.5	0	0
3146	21.95475859	521.1341649	182078.55	0	0
3146	21.95475859	522.1364649	60879.867	0	0
3146	21.95475859	523.1329748	13251.75	0	0
3146	21.95475859	524.1352748	2664.8013	0	0
3146	21.95475859	533.1894018	6596.526	0	0
3146	21.95475859	534.1917018	3740.8262	0	0
3146	21.95475859	536.1644079	105112.766	0	0
3146	21.95475859	536.207163	15198.394	0	0
3146	21.95475859	537.1667079	42919.344	0	0
3146	21.95475859	537.209463	5723.2505	0	0
3146	21.95475859	538.1614171	26971.656	0	0
3146	21.95475859	539.1637171	8294.217	0	0
3146	21.95475859	564.1953527	5346.192	0	0
3146	21.95475859	565.1976527	2774.0964	0	0
3146	21.95475859	570.7134496	4252.5825	0	0
3146	21.95475859	571.7157496	2998.2166	0	0
3146	21.95475859	577.1252233	88360.984	0	0
3146	21.95475859	578.1275233	37836.457	0	0
3146	21.95475859	579.1048986	15503.043	0	0
3146	21.95475859	579.1216527	24976.506	0	0
3146	21.95475859	580.1037084	2395.4292	0	0
3146	21.95475859	580.1071986	4597.736	0	0
3146	21.95475859	580.1239527	11840.131	0	0
3146	21.95475859	581.1060084	5434.102	0	0
3146	21.95475859	582.1367233	19.964045	0	0
3146	21.95475859	590.0415136	6075.2725	0	0
3146	21.95475859	590.0601903	9252.85	0	0
3146	21.95475859	591.0438136	2546.0378	0	0
3146	21.95475859	591.0624903	4634.416	0	0
3146	21.95475859	593.1569921	390653.62	0	0
3146	21.95475859	594.1592921	178224.45	0	0
3146	21.95475859	595.1534826	111938.97	0	0
3146	21.95475859	596.1557826	45617.504	0	0
3146	21.95475859	597.1501562	19079.734	0	16
3146	21.95475859	598.1524562	7873.5874	0	16
3146	21.95475859	599.1547562	2791.4277	0	16
3146	21.95475859	607.2091771	17711.709	0	0
3146	21.95475859	608.2114771	10404.625	0	0
3146	21.95475859	609.2057287	7250.5405	0	0
3146	21.95475859	610.1832982	68993.37	0	0
3146	21.95475859	610.2080287	3530.151	0	0
3146	21.95475859	611.1855982	32631.615	0	0
3146	21.95475859	612.1799108	23946.914	0	0
3146	21.95475859	613.1822108	9643.272	0	0
3146	21.95475859	638.214945	4054.5786	0	0
3146	21.95475859	639.217245	3866.3289	0	0
3146	21.95475859	651.1449682	32166.984	0	0
3146	21.95475859	652.1472682	16762.428	0	0
3146	21.95475859	653.1420995	16076.984	0	0
3146	21.95475859	654.1412755	4700.3306	0	0
3146	21.95475859	654.1443995	5415.057	0	0
3146	21.95475859	655.1435755	4260.9897	0	0
3146	21.95475859	667.1760045	273617.72	0	0
3146	21.95475859	668.1783045	153952.95	0	0
3146	21.95475859	669.1729833	101331.56	0	0
3146	21.95475859	670.1752833	41993.812	0	0
3146	21.95475859	671.1714269	13651.577	0	0
3146	21.95475859	672.1737269	7768.122	0	0
3146	21.95475859	681.2282506	9318.616	0	0
3146	21.95475859	682.2305506	6975.0737	0	0
3146	21.95475859	684.202921	38623.785	0	0
3146	21.95475859	685.205221	21647.467	0	0
3146	21.95475859	725.1625768	3751.6824	0	0
3146	21.95475859	726.1648768	3191.339	0	0
3146	21.95475859	741.1948949	96885.79	0	0
3146	21.95475859	742.1971949	80942.77	0	0
3146	21.95475859	743.192362	53496.883	0	0
3146	21.95475859	744.194662	25467.896	0	0
3146	21.95475859	758.2218725	9826.342	0	0
3146	21.95475859	759.2241725	7135.4985	0	0
3146	21.95475859	815.2136022	32733.13	0	0
3146	21.95475859	816.2159022	24999.646	0	0
3146	21.95475859	818.2116796	13417.348	0	0
3146	21.95475859	819.2139796	6703.083	0	0
3146	21.95475859	832.2426244	7080.497	0	0
3146	21.95475859	833.2449244	5454.2246	0	0
3146	21.95475859	835.9414159	4233.4707	0	0
3146	21.95475859	836.9437159	3762.531	0	0
3146	21.95475859	889.232136	10177.208	0	16
3146	21.95475859	890.234436	4030.4949	0	16
3146	21.95475859	890.6121313	4269.604	0	0
3146	21.95475859	891.230692	4270.681	0	0
3146	21.95475859	891.236736	1362.2119	0	16
3146	21.95475859	891.6144312	3895.342	0	0
3146	21.95475859	892.232992	3947.6357	0	0
3146	21.95475859	952.8314916	4523.045	0	0
3146	21.95475859	953.8337916	6258.0093	0	0
3146	21.95475859	955.8383916	5310.6743	0	0
3146	21.95475859	963.2488805	3951.3896	0	0
3146	21.95475859	964.2511805	3347.5972	0	0
3146	21.95475859	1143.93635	4503.8857	0	0
3146	21.95475859	1144.93865	4542.4697	0	0
3146	21.95475859	1323.164913	2130.3738	0	0
3146	21.95475859	1324.167213	1303.7413	0	0
3146	21.95475859	5594.574713	1353.4036	0	16
3146	21.95475859	5595.577013	1357.308	0	784
3146	21.95475859	5596.579313	1059.1028	0	16
3146	21.95475859	5597.581613	1260.0657	0	16
3147	21.96165443	391.2851451	286315.88	0	0
3147	21.96165443	392.2874451	85185.2	0	0
3147	21.96165443	393.2897451	8011.5996	0	0
3147	21.96165443	399.347437	5898.161	0	0
3147	21.96165443	400.349737	1891.0038	0	0
3147	21.96165443	407.7905065	3378.0042	0	0
3147	21.96165443	408.7928065	2296.1243	0	0
3147	21.96165443	409.1110479	38717.324	0	0
3147	21.96165443	410.1133479	7028.6885	0	0
3147	21.96165443	411.1725713	15588.836	0	0
3147	21.96165443	412.1748713	5333.9067	0	0
3147	21.96165443	419.316187	11055.654	0	0
3147	21.96165443	420.318487	4370.293	0	0
3147	21.96165443	443.1393377	29000.092	0	0
3147	21.96165443	444.1416377	4034.8086	0	0
3147	21.96165443	488.2437078	26050.889	0	0
3147	21.96165443	489.2460078	9567.348	0	0
3147	21.96165443	503.1062566	159351.19	0	0
3147	21.96165443	504.1085566	56722.832	0	0
3147	21.96165443	505.0861608	22565.754	0	0
3147	21.96165443	505.1023351	42917.77	0	0
3147	21.96165443	506.0884608	8984.701	0	0
3147	21.96165443	506.1046351	12462.054	0	0
3147	21.96165443	508.2122594	14245.715	0	0
3147	21.96165443	509.2145594	5744.6763	0	0
3147	21.96165443	519.1380407	751421.9	0	0
3147	21.96165443	520.1403407	327001.2	0	0
3147	21.96165443	521.134287	183769.88	0	0
3147	21.96165443	522.136587	54120.645	0	0
3147	21.96165443	523.1321508	20838.354	0	0
3147	21.96165443	524.1344508	3836.944	0	0
3147	21.96165443	533.1894933	9080.812	0	0
3147	21.96165443	534.1917933	2872.3438	0	0
3147	21.96165443	536.1644079	110375.35	0	0
3147	21.96165443	536.2072851	11523.833	0	0
3147	21.96165443	537.1667079	39959.383	0	0
3147	21.96165443	537.2095851	2610.8308	0	0
3147	21.96165443	538.160349	26648.092	0	0
3147	21.96165443	539.162649	3491.6245	0	0
3147	21.96165443	540.1599828	2464.4185	0	0
3147	21.96165443	541.1622828	2306.565	0	0
3147	21.96165443	550.2176916	4091.259	0	0
3147	21.96165443	551.2199916	2891.2786	0	0
3147	21.96165443	562.0473119	10416.872	0	0
3147	21.96165443	563.0496119	3473.1345	0	0
3147	21.96165443	577.1254674	87542.445	0	0
3147	21.96165443	578.1277674	45434.95	0	0
3147	21.96165443	579.1227208	25838.314	0	0
3147	21.96165443	580.1250208	11654.016	0	0
3147	21.96165443	590.0419713	9140.192	0	0
3147	21.96165443	590.059641	11934.898	0	0
3147	21.96165443	591.0442713	4137.66	0	0
3147	21.96165443	591.061941	4974.5063	0	0
3147	21.96165443	593.1569616	393112.7	0	0
3147	21.96165443	594.1592616	196393.08	0	0
3147	21.96165443	595.1535436	113776.97	0	0
3147	21.96165443	596.1558436	47719.84	0	0
3147	21.96165443	607.2091161	20697.357	0	0
3147	21.96165443	608.2114161	8988.822	0	0
3147	21.96165443	610.1835424	74707.32	0	0
3147	21.96165443	611.1858424	34664.336	0	0
3147	21.96165443	612.1805822	23178.65	0	0
3147	21.96165443	613.1828822	6108.5034	0	0
3147	21.96165443	651.1442663	42482.266	0	0
3147	21.96165443	652.1465663	22930.7	0	0
3147	21.96165443	653.1413366	20622.348	0	0
3147	21.96165443	654.1436366	6723.474	0	0
3147	21.96165443	667.1760351	264901.75	0	0
3147	21.96165443	668.1783351	162445.02	0	0
3147	21.96165443	669.1727697	106696.35	1	816
3147	21.96165443	670.1750697	40893.953	1	48
3147	21.96165443	671.1773697	10588.285	1	48
3147	21.96165443	682.2279149	8057.029	0	0
3147	21.96165443	683.2302149	4822.819	0	0
3147	21.96165443	684.2023412	37982.645	0	0
3147	21.96165443	685.2046412	17448.822	0	0
3147	21.96165443	686.1999303	16152.328	0	0
3147	21.96165443	687.2022303	3730.5674	0	0
3147	21.96165443	741.1950475	113551.93	0	0
3147	21.96165443	742.1973475	76884.14	0	0
3147	21.96165443	743.1928502	56638.78	1	48
3147	21.96165443	744.1951502	24668.545	1	48
3147	21.96165443	745.1974502	9707.239	1	48
3147	21.96165443	758.2228795	11738.335	0	0
3147	21.96165443	759.2251795	7910.841	0	0
3147	21.96165443	760.2200414	8458.017	0	0
3147	21.96165443	761.2223414	4508.024	0	0
3147	21.96165443	788.0268041	6321.106	0	0
3147	21.96165443	789.0291041	3059.2097	0	0
3147	21.96165443	804.5166417	3470.3418	0	0
3147	21.96165443	805.5189417	3601.7996	0	0
3147	21.96165443	811.5197851	4174.891	0	0
3147	21.96165443	812.5220851	3686.9578	0	0
3147	21.96165443	815.2143957	31814.576	0	0
3147	21.96165443	815.5289851	19.473972	0	0
3147	21.96165443	816.2166957	30475.68	0	0
3147	21.96165443	817.2127477	17675.326	0	0
3147	21.96165443	818.2150477	4261.497	0	0
3147	21.96165443	889.2320653	15940.248	0	784
3147	21.96165443	890.2343653	8446.828	0	16
3147	21.96165443	891.2366653	4488.9673	0	16
3147	21.96165443	1110.375193	4930.7915	0	0
3147	21.96165443	1111.377493	4761.996	0	0
3147	21.96165443	1115.386693	16.23454	0	0
3147	21.96165443	1249.934214	7424.2114	0	0
3147	21.96165443	1250.936514	6110.4453	0	0
3147	21.96165443	1433.057858	2361.0144	0	0
3147	21.96165443	1434.060158	1550.6193	0	0
3147	21.96165443	1436.064758	1788.1332	0	0
3147	21.96165443	1607.093563	2108.5317	0	0
3147	21.96165443	1608.095863	1406.245	0	0
3147	21.96165443	1610.100463	1846.6455	0	0
3148	21.96854586	391.2851654	301295.97	0	0
3148	21.96854586	392.2874654	80666.414	0	0
3148	21.96854586	393.2897654	7433.5015	0	0
3148	21.96854586	394.2920654	1886.0941	0	0
3148	21.96854586	404.149439	13245.373	0	0
3148	21.96854586	405.151739	2772.6235	0	0
3148	21.96854586	415.0351659	27521.975	0	0
3148	21.96854586	416.0374659	6406.4854	0	0
3148	21.96854586	443.1399633	27268.832	0	0
3148	21.96854586	444.1422633	5350.524	0	0
3148	21.96854586	462.1449682	85078.97	0	0
3148	21.96854586	463.1472682	21585.453	0	0
3148	21.96854586	464.1415807	18792.95	0	0
3148	21.96854586	465.1438807	2454.8179	0	0
3148	21.96854586	473.2410528	7968.063	0	0
3148	21.96854586	474.2433528	2440.5818	0	0
3148	21.96854586	488.2437383	20704.793	0	0
3148	21.96854586	489.0547277	7775.8726	0	0
3148	21.96854586	489.2460383	5576.437	0	0
3148	21.96854586	490.0570277	2529.8696	0	0
3148	21.96854586	503.1063939	169418.12	0	0
3148	21.96854586	504.1086939	49638.668	0	0
3148	21.96854586	505.0859014	25961.084	0	0
3148	21.96854586	505.1027471	44380.09	0	0
3148	21.96854586	506.0882014	8829.556	0	0
3148	21.96854586	506.1050471	12029.115	0	0
3148	21.96854586	516.0412389	7144.24	0	0
3148	21.96854586	516.2386571	14992.728	0	0
3148	21.96854586	517.0435389	2984.7441	0	0
3148	21.96854586	517.2409571	3771.5757	0	0
3148	21.96854586	519.1380102	709726.9	0	0
3148	21.96854586	520.1403102	330269.84	0	0
3148	21.96854586	521.1169835	9730.956	0	0
3148	21.96854586	521.1351919	191190.02	0	0
3148	21.96854586	522.1192835	3003.8264	0	0
3148	21.96854586	522.1374919	56339.934	0	0
3148	21.96854586	523.1327917	12130.941	0	0
3148	21.96854586	523.1397919	4903.058	0	0
3148	21.96854586	524.1350917	3428.78	0	0
3148	21.96854586	533.1906835	9004.1455	0	0
3148	21.96854586	534.1929835	3632.8132	0	0
3148	21.96854586	536.1644994	110075.56	0	0
3148	21.96854586	537.1667994	37996.246	0	0
3148	21.96854586	538.1613256	32442.63	0	0
3148	21.96854586	539.1636256	10402.648	0	0
3148	21.96854586	562.0467626	10295.161	0	0
3148	21.96854586	563.0490626	3313.641	0	0
3148	21.96854586	564.1953832	8737.157	0	0
3148	21.96854586	565.1976832	3353.2422	0	0
3148	21.96854586	577.1253454	91567.11	0	0
3148	21.96854586	578.1276454	44255.03	0	0
3148	21.96854586	579.1226598	24790.898	0	0
3148	21.96854586	580.1249598	7544.3286	0	0
3148	21.96854586	590.0600683	11024.868	0	0
3148	21.96854586	591.0623683	5750.107	0	0
3148	21.96854586	593.1568395	346937.12	0	0
3148	21.96854586	594.1591395	200959.66	0	0
3148	21.96854586	595.1537267	101864.664	0	0
3148	21.96854586	596.1560267	46343.83	0	0
3148	21.96854586	607.2092687	21659.248	0	0
3148	21.96854586	608.2115687	5194.5654	0	0
3148	21.96854586	610.1834203	69982.87	0	0
3148	21.96854586	611.1857203	34775.516	0	0
3148	21.96854586	612.1808568	20090.902	0	0
3148	21.96854586	613.1831568	8011.929	0	0
3148	21.96854586	651.1446325	36353.402	0	0
3148	21.96854586	652.1469325	20791.275	0	0
3148	21.96854586	653.1415807	15996.201	0	0
3148	21.96854586	654.1438807	5839.2383	0	0
3148	21.96854586	656.1561325	13.966078	0	0
3148	21.96854586	667.1759435	232101.2	0	0
3148	21.96854586	668.1782435	136751.23	0	0
3148	21.96854586	669.1728917	86171.8	0	0
3148	21.96854586	670.1751917	39847.61	0	0
3148	21.96854586	671.1709691	12331.498	0	0
3148	21.96854586	672.1732691	2960.1084	0	0
3148	21.96854586	681.2282506	5284.0195	0	0
3148	21.96854586	682.2305506	5751.188	0	0
3148	21.96854586	684.2017614	33548.973	0	0
3148	21.96854586	685.2040614	13482.851	0	0
3148	21.96854586	686.1997167	11562.066	0	0
3148	21.96854586	687.2020167	3510.1345	0	0
3148	21.96854586	703.6895543	3232.774	0	0
3148	21.96854586	704.6918543	2704.887	0	0
3148	21.96854586	741.1948949	105037.31	0	0
3148	21.96854586	742.1971949	61412.96	0	0
3148	21.96854586	743.1924535	41797.164	0	0
3148	21.96854586	744.1947535	19628.22	0	0
3148	21.96854586	758.2221776	14214.031	0	0
3148	21.96854586	759.2244776	9518.489	0	0
3148	21.96854586	761.2290776	318.78345	0	0
3148	21.96854586	815.2143346	33951.734	0	0
3148	21.96854586	816.2166346	21103.445	0	0
3148	21.96854586	817.2117711	15296.896	0	0
3148	21.96854586	818.2140711	10441.681	0	0
3148	21.96854586	824.5227929	2155.469	0	0
3148	21.96854586	825.5250929	2296.201	0	0
3148	21.96854586	890.2334691	9827.745	0	0
3148	21.96854586	891.2357691	7409.563	0	0
3148	21.96854586	915.4238988	4456.8574	0	784
3148	21.96854586	916.4261988	4324.167	0	16
3148	21.96854586	917.4284988	3938.543	0	16
3148	21.96854586	1400.128719	1690.9409	0	0
3148	21.96854586	1401.131019	1324.5499	0	0
3148	21.96854586	1666.914303	1734.177	0	0
3148	21.96854586	1667.916603	1991.245	0	0
3148	21.96854586	1845.937289	2371.4126	0	0
3148	21.96854586	1846.939589	2209.0996	0	0
3148	21.96854586	1848.944189	1716.7594	0	0
3148	21.96854586	5799.947401	1455.194	0	784
3148	21.96854586	5800.949701	665.34247	0	16
3148	21.96854586	5801.952001	967.6739	0	16
3148	21.96854586	8647.715644	444.48724	0	16
3148	21.96854586	8647.715644	151.47699	0	16
3148	21.96854586	8648.717944	524.0248	0	16
3148	21.96854586	8648.717944	159.40999	0	16
3148	21.96854586	8649.720244	143.40959	0	16
3148	21.96854586	8649.720244	527.6495	0	784
3149	21.97543964	391.2850942	308215.6	0	0
3149	21.97543964	392.2873942	79139.57	0	0
3149	21.97543964	393.2896942	9403.008	0	0
3149	21.97543964	396.0867406	14509.445	0	0
3149	21.97543964	397.0890406	3238.597	0	0
3149	21.97543964	409.1110784	28447.28	0	0
3149	21.97543964	410.1133784	3623.2534	0	0
3149	21.97543964	411.1725561	13939.289	0	0
3149	21.97543964	412.1748561	5193.364	0	0
3149	21.97543964	415.0351659	24787.648	0	0
3149	21.97543964	416.0374659	9066.22	0	0
3149	21.97543964	424.0817052	11773.094	0	0
3149	21.97543964	425.0840052	4888.5522	0	0
3149	21.97543964	429.0872899	389909.2	0	0
3149	21.97543964	430.0895899	115458.42	0	0
3149	21.97543964	439.8424932	6521.039	0	0
3149	21.97543964	440.8447932	2707.143	0	0
3149	21.97543964	462.1453191	79364.266	0	0
3149	21.97543964	463.1476191	19371.375	0	0
3149	21.97543964	464.1419011	22154.93	0	0
3149	21.97543964	465.1442011	4811.974	0	0
3149	21.97543964	488.2434484	21010.748	0	0
3149	21.97543964	489.0544683	8516.987	0	0
3149	21.97543964	489.2457484	7432.4346	0	0
3149	21.97543964	489.8053075	4793.851	0	0
3149	21.97543964	490.0567683	3162.693	0	0
3149	21.97543964	490.8076075	2578.9563	0	0
3149	21.97543964	503.1063024	149055.12	0	0
3149	21.97543964	504.1086024	56726.2	0	0
3149	21.97543964	505.0860692	21424.598	0	0
3149	21.97543964	505.1033422	40684.03	0	0
3149	21.97543964	506.0883692	7128.3237	0	0
3149	21.97543964	506.1056422	10126.37	0	0
3149	21.97543964	508.2119848	12988.982	0	0
3149	21.97543964	509.2142848	2861.8252	0	0
3149	21.97543964	516.0412084	13715.294	0	0
3149	21.97543964	516.2385656	15543.786	0	0
3149	21.97543964	517.0435084	2596.847	0	0
3149	21.97543964	517.2408656	2797.9292	0	0
3149	21.97543964	519.1381017	710392.56	0	0
3149	21.97543964	520.1404017	324966.34	0	0
3149	21.97543964	521.1350088	185242.9	0	0
3149	21.97543964	522.1373088	53858.426	0	0
3149	21.97543964	523.1311437	15261.779	0	0
3149	21.97543964	523.1396088	2523.998	0	0
3149	21.97543964	524.1334437	4603.029	0	0
3149	21.97543964	536.1643163	125326.28	0	0
3149	21.97543964	536.2072545	13162.555	0	0
3149	21.97543964	537.1666163	39092.617	0	0
3149	21.97543964	537.2095545	3519.265	0	0
3149	21.97543964	538.1604406	29719.432	0	0
3149	21.97543964	539.1627406	5810.7275	0	0
3149	21.97543964	562.04661	8859.695	0	0
3149	21.97543964	563.04891	3268.3333	0	0
3149	21.97543964	564.1961461	8105.4253	0	0
3149	21.97543964	565.1984461	2738.1533	0	0
3149	21.97543964	577.1250707	90279.24	0	0
3149	21.97543964	578.1273707	31526.8	0	0
3149	21.97543964	579.1044713	9533.48	0	0
3149	21.97543964	579.1218664	25509.07	0	0
3149	21.97543964	580.1067713	5497.8574	0	0
3149	21.97543964	580.1241664	11187.5	0	0
3149	21.97543964	581.1032201	4058.0962	0	0
3149	21.97543964	582.1055201	3554.7693	0	0
3149	21.97543964	590.0597631	10933.131	0	0
3149	21.97543964	591.0620631	3833.0378	0	0
3149	21.97543964	593.1569921	394562.53	0	0
3149	21.97543964	594.1592921	137307.97	0	0
3149	21.97543964	595.1538488	122490.734	0	0
3149	21.97543964	596.1561488	49254.63	0	0
3149	21.97543964	597.150736	14149.951	0	0
3149	21.97543964	598.153036	5169.8535	0	0
3149	21.97543964	607.2090856	20376.496	0	0
3149	21.97543964	608.2113856	8972.302	0	0
3149	21.97543964	610.1836034	66251.02	0	0
3149	21.97543964	611.1859034	24817.352	0	0
3149	21.97543964	612.179331	20714.838	0	0
3149	21.97543964	613.181631	3431.7776	0	0
3149	21.97543964	638.2148534	5603.155	0	0
3149	21.97543964	639.2171534	4876.23	0	0
3149	21.97543964	651.1444494	43399.543	0	0
3149	21.97543964	652.1467494	21749.467	0	0
3149	21.97543964	653.1435033	17231.166	0	0
3149	21.97543964	654.1458033	2646.716	0	0
3149	21.97543964	667.1760656	246245.31	0	0
3149	21.97543964	668.1783656	134893.45	0	0
3149	21.97543964	669.1728002	104883.195	1	48
3149	21.97543964	670.1751002	44884.418	1	48
3149	21.97543964	671.1722204	3945.9607	0	0
3149	21.97543964	671.1774002	9127.662	1	48
3149	21.97543964	672.1745204	6858.395	0	0
3149	21.97543964	681.2266632	11019.098	0	16
3149	21.97543964	682.2289632	5428.1973	0	16
3149	21.97543964	683.2312632	6212.1577	0	16
3149	21.97543964	684.2022191	29585.395	0	16
3149	21.97543964	685.2016393	8604.781	0	0
3149	21.97543964	685.2045191	10464.541	0	16
3149	21.97543964	686.2039393	4376.3213	0	0
3149	21.97543964	686.2068191	3757.4421	0	16
3149	21.97543964	741.1951696	103025.64	0	0
3149	21.97543964	742.1974696	71451.7	0	0
3149	21.97543964	743.1929113	47256.39	0	0
3149	21.97543964	744.1952113	18676.293	0	0
3149	21.97543964	755.2472021	4264.3545	0	0
3149	21.97543964	756.2495021	3257.7256	0	0
3149	21.97543964	758.2215368	15082.919	0	16
3149	21.97543964	759.2209264	6582.4326	0	0
3149	21.97543964	759.2238368	5941.868	0	16
3149	21.97543964	760.2232264	4790.0845	0	0
3149	21.97543964	760.2261368	2953.6887	0	16
3149	21.97543964	815.2140905	40946.008	0	0
3149	21.97543964	816.2163905	24046.037	0	0
3149	21.97543964	817.2117101	18971.773	0	0
3149	21.97543964	818.2140101	8433.79	0	0
3149	21.97543964	890.2325536	9286.953	0	0
3149	21.97543964	891.2348536	6538.7715	0	0
3149	21.97543964	1122.323299	1289.6599	0	0
3149	21.97543964	1123.325599	988.1882	0	0
3149	21.97543964	1187.309261	25995.332	0	0
3149	21.97543964	1188.311561	1180.1313	0	0
3149	21.97543964	1213.978281	5542.2554	0	0
3149	21.97543964	1214.980581	4883.998	0	0
3149	21.97543964	1265.351023	10796.426	0	0
3149	21.97543964	1266.353323	5432.083	0	0
3149	21.97543964	5404.254482	1040.2883	0	784
3149	21.97543964	5405.256782	1033.4475	0	16
3149	21.97543964	5406.259082	900.0365	0	16
3150	21.98232904	391.2846776	299879.8	0	0
3150	21.98232904	392.2869776	71190.98	0	0
3150	21.98232904	393.2892776	10263.7295	0	0
3150	21.98232904	409.1110479	26136.174	0	0
3150	21.98232904	410.1133479	6603.171	0	0
3150	21.98232904	411.1724035	20929.768	0	0
3150	21.98232904	412.1747035	5531.9614	0	0
3150	21.98232904	415.035288	24810.873	0	0
3150	21.98232904	416.037588	4931.899	0	0
3150	21.98232904	419.3164159	14813.617	0	0
3150	21.98232904	420.3187159	3131.7947	0	0
3150	21.98232904	424.0817968	13584.801	0	0
3150	21.98232904	425.0840968	4561.9688	0	0
3150	21.98232904	443.14036	17587.65	0	0
3150	21.98232904	444.14266	7060.7573	0	0
3150	21.98232904	462.1450445	90726.055	0	0
3150	21.98232904	463.1473445	20572.924	0	0
3150	21.98232904	464.1419317	18979.988	0	0
3150	21.98232904	465.1442317	3900.231	0	0
3150	21.98232904	471.7954656	17237.879	0	0
3150	21.98232904	472.7977656	2701.8599	0	0
3150	21.98232904	488.2434026	23999.072	0	0
3150	21.98232904	489.0546819	9967.438	0	0
3150	21.98232904	489.2457026	5296.1807	0	0
3150	21.98232904	490.0569819	2914.0574	0	0
3150	21.98232904	503.1063787	161139.84	0	0
3150	21.98232904	504.1086787	57377.92	0	0
3150	21.98232904	505.0859319	20498.262	0	0
3150	21.98232904	505.102152	32228.098	0	0
3150	21.98232904	506.0882319	3924.8535	0	0
3150	21.98232904	506.104452	11818.838	0	0
3150	21.98232904	516.0411779	7772.6094	0	0
3150	21.98232904	516.2388097	16989.137	0	0
3150	21.98232904	517.0434779	3094.5361	0	0
3150	21.98232904	517.2411097	2753.7861	0	0
3150	21.98232904	519.1380102	705886.25	0	0
3150	21.98232904	520.1403102	322743.9	0	0
3150	21.98232904	521.1350291	190022.61	0	0
3150	21.98232904	522.1373291	51309.867	0	0
3150	21.98232904	523.1315709	12339.341	0	0
3150	21.98232904	523.1396291	2702.949	0	0
3150	21.98232904	524.1338709	2850.2048	0	0
3150	21.98232904	533.1903478	6687.9927	0	0
3150	21.98232904	534.1926478	3253.3157	0	0
3150	21.98232904	536.1643773	114807.28	0	0
3150	21.98232904	536.2074376	15126.774	0	0
3150	21.98232904	537.1666773	44687.273	0	0
3150	21.98232904	537.2097376	4580.3384	0	0
3150	21.98232904	538.1609289	22609.754	0	0
3150	21.98232904	539.1632289	6630.063	0	0
3150	21.98232904	564.1965429	7849.338	0	0
3150	21.98232904	565.1988429	4767.1284	0	0
3150	21.98232904	577.1252843	90555.695	0	0
3150	21.98232904	578.1275843	41091.613	0	0
3150	21.98232904	579.1222631	24545.219	0	0
3150	21.98232904	580.1245631	12110.526	0	0
3150	21.98232904	590.0411168	10358.3545	0	0
3150	21.98232904	591.0434168	2593.6172	0	0
3150	21.98232904	593.1569311	398276.34	0	0
3150	21.98232904	594.1592311	198241.23	0	0
3150	21.98232904	595.1535131	120500.03	0	0
3150	21.98232904	596.1558131	38932.918	0	0
3150	21.98232904	607.2089025	23377.44	0	0
3150	21.98232904	608.2112025	9378.303	0	0
3150	21.98232904	610.183817	63215.527	0	0
3150	21.98232904	611.186117	32015.242	0	0
3150	21.98232904	612.1795141	23048.514	0	0
3150	21.98232904	613.1818141	3227.7354	0	0
3150	21.98232904	629.6110021	3265.864	0	0
3150	21.98232904	630.6133021	3019.9202	0	0
3150	21.98232904	651.1447545	41780.13	0	0
3150	21.98232904	652.1470545	20599.723	0	0
3150	21.98232904	653.1417028	14661.274	0	0
3150	21.98232904	654.1440028	2531.0334	0	0
3150	21.98232904	665.082102	4139.8296	0	0
3150	21.98232904	666.084402	4405.127	0	0
3150	21.98232904	667.1761266	273962.84	0	0
3150	21.98232904	668.1784266	111573.91	0	0
3150	21.98232904	669.091302	11.448306	0	0
3150	21.98232904	669.1728917	106671.91	1	48
3150	21.98232904	670.1724645	12570.874	0	0
3150	21.98232904	670.1751917	36858.918	1	48
3150	21.98232904	671.1747645	4719.5615	0	0
3150	21.98232904	671.1774917	9053.028	1	48
3150	21.98232904	681.2278539	6771.852	0	0
3150	21.98232904	682.2301539	6373.506	0	0
3150	21.98232904	684.2026464	26490.818	0	0
3150	21.98232904	685.2049464	23765.957	0	0
3150	21.98232904	686.201029	12325.286	0	0
3150	21.98232904	687.203329	8500.005	0	0
3150	21.98232904	690.5538427	2897.2727	0	0
3150	21.98232904	691.5561427	2426.8328	0	0
3150	21.98232904	725.1639501	6870.4487	0	0
3150	21.98232904	726.1662501	5019.6978	0	0
3150	21.98232904	741.1950475	120277.086	0	0
3150	21.98232904	742.1973475	76498.56	0	0
3150	21.98232904	743.1913854	49302.793	1	48
3150	21.98232904	744.1936854	23360.416	1	48
3150	21.98232904	745.1959854	7653.0557	1	48
3150	21.98232904	758.2232152	10981.091	0	0
3150	21.98232904	759.2255152	8820.242	0	0
3150	21.98232904	815.2134191	37662.832	0	16
3150	21.98232904	816.2157191	22844.914	0	16
3150	21.98232904	817.2180191	13328.2295	0	16
3150	21.98232904	828.5554296	5859.1807	0	0
3150	21.98232904	829.5577296	3264.6372	0	0
3150	21.98232904	832.2412816	4612.5366	0	0
3150	21.98232904	833.2435816	3792.094	0	0
3150	21.98232904	890.2318517	8020.144	0	0
3150	21.98232904	891.2341517	4105.4185	0	0
3150	21.98232904	933.465006	6756.2534	0	0
3150	21.98232904	934.467306	4325.9297	0	0
3150	21.98232904	985.412838	2852.5981	0	0
3150	21.98232904	986.415138	1353.4807	0	0
3150	21.98232904	1043.470591	6454.398	0	0
3150	21.98232904	1044.472891	5436.4253	0	0
3150	21.98232904	1047.123118	6636.1694	0	0
3150	21.98232904	1048.125418	4322.9414	0	0
3150	21.98232904	1048.482091	12.752235	0	0
3150	21.98232904	1080.406809	4879.3555	0	0
3150	21.98232904	1081.409109	4731.427	0	0
3150	21.98232904	1196.292904	1303.9886	0	0
3150	21.98232904	1197.295204	1230.0703	0	0
3150	21.98232904	1335.347042	20539.102	0	0
3150	21.98232904	1336.349342	1581.864	0	0
3150	21.98232904	1487.78071	6248.3867	0	0
3150	21.98232904	1488.78301	6166.0884	0	0
3150	21.98232904	7804.148254	905.09424	0	16
3150	21.98232904	7805.150554	960.89655	0	784
3150	21.98232904	7806.152854	571.19403	0	16
3150	21.98232904	7813.168954	13.842651	0	0
3151	21.98928293	391.2850433	294546.34	0	0
3151	21.98928293	392.2873433	76522.03	0	0
3151	21.98928293	393.2896433	7348.5005	0	0
3151	21.98928293	409.1110937	27721.227	0	0
3151	21.98928293	410.1133937	7539.4956	0	0
3151	21.98928293	411.1725408	15226.483	0	0
3151	21.98928293	412.1748408	3959.8723	0	0
3151	21.98928293	415.0353948	21290.22	0	0
3151	21.98928293	416.0376948	8142.2476	0	0
3151	21.98928293	419.3158208	17238.66	0	0
3151	21.98928293	420.3181208	6535.011	0	0
3151	21.98928293	424.0820562	16205.581	0	0
3151	21.98928293	425.0843562	2657.2747	0	0
3151	21.98928293	443.1401159	21582.635	0	0
3151	21.98928293	444.1424159	3869.4912	0	0
3151	21.98928293	459.1717931	4240.134	0	0
3151	21.98928293	460.1740931	3832.527	0	0
3151	21.98928293	462.145075	82575.58	0	0
3151	21.98928293	463.147375	24406.047	0	0
3151	21.98928293	464.1412755	14524.976	0	0
3151	21.98928293	465.1435755	4197.501	0	0
3151	21.98928293	467.8372747	6210.956	0	0
3151	21.98928293	468.8395747	3109.3206	0	0
3151	21.98928293	488.2434942	23654.357	0	0
3151	21.98928293	489.0545446	8470.023	0	0
3151	21.98928293	489.2457942	5279.348	0	0
3151	21.98928293	490.0568446	2474.2236	0	0
3151	21.98928293	503.1062871	169733.84	0	0
3151	21.98928293	504.1085871	62449.742	0	0
3151	21.98928293	505.0857488	23310.182	0	0
3151	21.98928293	505.1031896	42178.316	0	0
3151	21.98928293	506.0880488	7605.3057	0	0
3151	21.98928293	506.1054896	9880.595	0	0
3151	21.98928293	508.2118322	9857.732	0	0
3151	21.98928293	509.2141322	4911.2925	0	0
3151	21.98928293	519.1381627	739992	0	0
3151	21.98928293	520.1404627	334578.88	0	0
3151	21.98928293	521.1348663	175100.88	0	0
3151	21.98928293	522.1371663	47689.164	0	0
3151	21.98928293	523.1312963	14305.753	0	0
3151	21.98928293	523.1394663	2523.096	0	0
3151	21.98928293	524.1335963	5564.7837	0	0
3151	21.98928293	533.1901952	7812.3213	0	0
3151	21.98928293	534.1924952	2180.388	0	0
3151	21.98928293	536.1644079	112888.484	0	0
3151	21.98928293	536.2073766	13823.666	0	0
3151	21.98928293	537.1667079	41470.355	0	0
3151	21.98928293	537.2096766	3223.0278	0	0
3151	21.98928293	538.1605932	29507.951	0	0
3151	21.98928293	539.1628932	5898.394	0	0
3151	21.98928293	562.0460302	15465.288	0	0
3151	21.98928293	563.0483302	3741.0293	0	0
3151	21.98928293	564.1959936	10797.287	0	0
3151	21.98928293	565.1982936	2491.38	0	0
3151	21.98928293	570.713236	7988.821	0	0
3151	21.98928293	571.715536	3306.7478	0	0
3151	21.98928293	577.1253148	86075.305	0	0
3151	21.98928293	578.1276148	35615.65	0	0
3151	21.98928293	579.1063329	12043.355	0	0
3151	21.98928293	579.1222936	31610.852	0	0
3151	21.98928293	580.1086329	5391.8364	0	0
3151	21.98928293	580.1245936	7998.727	0	0
3151	21.98928293	590.0593664	9996.372	0	0
3151	21.98928293	591.0616664	2730.2913	0	0
3151	21.98928293	593.15687	404477.78	0	0
3151	21.98928293	594.15917	192483.64	0	0
3151	21.98928293	595.1534215	125884.82	0	0
3151	21.98928293	596.1557215	47581.08	0	0
3151	21.98928293	597.1523839	18776.908	0	0
3151	21.98928293	598.1546839	7313.3496	0	0
3151	21.98928293	599.17067	13.539918	0	0
3151	21.98928293	607.2091161	31285	0	0
3151	21.98928293	608.2114161	9290.083	0	0
3151	21.98928293	610.1832677	75097.07	0	0
3151	21.98928293	611.1855677	34473.566	0	0
3151	21.98928293	612.1805211	21460.44	0	0
3151	21.98928293	613.1828211	8068.42	0	0
3151	21.98928293	651.1445409	41728.45	0	0
3151	21.98928293	652.1468409	25133.197	0	0
3151	21.98928293	653.14213	12954.191	0	0
3151	21.98928293	654.14443	5484.8413	0	0
3151	21.98928293	667.1759435	251654.56	0	0
3151	21.98928293	668.1782435	142130.08	0	0
3151	21.98928293	669.1735631	96530.39	0	0
3151	21.98928293	670.1758631	36821.43	0	0
3151	21.98928293	671.1709386	15371.609	0	0
3151	21.98928293	672.1732386	2702.218	0	0
3151	21.98928293	681.2279455	13202.23	0	0
3151	21.98928293	682.2302455	4676.631	0	0
3151	21.98928293	684.2028295	38750.336	0	0
3151	21.98928293	685.2051295	17014.215	0	0
3151	21.98928293	686.2009679	13166.82	0	0
3151	21.98928293	687.2032679	6639.7197	0	0
3151	21.98928293	710.083994	4614.538	0	0
3151	21.98928293	711.086294	3282.5806	0	0
3151	21.98928293	741.1948644	117662.59	0	0
3151	21.98928293	742.1971644	76403.19	0	0
3151	21.98928293	744.1915477	23966.85	1	48
3151	21.98928293	745.1931859	3167.701	0	16
3151	21.98928293	745.1938477	9300.659	1	48
3151	21.98928293	746.1954859	1385.542	0	16
3151	21.98928293	746.1961477	2472.7605	0	16
3151	21.98928293	758.2214147	10991.952	0	16
3151	21.98928293	759.2212011	8747.5625	0	16
3151	21.98928293	759.2237147	4336.2207	0	16
3151	21.98928293	760.2235011	2225.5044	0	16
3151	21.98928293	760.2260147	1169.5294	0	16
3151	21.98928293	761.2258011	3518.9421	0	16
3151	21.98928293	800.1830541	4226.776	0	0
3151	21.98928293	801.1853541	2885.5933	0	0
3151	21.98928293	815.2145482	35276.816	0	0
3151	21.98928293	816.2168482	29164.664	0	0
3151	21.98928293	817.2096141	18755.215	0	16
3151	21.98928293	818.2119141	7243.7993	0	16
3151	21.98928293	819.2142141	7180.398	0	16
3151	21.98928293	824.5228539	1096.3124	0	0
3151	21.98928293	825.5251539	1373.9192	0	0
3151	21.98928293	889.2313222	11059.709	0	16
3151	21.98928293	890.2336222	4178.675	0	16
3151	21.98928293	890.9542638	3454.342	0	0
3151	21.98928293	891.2359222	6968.531	0	16
3151	21.98928293	891.9565638	5421.175	0	0
3151	21.98928293	946.9546911	3493.9382	0	0
3151	21.98928293	947.9569911	3982.4368	0	0
3151	21.98928293	962.9582311	4230.22	0	0
3151	21.98928293	963.9605311	4017.0107	0	0
3151	21.98928293	1097.911081	6730.2563	0	0
3151	21.98928293	1098.913381	4920.235	0	0
3151	21.98928293	1117.375925	5016.9155	0	0
3151	21.98928293	1118.378225	4426.241	0	0
3151	21.98928293	1143.433237	8681.262	0	784
3151	21.98928293	1144.435537	6647.043	0	16
3151	21.98928293	1145.437837	6572.976	0	16
3151	21.98928293	1161.233944	2496.0667	0	0
3151	21.98928293	1162.236244	1275.8368	0	0
3151	21.98928293	1164.240844	1204.8712	0	0
3151	21.98928293	1288.288021	1411.096	0	0
3151	21.98928293	1289.290321	1336.0643	0	0
3151	21.98928293	1580.089487	5971.651	0	0
3151	21.98928293	1581.091787	6937.9136	0	0
3151	21.98928293	2898.635699	1215.7528	0	16
3151	21.98928293	2899.637999	1491.5171	0	16
3151	21.98928293	2900.640299	1910.0685	0	784
3151	21.98928293	2901.642599	1488.4008	0	16
3152	21.99617055	391.2850739	308941.9	0	0
3152	21.99617055	392.2873739	85470.19	0	0
3152	21.99617055	393.2896739	9479.483	0	0
3152	21.99617055	396.0870305	17408.824	0	0
3152	21.99617055	397.0893305	2490.2078	0	0
3152	21.99617055	410.1131231	8239.044	0	0
3152	21.99617055	411.1154231	1932.3761	0	0
3152	21.99617055	411.1721593	18391.986	0	0
3152	21.99617055	412.1744593	4689.983	0	0
3152	21.99617055	419.3160802	14436.522	0	0
3152	21.99617055	420.3183802	2764.4365	0	0
3152	21.99617055	424.0818731	12685.586	0	0
3152	21.99617055	425.0841731	2737.0627	0	0
3152	21.99617055	429.0872899	413964.12	0	0
3152	21.99617055	430.0895899	119501.734	0	0
3152	21.99617055	431.0842687	81757.35	0	0
3152	21.99617055	432.0865687	13107.928	0	0
3152	21.99617055	443.1400396	26595.242	0	0
3152	21.99617055	444.1423396	4447.1714	0	0
3152	21.99617055	459.1710302	3828.431	0	0
3152	21.99617055	460.1733302	2984.613	0	0
3152	21.99617055	462.1451055	82313.23	0	0
3152	21.99617055	463.1474055	21475.906	0	0
3152	21.99617055	488.2437993	24747.977	0	0
3152	21.99617055	489.0546056	10078.463	0	0
3152	21.99617055	489.2460993	6286.981	0	0
3152	21.99617055	490.0569056	3619.869	0	0
3152	21.99617055	503.1063787	162719.36	0	0
3152	21.99617055	504.1086787	56194.48	0	0
3152	21.99617055	505.0856115	16716.488	0	0
3152	21.99617055	505.1027929	33163.1	0	0
3152	21.99617055	506.0879115	8606.339	0	0
3152	21.99617055	506.1050929	8242.717	0	0
3152	21.99617055	508.212885	16508.143	0	0
3152	21.99617055	509.215185	3668.603	0	0
3152	21.99617055	519.1381017	712890.06	0	0
3152	21.99617055	520.1404017	319812.72	0	0
3152	21.99617055	521.1341955	175556.44	0	0
3152	21.99617055	522.1364955	46449.492	0	0
3152	21.99617055	536.1643468	124154.41	0	0
3152	21.99617055	537.1666468	38451.156	0	0
3152	21.99617055	538.1615392	31665.615	0	0
3152	21.99617055	539.1638392	9884.084	0	0
3152	21.99617055	562.047495	7879.0757	0	0
3152	21.99617055	563.049795	2150.7263	0	0
3152	21.99617055	564.1958715	13329.101	0	0
3152	21.99617055	565.1981715	3138.696	0	0
3152	21.99617055	577.1254369	96697.13	0	0
3152	21.99617055	578.1277369	34295.875	0	0
3152	21.99617055	579.1066381	15795.941	0	0
3152	21.99617055	579.1224462	21617.691	0	0
3152	21.99617055	580.1089381	4271.835	0	0
3152	21.99617055	580.1247462	10928.168	0	0
3152	21.99617055	590.0608312	8953.371	0	0
3152	21.99617055	591.0631312	3346.0837	0	0
3152	21.99617055	593.1569616	373106.4	0	0
3152	21.99617055	594.1592616	199777.92	0	0
3152	21.99617055	595.1534826	121524.125	0	0
3152	21.99617055	596.1557826	45007.297	0	0
3152	21.99617055	607.2095128	22103.686	0	0
3152	21.99617055	608.2118128	10217.044	0	0
3152	21.99617055	610.1832982	77033	0	0
3152	21.99617055	611.1855982	40726.848	0	0
3152	21.99617055	612.180338	17571.525	0	0
3152	21.99617055	613.182638	7322.6265	0	0
3152	21.99617055	651.1445409	43472.047	0	0
3152	21.99617055	652.1468409	20920.15	0	0
3152	21.99617055	653.1416417	16145.742	0	0
3152	21.99617055	654.1439417	6951.7095	0	0
3152	21.99617055	667.1759435	259470.61	0	0
3152	21.99617055	668.1782435	150518.58	0	0
3152	21.99617055	669.1731359	102054.71	0	0
3152	21.99617055	670.1754359	40732.91	0	0
3152	21.99617055	671.1711828	19744.797	0	0
3152	21.99617055	672.1734828	4299.318	0	0
3152	21.99617055	684.2029821	32758.193	0	0
3152	21.99617055	685.2052821	22115.531	0	0
3152	21.99617055	741.1949865	112644.07	0	0
3152	21.99617055	742.1972865	80882.664	0	0
3152	21.99617055	743.1924535	58702.8	1	48
3152	21.99617055	744.1947535	23343.566	1	48
3152	21.99617055	745.1970535	8905.299	1	48
3152	21.99617055	758.2222387	10270.77	0	0
3152	21.99617055	759.2245387	9359.042	0	0
3152	21.99617055	760.2195836	5359.5596	0	0
3152	21.99617055	761.2218836	4832.427	0	0
3152	21.99617055	815.2136632	44759.438	0	0
3152	21.99617055	816.2159632	27814.773	0	0
3152	21.99617055	817.211262	22927.277	0	16
3152	21.99617055	818.213562	9880.697	0	16
3152	21.99617055	819.215862	3582.2515	0	16
3152	21.99617055	824.5227929	2758.0085	0	0
3152	21.99617055	825.5250929	1217.0322	0	0
3152	21.99617055	889.2331334	8558.74	0	0
3152	21.99617055	890.2354334	8326.948	0	0
3152	21.99617055	946.2140294	3580.443	0	0
3152	21.99617055	947.2163294	3573.9817	0	0
3152	21.99617055	1323.558176	6343.2656	0	0
3152	21.99617055	1324.560476	7550.747	0	0
3153	22.00305138	391.2850637	337125.12	0	0
3153	22.00305138	392.2873637	80227.59	0	0
3153	22.00305138	393.2896637	10984.617	0	0
3153	22.00305138	396.0868932	17366.89	0	0
3153	22.00305138	397.0891932	4099.136	0	0
3153	22.00305138	409.1109258	30187.6	0	0
3153	22.00305138	410.1132258	4713.175	0	0
3153	22.00305138	411.1721288	22220.705	0	0
3153	22.00305138	412.1744288	4401.3237	0	0
3153	22.00305138	415.035288	26117.152	0	0
3153	22.00305138	416.037588	7636.5913	0	0
3153	22.00305138	424.0816137	17043.5	0	0
3153	22.00305138	425.0839137	3048.5205	0	0
3153	22.00305138	443.1393682	23809.467	0	0
3153	22.00305138	444.1416682	7910.4565	0	0
3153	22.00305138	462.1451818	78223.22	0	0
3153	22.00305138	463.1474818	23590.291	0	0
3153	22.00305138	464.1418401	12418.67	0	0
3153	22.00305138	465.1441401	4621.407	0	0
3153	22.00305138	473.2413732	8067.7534	0	0
3153	22.00305138	474.2436732	3269.2756	0	0
3153	22.00305138	488.2434636	24169.373	0	0
3153	22.00305138	489.2457636	6874.937	0	0
3153	22.00305138	503.1063329	156098.31	0	0
3153	22.00305138	504.1086329	60457.438	0	0
3153	22.00305138	505.085703	23614.307	0	0
3153	22.00305138	505.1031591	34501.906	0	0
3153	22.00305138	506.088003	6323.8447	0	0
3153	22.00305138	506.1054591	7435.9604	0	0
3153	22.00305138	519.1381322	721902.75	0	0
3153	22.00305138	520.1404322	327872.38	0	0
3153	22.00305138	521.134287	200964.05	0	0
3153	22.00305138	522.136587	57387.926	0	0
3153	22.00305138	523.1311742	20050.693	0	0
3153	22.00305138	524.1334742	6116.1714	0	0
3153	22.00305138	533.1900731	6706.016	0	0
3153	22.00305138	534.1923731	3858.5159	0	0
3153	22.00305138	536.1639806	122162.87	0	0
3153	22.00305138	536.2069188	14234.315	0	0
3153	22.00305138	537.1662806	44964.21	0	0
3153	22.00305138	537.2092188	5009.262	0	0
3153	22.00305138	538.1609594	29751.707	0	0
3153	22.00305138	539.1606847	5661.368	0	0
3153	22.00305138	539.1632594	8161.199	0	0
3153	22.00305138	540.1629847	2524.6985	0	0
3153	22.00305138	562.0468542	11212.196	0	0
3153	22.00305138	563.0491542	3904.258	0	0
3153	22.00305138	564.1957189	7749.4526	0	0
3153	22.00305138	565.1980189	4824.8037	0	0
3153	22.00305138	577.1254369	84921.24	0	0
3153	22.00305138	578.1277369	38328.07	0	0
3153	22.00305138	579.1048375	10608.937	0	0
3153	22.00305138	579.1228734	24315.223	0	0
3153	22.00305138	580.1071375	7274.289	0	0
3153	22.00305138	580.1251734	10341.559	0	0
3153	22.00305138	593.1569311	374987.16	0	0
3153	22.00305138	594.1592311	200815.27	0	0
3153	22.00305138	595.1536352	119012.016	0	0
3153	22.00305138	596.1559352	43525.285	0	0
3153	22.00305138	597.1502675	15156.611	0	16
3153	22.00305138	598.1525675	3308.248	0	16
3153	22.00305138	599.1548675	2384.7957	0	16
3153	22.00305138	607.2087804	15300.388	0	0
3153	22.00305138	608.2110804	5694.3896	0	0
3153	22.00305138	609.2066747	6546.4956	0	0
3153	22.00305138	610.1836034	77826.336	0	0
3153	22.00305138	610.2089747	2717.907	0	0
3153	22.00305138	611.1859034	34541.53	0	0
3153	22.00305138	612.179392	17429.824	0	0
3153	22.00305138	613.181692	10925.774	0	0
3153	22.00305138	651.1443883	49138.156	0	0
3153	22.00305138	652.1466883	23726.275	0	0
3153	22.00305138	653.140421	10975.233	0	0
3153	22.00305138	654.142721	4210.3174	0	0
3153	22.00305138	655.1405736	3160.8535	0	0
3153	22.00305138	656.1428736	2922.2075	0	0
3153	22.00305138	656.147321	175.00626	0	0
3153	22.00305138	667.1758825	248092.94	0	0
3153	22.00305138	668.1781825	147177.55	0	0
3153	22.00305138	669.1729833	101147.35	0	0
3153	22.00305138	670.1752833	39094.742	0	0
3153	22.00305138	671.1711828	14854.062	0	0
3153	22.00305138	672.1734828	2548.2695	0	0
3153	22.00305138	681.2287389	9329.06	0	0
3153	22.00305138	682.2310389	4628.2393	0	0
3153	22.00305138	684.2027074	36167.992	0	0
3153	22.00305138	685.2050074	14334.981	0	0
3153	22.00305138	686.1999914	13339.624	0	0
3153	22.00305138	687.2022914	5583.888	0	0
3153	22.00305138	741.1946813	110869.055	0	0
3153	22.00305138	742.1969813	76556.35	0	0
3153	22.00305138	744.1939794	23686.014	1	48
3153	22.00305138	745.1962794	10820.447	1	48
3153	22.00305138	746.1985794	5133.3257	0	16
3153	22.00305138	756.2457372	5865.6562	0	0
3153	22.00305138	757.2480372	3551.6812	0	0
3153	22.00305138	758.2217809	15312.158	0	0
3153	22.00305138	759.2240809	7687.2583	0	0
3153	22.00305138	815.2139074	35941.316	0	0
3153	22.00305138	816.2162074	29661.207	0	0
3153	22.00305138	817.2122594	22081.672	0	0
3153	22.00305138	818.2145594	9633.638	0	0
3153	22.00305138	849.4947606	4330.9795	0	0
3153	22.00305138	850.4970606	3842.9556	0	0
3153	22.00305138	890.2345067	11326.191	0	0
3153	22.00305138	891.2368067	4331.0444	0	0
3153	22.00305138	1018.349117	1670.5187	0	0
3153	22.00305138	1019.351417	1547.0674	0	0
3153	22.00305138	1197.262949	7128.3345	0	0
3153	22.00305138	1198.265249	6706.9067	0	0
3153	22.00305138	1260.298307	1077.5028	0	0
3153	22.00305138	1261.300607	656.32465	0	0
3153	22.00305138	1283.763071	6702.697	0	0
3153	22.00305138	1284.765371	6237.745	0	0
3153	22.00305138	1461.416012	1652.32	0	0
3153	22.00305138	1462.418312	1481.753	0	0
3153	22.00305138	1571.524363	8530.462	0	0
3153	22.00305138	1572.526663	7709.754	0	0
3153	22.00305138	1781.18298	1992.1777	0	0
3153	22.00305138	1782.18528	1632.4971	0	0
3153	22.00305138	6516.404026	401.37766	0	16
3153	22.00305138	6517.406326	270.74515	0	16
3153	22.00305138	6518.408626	689.44073	0	784
3153	22.00305138	6522.417826	356.3628	0	0
3154	22.00994279	390.8155919	3322.8306	0	0
3154	22.00994279	391.2846319	314891.6	0	0
3154	22.00994279	391.8178919	1572.2977	0	0
3154	22.00994279	392.2869319	86475.69	0	0
3154	22.00994279	393.2892319	9581.789	0	0
3154	22.00994279	396.0871679	16469.805	0	0
3154	22.00994279	397.0894679	2105.1562	0	0
3154	22.00994279	409.1113225	34258.45	0	0
3154	22.00994279	410.1136225	5021.2954	0	0
3154	22.00994279	411.1728506	19321.477	0	0
3154	22.00994279	412.1751506	4504.052	0	0
3154	22.00994279	413.1774506	1600.0002	0	0
3154	22.00994279	415.035227	24951.164	0	0
3154	22.00994279	416.037527	5002.2764	0	0
3154	22.00994279	419.3160497	11491.921	0	0
3154	22.00994279	420.3183497	5361.0137	0	0
3154	22.00994279	439.8431951	4585.8345	0	0
3154	22.00994279	440.8454951	2269.4475	0	0
3154	22.00994279	443.1392461	25629.098	0	0
3154	22.00994279	444.1415461	6962.13	0	0
3154	22.00994279	462.1454107	75878.414	0	0
3154	22.00994279	463.1477107	21780.844	0	0
3154	22.00994279	471.7950689	17763.895	0	0
3154	22.00994279	472.7973689	2057.2388	0	0
3154	22.00994279	488.2435094	27565.387	0	0
3154	22.00994279	489.0544378	10161.421	0	0
3154	22.00994279	489.2458094	8337.378	0	0
3154	22.00994279	490.0567378	2562.9465	0	0
3154	22.00994279	503.1061345	143215.05	0	0
3154	22.00994279	504.1084345	53185.332	0	0
3154	22.00994279	505.0864812	20189.207	0	0
3154	22.00994279	505.1030218	41194.582	0	0
3154	22.00994279	506.0887812	7291.4663	0	0
3154	22.00994279	506.1053218	10469.8125	0	0
3154	22.00994279	508.2122899	19450.344	0	0
3154	22.00994279	509.2145899	4613.151	0	0
3154	22.00994279	516.0415441	11883.703	0	0
3154	22.00994279	516.2393285	16169.686	0	0
3154	22.00994279	517.0438441	3157.3447	0	0
3154	22.00994279	517.2416285	4541.8125	0	0
3154	22.00994279	519.1381322	675061.2	0	0
3154	22.00994279	520.1404322	324346.2	0	0
3154	22.00994279	521.1353546	162614.2	0	0
3154	22.00994279	522.1376546	48221.61	0	0
3154	22.00994279	523.1320994	14945.2	0	784
3154	22.00994279	523.1399546	2725.999	0	0
3154	22.00994279	524.1343994	4007.2163	0	16
3154	22.00994279	525.1366994	2202.7402	0	16
3154	22.00994279	533.1904088	7518.657	0	0
3154	22.00994279	534.1927088	3108.9338	0	0
3154	22.00994279	536.1643163	113343.305	0	0
3154	22.00994279	536.2073766	13916.773	0	0
3154	22.00994279	537.1666163	39784.74	0	0
3154	22.00994279	537.2096766	2822.6523	0	0
3154	22.00994279	538.161234	26209.332	0	0
3154	22.00994279	539.163534	4698.111	0	0
3154	22.00994279	562.0465795	11017.336	0	784
3154	22.00994279	563.0488795	3979.2983	0	16
3154	22.00994279	564.0511795	3319.4812	0	16
3154	22.00994279	564.1966344	7764.862	0	0
3154	22.00994279	565.1989344	3166.0442	0	0
3154	22.00994279	577.1252233	78294.33	0	0
3154	22.00994279	578.1275233	38913.008	0	0
3154	22.00994279	579.1043188	8582.743	0	0
3154	22.00994279	579.1231786	25183.586	0	0
3154	22.00994279	580.1066187	4744.5605	0	0
3154	22.00994279	580.1254786	9956.643	0	0
3154	22.00994279	581.1344233	128.82405	0	0
3154	22.00994279	590.0596105	9384.758	0	0
3154	22.00994279	591.0619105	3486.5374	0	0
3154	22.00994279	593.1569005	372554.72	0	0
3154	22.00994279	594.1592005	197190.28	0	0
3154	22.00994279	595.1535436	117322.414	0	0
3154	22.00994279	596.1558436	44172.277	0	0
3154	22.00994279	597.1517431	16297.362	0	0
3154	22.00994279	598.1540431	2237.271	0	0
3154	22.00994279	607.2088415	20135.973	0	0
3154	22.00994279	608.2111415	7040.0063	0	0
3154	22.00994279	609.2061254	5093.5195	0	0
3154	22.00994279	610.1836645	65309.965	0	0
3154	22.00994279	610.2084254	2369.0845	0	0
3154	22.00994279	611.1859645	33094.08	0	0
3154	22.00994279	612.1801244	17218.324	0	0
3154	22.00994279	613.1824244	7177.585	0	0
3154	22.00994279	651.1443883	36450.656	0	0
3154	22.00994279	652.1439611	4723.3633	0	0
3154	22.00994279	652.1466883	12237.729	0	0
3154	22.00994279	653.1462611	10499.986	0	0
3154	22.00994279	667.1760045	244638.6	0	0
3154	22.00994279	668.1783045	136346.66	0	0
3154	22.00994279	669.1731969	84073.664	0	0
3154	22.00994279	670.1754969	41054.777	0	0
3154	22.00994279	671.169016	15329.143	0	0
3154	22.00994279	672.171316	2875.863	0	0
3154	22.00994279	681.2290136	11730.738	0	0
3154	22.00994279	682.2313136	3479.2163	0	0
3154	22.00994279	684.2022497	28900.111	0	0
3154	22.00994279	685.2045497	15935.979	0	0
3154	22.00994279	686.1997472	11467.254	0	0
3154	22.00994279	687.2020472	7085.6655	0	0
3154	22.00994279	688.5764562	2930.1663	0	0
3154	22.00994279	689.5787562	2179.631	0	0
3154	22.00994279	741.1951391	99434.195	0	0
3154	22.00994279	742.1974391	64099.023	0	0
3154	22.00994279	743.1925756	49441.82	1	48
3154	22.00994279	744.1948756	16086.317	1	48
3154	22.00994279	745.1971756	8619.599	1	48
3154	22.00994279	758.2208959	12635.936	0	0
3154	22.00994279	759.2231959	9547.023	0	0
3154	22.00994279	815.21406	29038.275	0	0
3154	22.00994279	816.21636	24207.727	0	0
3154	22.00994279	818.2108861	11119.71	0	0
3154	22.00994279	819.2131861	6151.1553	0	0
3154	22.00994279	889.2338048	8732.569	0	0
3154	22.00994279	890.2361048	4439.027	0	0
3154	22.00994279	891.2310583	6587.4775	0	0
3154	22.00994279	892.2333583	3730.4941	0	0
3154	22.00994279	1112.93458	4297.52	0	0
3154	22.00994279	1113.93688	3346.7732	0	0
3154	22.00994279	1136.324839	3528.1577	0	0
3154	22.00994279	1137.327139	5795.9736	0	0
3154	22.00994279	1141.336339	13.419814	0	0
3154	22.00994279	1459.071896	1702.3921	0	0
3154	22.00994279	1460.074196	1241.116	0	0
3154	22.00994279	1539.128614	741.9331	0	0
3154	22.00994279	1540.130914	868.0886	0	0
3154	22.00994279	1637.520395	5926.418	0	0
3154	22.00994279	1638.522695	6065.6865	0	0
3154	22.00994279	1789.376007	888.33563	0	0
3154	22.00994279	1790.378307	580.21063	0	0
3155	22.01700344	391.285084	343499.1	0	0
3155	22.01700344	392.287384	81806.95	0	0
3155	22.01700344	393.289684	10294.44	0	0
3155	22.01700344	396.087351	15441.08	0	0
3155	22.01700344	397.089651	1774.819	0	0
3155	22.01700344	404.1495153	10650.445	0	0
3155	22.01700344	405.1518153	3609.873	0	0
3155	22.01700344	409.1109258	29766.06	0	0
3155	22.01700344	410.1132258	1630.5604	0	0
3155	22.01700344	411.1723272	22870.559	0	0
3155	22.01700344	412.1746272	5749.8384	0	0
3155	22.01700344	419.3158361	13092.043	0	0
3155	22.01700344	420.3181361	5957.243	0	0
3155	22.01700344	424.081812	12946.52	0	0
3155	22.01700344	425.084112	2866.5276	0	0
3155	22.01700344	439.8424932	5828.7554	0	0
3155	22.01700344	440.8447932	3494.652	0	0
3155	22.01700344	468.8405858	3546.318	0	0
3155	22.01700344	469.8428858	1923.1228	0	0
3155	22.01700344	473.2412053	10820.842	0	0
3155	22.01700344	474.2435053	3115.1992	0	0
3155	22.01700344	488.2436925	23811.158	0	0
3155	22.01700344	489.0544073	9964.89	0	0
3155	22.01700344	489.2459925	9894.886	0	0
3155	22.01700344	490.0567073	3772.9524	0	0
3155	22.01700344	503.1062414	149702.42	0	0
3155	22.01700344	504.1085414	69240.01	0	0
3155	22.01700344	505.085642	24457.947	0	0
3155	22.01700344	505.103037	36374.707	0	0
3155	22.01700344	506.087942	4343.2256	0	0
3155	22.01700344	506.105337	11262.832	0	0
3155	22.01700344	508.2121831	12857.836	0	0
3155	22.01700344	509.2144831	4708.7295	0	0
3155	22.01700344	516.0409948	9878.7295	0	0
3155	22.01700344	516.2383825	11191.545	0	0
3155	22.01700344	517.0432948	3600.9553	0	0
3155	22.01700344	517.2406825	4536.639	0	0
3155	22.01700344	519.1379491	682254.44	0	0
3155	22.01700344	520.1402491	296936.34	0	0
3155	22.01700344	521.1343175	185792.36	0	0
3155	22.01700344	522.1366175	55039.305	0	0
3155	22.01700344	533.1905919	8505.286	0	0
3155	22.01700344	534.1928919	2128.721	0	0
3155	22.01700344	536.1644689	110789.97	0	0
3155	22.01700344	536.2077428	14041.789	0	0
3155	22.01700344	537.1667689	42013.848	0	0
3155	22.01700344	537.2100428	2460.639	0	0
3155	22.01700344	538.1608373	34643.59	0	0
3155	22.01700344	539.1631373	11709.091	0	0
3155	22.01700344	562.0468236	8603.024	0	0
3155	22.01700344	563.0491236	5501.141	0	0
3155	22.01700344	564.1966344	5493.5073	0	0
3155	22.01700344	565.1989344	2742.8152	0	0
3155	22.01700344	577.1253759	82602.836	0	0
3155	22.01700344	578.1276759	36517.418	0	0
3155	22.01700344	579.1217138	19457.738	0	0
3155	22.01700344	580.1240138	8054.7085	0	0
3155	22.01700344	590.0601293	8427.312	0	0
3155	22.01700344	591.0624293	4763.3584	0	0
3155	22.01700344	593.1569616	390141.9	0	0
3155	22.01700344	594.1592616	175870.47	0	0
3155	22.01700344	595.1537267	118269.45	0	0
3155	22.01700344	596.1560267	49202.934	0	0
3155	22.01700344	607.2087804	18364.488	0	0
3155	22.01700344	608.2110804	10098.089	0	0
3155	22.01700344	610.1832372	71209.18	0	0
3155	22.01700344	611.1855372	32022.291	0	0
3155	22.01700344	612.1807042	22783.965	0	0
3155	22.01700344	613.1830042	5765.6436	0	0
3155	22.01700344	638.2142125	7884.081	0	0
3155	22.01700344	639.2165125	3251.7917	0	0
3155	22.01700344	651.1449376	32436.258	0	0
3155	22.01700344	652.1472376	15639.003	0	0
3155	22.01700344	667.1760045	239936.47	0	0
3155	22.01700344	668.1783045	142719.67	0	0
3155	22.01700344	669.1727392	91125.25	0	16
3155	22.01700344	670.1750392	36949.77	0	16
3155	22.01700344	671.1722204	7405.286	0	0
3155	22.01700344	671.1773392	7876.7314	0	16
3155	22.01700344	672.1745204	3287.655	0	0
3155	22.01700344	682.2279455	7278.8003	0	0
3155	22.01700344	683.2302455	4595.9316	0	0
3155	22.01700344	684.20286	35536.74	0	0
3155	22.01700344	685.20516	17105.44	0	0
3155	22.01700344	686.1990346	17220.242	0	16
3155	22.01700344	687.2013346	6445.056	0	16
3155	22.01700344	688.2036346	2968.9607	0	16
3155	22.01700344	725.1623937	4737.2627	0	0
3155	22.01700344	726.1646937	3523.0278	0	0
3155	22.01700344	741.195078	108691.47	0	0
3155	22.01700344	742.197378	70387.76	0	0
3155	22.01700344	743.1917211	46684.24	0	0
3155	22.01700344	744.1940211	24667.84	0	0
3155	22.01700344	758.2219945	12985.801	0	0
3155	22.01700344	759.2242945	9997.862	0	0
3155	22.01700344	815.2144262	28329.797	0	0
3155	22.01700344	816.2167262	20851.924	0	0
3155	22.01700344	817.2116491	20387.574	0	0
3155	22.01700344	818.2139491	10078.969	0	0
3155	22.01700344	889.2342321	13167.556	0	0
3155	22.01700344	890.2365321	5487.489	0	0
3155	22.01700344	896.5409032	4210.368	0	0
3155	22.01700344	897.5432032	3727.0986	0	0
3155	22.01700344	953.4657079	5390.8135	0	0
3155	22.01700344	954.4680079	5197.5405	0	0
3155	22.01700344	1030.09614	5229.5513	0	0
3155	22.01700344	1031.09844	7225.9277	0	0
3155	22.01700344	1036.801157	6957.0474	0	0
3155	22.01700344	1037.803457	4453.981	0	0
3155	22.01700344	1052.105051	5135.6387	0	0
3155	22.01700344	1053.107351	4994.5435	0	0
3155	22.01700344	1600.153133	1657.9183	0	0
3155	22.01700344	1601.155433	1493.8191	0	0
3155	22.01700344	6794.714491	846.70123	0	16
3155	22.01700344	6795.716791	1082.6467	0	784
3155	22.01700344	6796.719091	822.9793	0	16
3156	22.02394251	391.2852163	318462.7	0	0
3156	22.02394251	392.2875163	66432.266	0	0
3156	22.02394251	393.2898163	9937.877	0	0
3156	22.02394251	409.1110479	25239.285	0	0
3156	22.02394251	410.1133479	3338.624	0	0
3156	22.02394251	411.1727544	16639.873	0	0
3156	22.02394251	412.1750544	5878.636	0	0
3156	22.02394251	419.3155614	13656.433	0	0
3156	22.02394251	420.3178614	4199.563	0	0
3156	22.02394251	425.7899572	3817.2583	0	0
3156	22.02394251	426.7922572	2372.8506	0	0
3156	22.02394251	447.0983678	16226.429	0	0
3156	22.02394251	448.1006678	2442.5225	0	0
3156	22.02394251	448.117304	48067.73	0	0
3156	22.02394251	449.119604	6881.6616	0	0
3156	22.02394251	488.2435191	25298.979	0	16
3156	22.02394251	489.2458191	7229.0537	0	16
3156	22.02394251	490.2481191	2570.6655	0	16
3156	22.02394251	503.1063634	149195.75	0	0
3156	22.02394251	504.1086634	57437.12	0	0
3156	22.02394251	505.0859167	23677.672	0	0
3156	22.02394251	505.1029302	37199.395	0	0
3156	22.02394251	506.0882167	10991.289	0	0
3156	22.02394251	506.1052302	8590.604	0	0
3156	22.02394251	511.6830694	4867.008	0	0
3156	22.02394251	512.6853694	1963.2745	0	0
3156	22.02394251	516.2390844	13006.759	0	0
3156	22.02394251	517.2413844	4076.4934	0	0
3156	22.02394251	519.1380407	681622.8	0	0
3156	22.02394251	520.1403407	294874.25	0	0
3156	22.02394251	521.1343175	152317.48	0	0
3156	22.02394251	522.1366175	61429.965	0	0
3156	22.02394251	523.1309301	26249.674	0	0
3156	22.02394251	524.1332301	2643.6904	0	0
3156	22.02394251	536.1643773	111304.73	0	0
3156	22.02394251	537.1666773	54419.79	0	0
3156	22.02394251	538.1616002	30071.27	0	0
3156	22.02394251	539.1639002	4057.388	0	0
3156	22.02394251	562.0470678	15128.911	0	0
3156	22.02394251	563.0493678	4740.831	0	0
3156	22.02394251	564.1957799	5514.962	0	0
3156	22.02394251	565.1980799	2640.7397	0	0
3156	22.02394251	577.1254979	90735.914	0	0
3156	22.02394251	578.1277979	34619.293	0	0
3156	22.02394251	579.1047765	14453.954	0	0
3156	22.02394251	579.1225988	20836.451	0	0
3156	22.02394251	580.1070765	2825.6292	0	0
3156	22.02394251	580.1248988	9494.37	0	0
3156	22.02394251	583.6103002	4648.567	0	0
3156	22.02394251	584.6126002	2470.6812	0	0
3156	22.02394251	586.6172002	52.468082	0	0
3156	22.02394251	590.0427038	9591.621	0	0
3156	22.02394251	590.0598546	7894.552	0	0
3156	22.02394251	591.0450038	3622.779	0	0
3156	22.02394251	591.0621546	4879.4653	0	0
3156	22.02394251	593.1570226	367655.28	0	0
3156	22.02394251	594.1593226	189202.67	0	0
3156	22.02394251	595.15333	104320.21	0	0
3156	22.02394251	596.15563	45328.45	0	0
3156	22.02394251	597.1518957	15273.186	0	0
3156	22.02394251	598.1541957	4289.1655	0	0
3156	22.02394251	607.2084142	19605.842	0	0
3156	22.02394251	608.2107142	8816.255	0	0
3156	22.02394251	610.1834508	68860.375	0	0
3156	22.02394251	611.1857508	31974.889	0	0
3156	22.02394251	612.1791479	27292.531	0	0
3156	22.02394251	613.1814479	5038.8447	0	0
3156	22.02394251	646.6285497	2539.9578	0	0
3156	22.02394251	647.6308497	2351.0244	0	0
3156	22.02394251	651.1442052	33788.87	0	0
3156	22.02394251	652.1465052	17431.172	0	0
3156	22.02394251	653.1413061	13562.1875	0	0
3156	22.02394251	654.1436061	2310.8079	0	0
3156	22.02394251	667.1760351	226530.28	0	0
3156	22.02394251	668.1783351	125888.766	0	0
3156	22.02394251	669.1726781	86348.65	0	16
3156	22.02394251	670.1726171	15733.096	0	0
3156	22.02394251	670.1749781	29836.498	0	16
3156	22.02394251	671.1749171	4294.8296	0	0
3156	22.02394251	671.1772781	7328.228	0	16
3156	22.02394251	681.2279149	9395.228	0	0
3156	22.02394251	682.2302149	5424.81	0	0
3156	22.02394251	684.2025854	32410.13	0	0
3156	22.02394251	685.2048854	16759.127	0	0
3156	22.02394251	686.1998693	11709.517	0	0
3156	22.02394251	687.2021693	3923.0227	0	0
3156	22.02394251	741.1950475	108546.516	0	0
3156	22.02394251	742.1973475	66002.39	0	0
3156	22.02394251	743.1923009	47061.906	1	48
3156	22.02394251	744.1918737	8513.7	0	0
3156	22.02394251	744.1946009	18155.357	1	48
3156	22.02394251	745.1941737	4394.5186	0	0
3156	22.02394251	745.1969009	6449.3945	1	48
3156	22.02394251	758.2213842	12501.116	0	0
3156	22.02394251	759.2236842	6966.5264	0	0
3156	22.02394251	759.543192	3970.8567	0	0
3156	22.02394251	760.2175084	7305.911	0	0
3156	22.02394251	760.545492	3709.7188	0	0
3156	22.02394251	761.2198084	2869.608	0	0
3156	22.02394251	773.8842565	4404.7505	0	0
3156	22.02394251	774.8865565	3080.4067	0	0
3156	22.02394251	815.214121	37937.426	0	16
3156	22.02394251	816.216421	23832.975	0	16
3156	22.02394251	817.2116491	9989.694	0	0
3156	22.02394251	817.218721	4544.3945	0	16
3156	22.02394251	818.2139491	10276.393	0	0
3156	22.02394251	819.2114354	4002.1895	0	0
3156	22.02394251	820.2137354	2788.4465	0	0
3156	22.02394251	820.2185491	262.27682	0	0
3156	22.02394251	950.4410802	7814.9517	0	0
3156	22.02394251	951.4433802	4157.4526	0	0
3156	22.02394251	1015.416998	6196.745	0	784
3156	22.02394251	1016.419298	1574.2076	0	16
3156	22.02394251	1017.421598	2531.6963	0	16
3156	22.02394251	1129.309933	1126.0597	0	0
3156	22.02394251	1130.312233	1101.3337	0	0
3156	22.02394251	1280.068552	6948.8506	0	0
3156	22.02394251	1281.070852	6567.76	0	0
3156	22.02394251	1315.998301	5766.7905	0	0
3156	22.02394251	1317.000601	5191.703	0	0
3156	22.02394251	1321.009801	42.3444	0	0
3156	22.02394251	1492.495737	6435.1514	0	0
3156	22.02394251	1493.498037	6410.223	0	0
3156	22.02394251	1673.13525	1505.4882	0	0
3156	22.02394251	1674.13755	1972.0867	0	0
3156	22.02394251	6346.65625	274.3886	0	784
3156	22.02394251	6347.65855	243.35916	0	16
3156	22.02394251	6348.66085	242.6282	0	16
3157	22.03082779	391.2849314	307193	0	0
3157	22.03082779	392.2872314	72026.16	0	0
3157	22.03082779	393.2895314	11705.305	0	0
3157	22.03082779	396.0870611	14202.39	0	0
3157	22.03082779	397.0893611	4212.6235	0	0
3157	22.03082779	397.7951604	10625.724	0	0
3157	22.03082779	398.7974604	2439.968	0	0
3157	22.03082779	399.3471776	7594.155	0	0
3157	22.03082779	400.3494776	2495.852	0	0
3157	22.03082779	411.1723882	17657.432	0	0
3157	22.03082779	412.1746882	4238.8203	0	0
3157	22.03082779	415.0352727	25690.08	0	0
3157	22.03082779	416.0375727	4014.4324	0	0
3157	22.03082779	424.0819799	15255.382	0	0
3157	22.03082779	425.0842799	2445.5833	0	0
3157	22.03082779	439.8425847	3451.6245	0	0
3157	22.03082779	440.8448847	2177.2366	0	0
3157	22.03082779	462.1450597	68556.914	0	0
3157	22.03082779	463.1473597	29356.053	0	0
3157	22.03082779	464.143305	16738.555	0	0
3157	22.03082779	465.145605	2483.521	0	0
3157	22.03082779	471.7950384	15923.722	0	0
3157	22.03082779	472.7973384	2584.3538	0	0
3157	22.03082779	483.6853887	2716.7896	0	0
3157	22.03082779	484.6876887	2179.3044	0	0
3157	22.03082779	488.2433263	23895.887	0	0
3157	22.03082779	489.0543004	8258.952	0	0
3157	22.03082779	489.2456263	3354.4578	0	0
3157	22.03082779	490.0566004	6006.9683	0	0
3157	22.03082779	503.1062108	164667.05	0	0
3157	22.03082779	504.1085108	58234.875	0	0
3157	22.03082779	505.0858861	21360.658	0	0
3157	22.03082779	505.1031438	40287.08	0	0
3157	22.03082779	506.0881861	7135.4297	0	0
3157	22.03082779	506.1054438	10903.421	0	0
3157	22.03082779	516.0408727	5381.9624	0	0
3157	22.03082779	516.2385961	19719.203	0	0
3157	22.03082779	517.0431727	4961.3945	0	0
3157	22.03082779	517.1587316	5148.3086	0	0
3157	22.03082779	517.2408961	3077.317	0	0
3157	22.03082779	518.1610316	2984.3643	0	0
3157	22.03082779	519.1380407	701399.44	0	0
3157	22.03082779	520.1403407	277204.66	0	0
3157	22.03082779	521.1341344	158311.89	0	0
3157	22.03082779	522.1364344	50991.633	0	0
3157	22.03082779	523.1317541	16407.846	0	0
3157	22.03082779	524.1340541	2268.0713	0	0
3157	22.03082779	533.1901037	11178.986	0	0
3157	22.03082779	534.1924037	3895.2925	0	0
3157	22.03082779	536.1641942	112243.12	0	0
3157	22.03082779	536.207102	11327.059	0	0
3157	22.03082779	537.1664942	41142.14	0	0
3157	22.03082779	537.209402	2671.519	0	0
3157	22.03082779	538.1607458	25871.354	0	0
3157	22.03082779	539.1630458	8581.691	0	0
3157	22.03082779	562.0465185	9406.026	0	0
3157	22.03082779	563.0488185	4186.3794	0	0
3157	22.03082779	577.1252538	80709.05	0	0
3157	22.03082779	578.1275538	35551.43	0	0
3157	22.03082779	579.12208	29839.2	0	0
3157	22.03082779	580.12438	10887.9795	0	0
3157	22.03082779	590.0603734	11328.509	0	0
3157	22.03082779	591.0626734	3898.4922	0	0
3157	22.03082779	593.1569005	343287.8	0	0
3157	22.03082779	594.1592005	164789.86	0	0
3157	22.03082779	595.1537267	106630.54	0	0
3157	22.03082779	596.1560267	36011.066	0	0
3157	22.03082779	597.1512548	14973.001	0	0
3157	22.03082779	598.1535548	2372.197	0	0
3157	22.03082779	607.2091771	21731.35	0	0
3157	22.03082779	608.2114771	6829.8066	0	0
3157	22.03082779	610.1834508	63118.207	0	0
3157	22.03082779	611.1857508	35661.15	0	0
3157	22.03082779	612.1803991	18921.592	0	0
3157	22.03082779	613.1826991	7429.612	0	0
3157	22.03082779	638.2147313	8109.582	0	0
3157	22.03082779	639.2170313	3081.9463	0	0
3157	22.03082779	651.1446325	34008.27	0	0
3157	22.03082779	652.1469325	21174.293	0	0
3157	22.03082779	653.1415197	11087.575	0	0
3157	22.03082779	654.1438197	5322.6445	0	0
3157	22.03082779	667.1760045	214156.34	0	0
3157	22.03082779	668.1783045	116569.6	0	0
3157	22.03082779	669.1729528	74528.89	0	0
3157	22.03082779	670.1721898	16689.55	0	0
3157	22.03082779	670.1752528	25752.363	0	0
3157	22.03082779	671.1744898	11524.258	0	0
3157	22.03082779	681.227976	8629.473	0	0
3157	22.03082779	682.230276	8128.3887	0	0
3157	22.03082779	683.2253209	7026.858	0	0
3157	22.03082779	684.2026159	31185.984	0	0
3157	22.03082779	684.2276209	4267.147	0	0
3157	22.03082779	685.2049159	15557.098	0	0
3157	22.03082779	686.1995946	15636.845	0	0
3157	22.03082779	687.2018946	7049.5073	0	0
3157	22.03082779	713.2332555	4630.837	0	0
3157	22.03082779	714.2355555	2933.5815	0	0
3157	22.03082779	718.541361	3835.3066	0	0
3157	22.03082779	719.543661	2578.9868	0	0
3157	22.03082779	719.5988866	4263.204	0	0
3157	22.03082779	720.6011866	2656.6084	0	0
3157	22.03082779	722.550561	13.296664	0	0
3157	22.03082779	741.195078	93575.52	0	0
3157	22.03082779	742.197378	62529.793	0	0
3157	22.03082779	743.1924535	44068.492	1	48
3157	22.03082779	744.1947535	21767.502	1	48
3157	22.03082779	745.1970535	7772.2646	1	48
3157	22.03082779	758.2224828	13304.507	0	0
3157	22.03082779	759.2247828	9810.282	0	0
3157	22.03082779	815.2137243	33216.266	0	0
3157	22.03082779	816.2160243	20711.316	0	0
3157	22.03082779	817.2118017	17769.86	0	16
3157	22.03082779	818.2141017	10176.98	0	16
3157	22.03082779	819.2164017	4812.066	0	16
3157	22.03082779	829.5042821	4136.5923	0	0
3157	22.03082779	830.5065821	3420.663	0	0
3157	22.03082779	850.9824621	3879.9717	0	0
3157	22.03082779	851.9847621	3338.4272	0	0
3157	22.03082779	889.2324926	11130.194	0	16
3157	22.03082779	890.2347926	5501.2417	0	16
3157	22.03082779	891.2370926	6234.3174	0	16
3157	22.03082779	927.4958898	4986.928	0	0
3157	22.03082779	928.4981898	3079.599	0	0
3157	22.03082779	950.4860631	4292.1704	0	0
3157	22.03082779	951.4883631	4191.527	0	0
3157	22.03082779	1091.227793	5356.186	0	0
3157	22.03082779	1092.230093	4758.7393	0	0
3157	22.03082779	1149.045298	6623.8784	0	0
3157	22.03082779	1150.047598	5250.1445	0	0
3157	22.03082779	1193.62855	7430.9033	0	0
3157	22.03082779	1194.63085	7048.5005	0	0
3157	22.03082779	1209.266415	1546.5361	0	0
3157	22.03082779	1210.268715	1292.0371	0	0
3157	22.03082779	1311.277035	1557.9515	0	0
3157	22.03082779	1312.279335	1210.6757	0	0
3157	22.03082779	1874.910702	1627.565	0	0
3157	22.03082779	1875.913002	2327.942	0	0
3157	22.03082779	2787.519951	1647.6456	0	784
3157	22.03082779	2788.522251	1226.3334	0	16
3157	22.03082779	2789.524551	1394.13	0	16
3157	22.03082779	12556.12637	306.6551	0	784
3157	22.03082779	12557.12867	262.03455	0	16
3157	22.03082779	12558.13097	276.5173	0	16
3157	22.03082779	12560.13557	356.6688	0	0
3158	22.03772972	381.0843603	4817.632	0	0
3158	22.03772972	382.0866603	2063.7815	0	0
3158	22.03772972	391.2851247	320171.16	0	0
3158	22.03772972	392.2874247	84159.44	0	0
3158	22.03772972	393.2897247	8809.065	0	0
3158	22.03772972	396.0868322	19157.344	0	0
3158	22.03772972	397.0891322	3673.8132	0	0
3158	22.03772972	404.1497289	10436.221	0	0
3158	22.03772972	405.1520289	2788.718	0	0
3158	22.03772972	409.1111394	23046.908	0	0
3158	22.03772972	410.1134394	3206.0742	0	0
3158	22.03772972	411.1724798	21463.773	0	0
3158	22.03772972	412.1747798	7584.816	0	0
3158	22.03772972	419.3160497	13364.998	0	0
3158	22.03772972	420.3183497	4610.9316	0	0
3158	22.03772972	424.08169	15020.253	0	0
3158	22.03772972	425.08399	2491.8342	0	0
3158	22.03772972	427.3785192	7844.527	0	0
3158	22.03772972	428.3808192	2858.186	0	0
3158	22.03772972	443.1397039	22907.85	0	0
3158	22.03772972	444.1420039	7268.8916	0	0
3158	22.03772972	462.145136	78153.9	0	0
3158	22.03772972	463.147436	23132.033	0	0
3158	22.03772972	464.1415044	11771.844	0	0
3158	22.03772972	465.1438044	2565.569	0	0
3158	22.03772972	488.2437078	25515.84	0	0
3158	22.03772972	489.2460078	6944.2085	0	0
3158	22.03772972	503.1064092	166476.53	0	0
3158	22.03772972	504.1087092	60405.29	0	0
3158	22.03772972	505.0858861	25821.324	0	0
3158	22.03772972	505.1024877	35320.312	0	0
3158	22.03772972	506.0881861	6617.601	0	0
3158	22.03772972	506.1047877	14288.246	0	0
3158	22.03772972	508.2127019	21362.742	0	0
3158	22.03772972	509.2150019	3270.8389	0	0
3158	22.03772972	516.2386266	14755.443	0	0
3158	22.03772972	517.2409266	4367.0015	0	0
3158	22.03772972	519.1380102	661486.5	0	0
3158	22.03772972	520.1403102	291135.5	0	0
3158	22.03772972	521.1343175	183315.52	0	0
3158	22.03772972	522.1366175	55177.73	0	0
3158	22.03772972	533.1903783	7763.3022	0	0
3158	22.03772972	534.1926783	3449.0676	0	0
3158	22.03772972	536.1644079	112401.35	0	0
3158	22.03772972	536.2072851	15372.399	0	0
3158	22.03772972	537.1667079	41709.273	0	0
3158	22.03772972	537.2095851	5270.8696	0	0
3158	22.03772972	538.1605016	26274.059	0	0
3158	22.03772972	539.1628016	5615.2783	0	0
3158	22.03772972	555.649088	3477.6714	0	0
3158	22.03772972	556.651388	2233.7056	0	0
3158	22.03772972	577.1254369	87466.33	0	0
3158	22.03772972	578.1277369	30244.81	0	0
3158	22.03772972	579.1046239	11407.205	0	0
3158	22.03772972	579.1217443	24133.945	0	0
3158	22.03772972	580.1069239	5417.5664	0	0
3158	22.03772972	580.1240443	8633.353	0	0
3158	22.03772972	590.0606176	9669.407	0	0
3158	22.03772972	591.0629176	4908.4087	0	0
3158	22.03772972	593.1570531	340574.6	0	0
3158	22.03772972	594.1593531	159949.1	0	0
3158	22.03772972	595.1531469	111955.52	0	0
3158	22.03772972	596.1554469	39324.14	0	0
3158	22.03772972	607.2090246	23644.992	0	0
3158	22.03772972	608.2113246	8079.1895	0	0
3158	22.03772972	610.1833593	61870.043	0	0
3158	22.03772972	611.1856593	34858.195	0	0
3158	22.03772972	612.1795446	19483.371	0	0
3158	22.03772972	613.1818446	6985.4814	0	0
3158	22.03772972	624.2347204	3346.164	0	0
3158	22.03772972	625.2370204	2438.086	0	0
3158	22.03772972	638.215067	8019.1587	0	0
3158	22.03772972	639.217367	4540.7764	0	0
3158	22.03772972	651.1444188	28679.018	0	0
3158	22.03772972	652.1467188	18024.623	0	0
3158	22.03772972	653.1411535	11014.834	0	0
3158	22.03772972	654.1434535	6111.366	0	0
3158	22.03772972	667.1758825	233964.97	0	0
3158	22.03772972	668.1781825	131227.92	0	0
3158	22.03772972	669.1716095	80773.35	0	16
3158	22.03772972	670.1739095	37080.754	0	16
3158	22.03772972	671.1762095	10400.387	0	16
3158	22.03772972	681.2283117	9207.446	0	0
3158	22.03772972	682.2306117	5351.1313	0	0
3158	22.03772972	684.2029516	33942.145	0	0
3158	22.03772972	685.2052516	19947.977	0	0
3158	22.03772972	686.2014257	13633.0625	0	0
3158	22.03772972	687.2037257	3815.253	0	0
3158	22.03772972	741.1951391	88275.48	0	0
3158	22.03772972	742.1974391	67829.43	0	0
3158	22.03772972	743.1926671	47844.023	0	0
3158	22.03772972	744.1949671	21652.025	0	0
3158	22.03772972	746.1995671	1050.1714	0	0
3158	22.03772972	758.2209569	14382.421	0	0
3158	22.03772972	759.2232569	6706.506	0	0
3158	22.03772972	815.2125641	29204.352	0	16
3158	22.03772972	816.2148641	19506.115	0	16
3158	22.03772972	817.2128087	17932.492	0	0
3158	22.03772972	817.2171641	3498.2876	0	16
3158	22.03772972	818.2151087	6489.2534	0	0
3158	22.03772972	889.2341405	8988.813	0	0
3158	22.03772972	890.2364405	4518.652	0	0
3158	22.03772972	925.5185338	6716.464	0	0
3158	22.03772972	926.5208338	4099.4727	0	0
3158	22.03772972	929.5277338	41.191525	0	0
3158	22.03772972	1326.280893	6845.78	0	0
3158	22.03772972	1327.283193	5844.9473	0	0
3158	22.03772972	1342.330257	1688.367	0	0
3158	22.03772972	1343.332557	2248.0781	0	0
3158	22.03772972	5859.973449	658.49054	0	784
3158	22.03772972	5860.975749	471.72443	0	16
3158	22.03772972	5861.978049	593.4076	0	16
3159	22.04461517	391.2851044	340853.06	0	0
3159	22.04461517	392.2874044	92580.54	0	0
3159	22.04461517	393.2897044	9047.147	0	0
3159	22.04461517	396.0870305	12236.723	0	0
3159	22.04461517	397.0893305	3060.147	0	0
3159	22.04461517	409.1110784	16411.361	0	0
3159	22.04461517	410.1133784	2890.3855	0	0
3159	22.04461517	411.1721135	19772.371	0	0
3159	22.04461517	412.1744135	2214.8572	0	0
3159	22.04461517	419.3160802	14177.23	0	0
3159	22.04461517	420.3183802	5189.474	0	0
3159	22.04461517	424.0821935	10915.09	0	0
3159	22.04461517	425.0844935	3309.6094	0	0
3159	22.04461517	425.7899114	8516.744	0	0
3159	22.04461517	426.7922114	2731.2222	0	0
3159	22.04461517	428.7968114	43.26725	0	0
3159	22.04461517	488.2434636	27926.004	0	0
3159	22.04461517	489.0543767	8388.8	0	0
3159	22.04461517	489.2457636	8540.641	0	0
3159	22.04461517	490.0566767	4673.0337	0	0
3159	22.04461517	493.2098485	7130.553	0	0
3159	22.04461517	494.2121485	2098.5496	0	0
3159	22.04461517	503.1061193	155703.06	0	0
3159	22.04461517	504.1084193	60293.87	0	0
3159	22.04461517	505.1023961	33993.5	0	0
3159	22.04461517	506.1046961	12612.875	0	0
3159	22.04461517	508.2120305	12754.977	0	0
3159	22.04461517	509.2143305	3769.003	0	0
3159	22.04461517	516.0410863	7157.284	0	0
3159	22.04461517	516.2382299	15327.968	0	0
3159	22.04461517	517.0433863	3396.7808	0	0
3159	22.04461517	517.2405299	3538.6672	0	0
3159	22.04461517	519.1379491	706132.9	0	0
3159	22.04461517	520.1402491	288491.34	0	0
3159	22.04461517	521.1345006	191523.33	0	0
3159	22.04461517	522.1368006	57410.605	0	0
3159	22.04461517	523.1314489	15670.044	0	0
3159	22.04461517	524.1337489	2735.398	0	0
3159	22.04461517	533.1899511	6388.9478	0	0
3159	22.04461517	534.1922511	3316.2957	0	0
3159	22.04461517	536.1644689	95212	0	0
3159	22.04461517	537.1667689	45708.367	0	0
3159	22.04461517	538.1617833	19856.271	0	0
3159	22.04461517	539.1640833	8218.758	0	0
3159	22.04461517	562.0475255	11037.454	0	0
3159	22.04461517	563.0498255	3401.2832	0	0
3159	22.04461517	564.1963903	8132.4453	0	0
3159	22.04461517	565.1986903	4890.2036	0	0
3159	22.04461517	577.1254369	78091.836	0	0
3159	22.04461517	578.1277369	34801.824	0	0
3159	22.04461517	579.1220189	22380.312	0	0
3159	22.04461517	580.1243189	11767.435	0	0
3159	22.04461517	590.0602208	7403.132	0	0
3159	22.04461517	591.0625208	2585.2927	0	0
3159	22.04461517	593.1569005	379714.38	0	0
3159	22.04461517	594.1592005	180283.47	0	0
3159	22.04461517	595.1534215	113257.14	0	0
3159	22.04461517	596.1557215	44679.277	0	0
3159	22.04461517	597.1509801	11576.9	0	0
3159	22.04461517	598.1532801	2327.1465	0	0
3159	22.04461517	607.2086278	14419.713	0	0
3159	22.04461517	608.2109278	7268.8374	0	0
3159	22.04461517	609.2053319	5742.628	0	0
3159	22.04461517	610.1832372	57502.16	0	0
3159	22.04461517	610.2076319	3960.1333	0	0
3159	22.04461517	611.1855372	24515.31	0	0
3159	22.04461517	612.1806432	12190.13	0	0
3159	22.04461517	613.1829432	10179.803	0	0
3159	22.04461517	651.1442052	34064.31	0	0
3159	22.04461517	652.1465052	14530.805	0	0
3159	22.04461517	653.1423131	14719.527	0	0
3159	22.04461517	654.1446131	5393.8247	0	0
3159	22.04461517	667.1757299	215158.72	0	0
3159	22.04461517	668.1780299	130444.734	0	0
3159	22.04461517	669.1728307	84268.2	0	0
3159	22.04461517	670.1720373	10717.031	0	0
3159	22.04461517	670.1751307	29117.64	0	0
3159	22.04461517	671.1709691	7899.3345	0	0
3159	22.04461517	671.1743373	3714.756	0	0
3159	22.04461517	672.1732691	4030.169	0	0
3159	22.04461517	681.2278844	12219.885	0	0
3159	22.04461517	682.2301844	5283.1714	0	0
3159	22.04461517	684.2031042	30117.395	0	0
3159	22.04461517	685.2054042	19672.566	0	0
3159	22.04461517	686.2005712	9994.044	0	0
3159	22.04461517	687.2028712	5753.235	0	0
3159	22.04461517	741.1948949	90490.21	0	0
3159	22.04461517	742.1971949	64957.598	0	0
3159	22.04461517	743.1927587	43795.53	1	48
3159	22.04461517	744.1950587	20050.727	1	48
3159	22.04461517	745.1973587	7436.6445	1	48
3159	22.04461517	758.2221776	12442.818	0	0
3159	22.04461517	759.2244776	7696.874	0	0
3159	22.04461517	769.5756933	3705.364	0	0
3159	22.04461517	770.5779933	2783.4517	0	0
3159	22.04461517	777.5781652	4638.194	0	0
3159	22.04461517	778.5804652	3202.5398	0	0
3159	22.04461517	815.2128693	31277.748	0	16
3159	22.04461517	816.2151693	17012.135	0	16
3159	22.04461517	817.2125341	12846.108	0	0
3159	22.04461517	817.2174693	3907.0984	0	16
3159	22.04461517	818.2148341	10546.302	0	0
3159	22.04461517	829.1936635	3486.4304	0	16
3159	22.04461517	830.1959635	3084.1208	0	16
3159	22.04461517	831.1982635	5471.3467	0	784
3159	22.04461517	1015.451151	4863.207	0	0
3159	22.04461517	1016.453451	4654.3574	0	0
3159	22.04461517	1112.789744	4775.3364	0	0
3159	22.04461517	1113.792044	5193.4873	0	0
3160	22.05150464	391.2846319	294159.62	0	0
3160	22.05150464	392.2869319	79568.234	0	0
3160	22.05150464	393.2892319	10054.318	0	0
3160	22.05150464	399.3474065	5154.024	0	0
3160	22.05150464	400.3497065	1667.9663	0	0
3160	22.05150464	404.1494542	13587.178	0	0
3160	22.05150464	405.1517542	2692.6638	0	0
3160	22.05150464	411.1724187	18428.398	0	0
3160	22.05150464	412.1747187	5620.2188	0	0
3160	22.05150464	419.3159582	9613.631	0	0
3160	22.05150464	420.3182582	5426.884	0	0
3160	22.05150464	424.0817663	12254.064	0	0
3160	22.05150464	425.0840663	3643.63	0	0
3160	22.05150464	429.0872747	362738.53	0	0
3160	22.05150464	430.0895747	102471.29	0	0
3160	22.05150464	431.0841771	65776.61	0	0
3160	22.05150464	432.0864771	12030.145	0	0
3160	22.05150464	432.1445714	12788.495	0	0
3160	22.05150464	433.1468714	2630.0867	0	0
3160	22.05150464	443.1397649	19120.752	0	0
3160	22.05150464	444.1420649	3038.8728	0	0
3160	22.05150464	462.1454412	71132.15	0	0
3160	22.05150464	463.1477412	20221.84	0	0
3160	22.05150464	473.2414342	5430.5728	0	0
3160	22.05150464	474.2437342	2744.249	0	0
3160	22.05150464	488.2436315	24013.006	0	0
3160	22.05150464	489.0543462	6202.6377	0	0
3160	22.05150464	489.2459315	7475.893	0	0
3160	22.05150464	490.0566462	2955.3828	0	0
3160	22.05150464	503.1063024	148215.36	0	0
3160	22.05150464	504.1086024	55287.957	0	0
3160	22.05150464	516.2381688	15207.686	0	0
3160	22.05150464	517.2404688	5191.5044	0	0
3160	22.05150464	519.1381322	643704.8	0	0
3160	22.05150464	520.1404322	297222.8	0	0
3160	22.05150464	521.1344396	173425.7	0	0
3160	22.05150464	522.1367396	53828.02	0	0
3160	22.05150464	523.1321508	14158.481	0	0
3160	22.05150464	524.1344508	3673.4214	0	0
3160	22.05150464	533.189768	4335.337	0	0
3160	22.05150464	534.192068	2003.1123	0	0
3160	22.05150464	536.1643468	103045.15	0	0
3160	22.05150464	537.1666468	47072.617	0	0
3160	22.05150464	538.1615392	26332.137	0	0
3160	22.05150464	539.1638392	7430.766	0	0
3160	22.05150464	544.6604101	4209.9097	0	0
3160	22.05150464	545.6627101	2312.5308	0	0
3160	22.05150464	562.0470067	9188.604	0	0
3160	22.05150464	563.0493067	2125.8396	0	0
3160	22.05150464	564.195017	10066.152	0	0
3160	22.05150464	565.197317	3346.3174	0	0
3160	22.05150464	570.7120458	8054.642	0	0
3160	22.05150464	571.7143458	1946.3448	0	0
3160	22.05150464	577.1254674	72208.49	0	0
3160	22.05150464	578.1277674	29053.945	0	0
3160	22.05150464	579.1065771	11945.6875	0	0
3160	22.05150464	579.122904	18562.967	0	0
3160	22.05150464	580.1088771	3135.2551	0	0
3160	22.05150464	580.125204	7032.5454	0	0
3160	22.05150464	590.0420324	6599.6587	0	0
3160	22.05150464	590.0600683	8857.735	0	0
3160	22.05150464	591.0443324	2310.2847	0	0
3160	22.05150464	591.0623683	3972.4277	0	0
3160	22.05150464	593.1569616	349297.4	0	0
3160	22.05150464	594.1592616	169368.44	0	0
3160	22.05150464	595.153391	107616.36	0	0
3160	22.05150464	596.155691	30742.104	0	0
3160	22.05150464	597.1501867	13371.541	0	0
3160	22.05150464	598.1524867	3121.5312	0	0
3160	22.05150464	607.2091466	17628.193	0	0
3160	22.05150464	608.2114466	8659.524	0	0
3160	22.05150464	609.2049962	2648.5232	0	0
3160	22.05150464	610.1836339	57497.56	0	0
3160	22.05150464	610.2072962	2217.787	0	0
3160	22.05150464	611.1859339	23062.719	0	0
3160	22.05150464	612.1805517	19333.883	0	0
3160	22.05150464	613.1828517	7566.2383	0	0
3160	22.05150464	638.2146703	3328.7554	0	0
3160	22.05150464	639.2169703	3304.3271	0	0
3160	22.05150464	647.6215917	4562.457	0	0
3160	22.05150464	648.6238917	2114.0215	0	0
3160	22.05150464	651.1442052	31933.555	0	0
3160	22.05150464	652.1465052	19246.27	0	0
3160	22.05150464	653.1422923	11577.134	0	16
3160	22.05150464	654.1445923	4902.525	0	16
3160	22.05150464	655.1468923	2681.2864	0	16
3160	22.05150464	667.1759435	183777.08	0	0
3160	22.05150464	668.1782435	108972.6	0	0
3160	22.05150464	669.1730749	65978.47	0	0
3160	22.05150464	670.1753749	34906.633	0	0
3160	22.05150464	681.2283422	11934.119	0	0
3160	22.05150464	682.2306422	4437.9434	0	0
3160	22.05150464	684.2024938	29200.693	0	0
3160	22.05150464	685.2047938	18273.115	0	0
3160	22.05150464	741.1950475	86279.805	0	0
3160	22.05150464	742.1973475	55351.8	0	0
3160	22.05150464	743.1926977	34246.418	0	0
3160	22.05150464	744.1949977	19882.344	0	0
3160	22.05150464	755.2474767	4388.987	0	0
3160	22.05150464	756.2497767	2688.9277	0	0
3160	22.05150464	758.2229101	10581.932	0	0
3160	22.05150464	759.2252101	7530.223	0	0
3160	22.05150464	798.2727453	2926.1414	0	0
3160	22.05150464	799.2750453	2223.0024	0	0
3160	22.05150464	815.2145177	24177.426	0	0
3160	22.05150464	816.2168177	18469.84	0	0
3160	22.05150464	817.2107335	14648.548	0	0
3160	22.05150464	818.2130335	8871.5625	0	0
3160	22.05150464	889.2348424	10673.55	0	0
3160	22.05150464	890.2371424	8096.5337	0	0
3160	22.05150464	988.4847204	3438.6272	0	0
3160	22.05150464	989.4870204	4272.8926	0	0
3160	22.05150464	1042.144785	3144.4067	0	0
3160	22.05150464	1043.147085	4218.673	0	0
3160	22.05150464	1410.048946	1204.1055	0	0
3160	22.05150464	1411.051246	1140.357	0	0
3160	22.05150464	1634.164669	2625.1165	0	0
3160	22.05150464	1635.166969	1214.4144	0	0
3160	22.05150464	1636.793026	1128.5342	0	0
3160	22.05150464	1637.795326	1177.8856	0	0
3160	22.05150464	1789.375336	449.0606	0	0
3160	22.05150464	1790.377636	398.04944	0	0
3160	22.05150464	4550.639515	985.95636	0	16
3160	22.05150464	4551.641815	996.4847	0	16
3160	22.05150464	4552.644115	956.1084	0	16
3160	22.05150464	4553.646415	1005.9158	0	784
3160	22.05150464	8725.523254	811.8118	0	16
3160	22.05150464	8726.525554	725.5248	0	16
3160	22.05150464	8727.527854	918.3288	0	16
3161	22.05863555	391.285084	298520.7	0	784
3161	22.05863555	392.287384	59239.438	0	0
3161	22.05863555	392.2878362	33612.453	0	16
3161	22.05863555	393.289684	10387.246	0	0
3161	22.05863555	393.2901362	5010.0093	0	16
3161	22.05863555	404.1495458	13280.356	0	0
3161	22.05863555	405.1518458	2829.2742	0	0
3161	22.05863555	409.1109105	15066.089	0	0
3161	22.05863555	410.1132105	4928.125	0	0
3161	22.05863555	411.172495	20015.54	0	0
3161	22.05863555	412.174795	3076.9849	0	0
3161	22.05863555	424.0811559	12296.398	0	0
3161	22.05863555	425.0834559	1925.5692	0	0
3161	22.05863555	443.1393834	28367.553	0	0
3161	22.05863555	444.1416834	5750.619	0	0
3161	22.05863555	488.2434636	23492.158	0	0
3161	22.05863555	489.2457636	7123.4575	0	0
3161	22.05863555	503.1062871	176689.78	0	0
3161	22.05863555	504.1085871	52850.92	0	0
3161	22.05863555	505.0861455	18342.143	0	0
3161	22.05863555	505.1032659	30305.785	0	0
3161	22.05863555	506.0884455	4942.839	0	0
3161	22.05863555	506.1055659	4983.2554	0	0
3161	22.05863555	508.2119695	15051.83	0	0
3161	22.05863555	509.2142695	2734.404	0	0
3161	22.05863555	516.0410863	10297.167	0	0
3161	22.05863555	516.238413	13757.916	0	0
3161	22.05863555	517.0433863	2611.4358	0	0
3161	22.05863555	517.240713	3496.731	0	0
3161	22.05863555	519.1379796	699199	0	0
3161	22.05863555	520.1402796	283159.16	0	0
3161	22.05863555	521.1340429	184174.28	0	0
3161	22.05863555	522.1363429	49472.74	0	0
3161	22.05863555	533.1902563	9958.504	0	0
3161	22.05863555	534.1925562	4048.0117	0	0
3161	22.05863555	536.1644384	108256.52	0	0
3161	22.05863555	537.1667384	44924.797	0	0
3161	22.05863555	538.161112	26145.19	0	0
3161	22.05863555	539.163412	7668.9526	0	0
3161	22.05863555	562.0461522	12348.862	0	0
3161	22.05863555	563.0484522	4816.9307	0	0
3161	22.05863555	564.1949865	9097.921	0	0
3161	22.05863555	565.1972865	3004.4893	0	0
3161	22.05863555	577.12562	70636.82	0	0
3161	22.05863555	578.12792	41293.43	0	0
3161	22.05863555	579.1222326	26084.377	0	0
3161	22.05863555	580.1245326	5577.828	0	0
3161	22.05863555	590.0410253	11059.4375	0	0
3161	22.05863555	590.0595495	6931.4717	0	0
3161	22.05863555	591.0433253	2748.1719	0	0
3161	22.05863555	591.0618495	3140.3557	0	0
3161	22.05863555	593.1569616	338522.88	0	0
3161	22.05863555	594.1592616	200326.75	0	0
3161	22.05863555	595.1534521	126841.15	0	784
3161	22.05863555	596.1557521	35129.91	0	16
3161	22.05863555	597.1580521	4267.9644	0	16
3161	22.05863555	607.2098791	18012.848	0	0
3161	22.05863555	608.2121791	12412.932	0	0
3161	22.05863555	610.1839391	64260.926	0	0
3161	22.05863555	611.1862391	35829.453	0	0
3161	22.05863555	612.1805211	20116.346	0	0
3161	22.05863555	613.1828211	7767.2456	0	0
3161	22.05863555	651.1442663	35071.703	0	0
3161	22.05863555	652.1465663	17114.766	0	0
3161	22.05863555	653.1427709	12363.882	0	0
3161	22.05863555	654.1450709	3451.873	0	0
3161	22.05863555	656.1496709	191.01086	0	0
3161	22.05863555	667.1760656	214240.44	0	0
3161	22.05863555	668.1783656	118409.69	0	0
3161	22.05863555	669.1728307	82162.27	0	0
3161	22.05863555	670.1751307	34074.793	0	0
3161	22.05863555	671.1718236	12517.921	0	0
3161	22.05863555	672.1741236	4615.1543	0	0
3161	22.05863555	681.2282201	13005.861	0	0
3161	22.05863555	682.2305201	3008.9868	0	0
3161	22.05863555	683.5730993	3502.4226	0	0
3161	22.05863555	684.2027685	26663.717	0	0
3161	22.05863555	684.5753993	3036.994	0	0
3161	22.05863555	685.2050685	19112.832	0	0
3161	22.05863555	686.2001134	14097.224	0	0
3161	22.05863555	687.2024134	5216.9526	0	0
3161	22.05863555	741.1951696	93506.78	0	0
3161	22.05863555	742.1974696	71440.55	0	0
3161	22.05863555	743.1914159	47181.027	1	48
3161	22.05863555	744.1912023	6445.196	0	16
3161	22.05863555	744.1937159	18201.299	1	48
3161	22.05863555	745.1935023	3218.9795	0	0
3161	22.05863555	745.1960159	4839.165	1	48
3161	22.05863555	815.2126862	33685.203	0	16
3161	22.05863555	816.2149862	16335.185	0	16
3161	22.05863555	817.2131444	13896.714	0	16
3161	22.05863555	817.2172862	4122.182	0	16
3161	22.05863555	818.2154444	10914.942	0	16
3161	22.05863555	819.2177444	4727.0806	0	16
3161	22.05863555	843.5287267	3441.8862	0	0
3161	22.05863555	844.5310267	3251.0435	0	0
3161	22.05863555	891.2314245	7411.1123	0	0
3161	22.05863555	892.2337245	5704.2495	0	0
3161	22.05863555	1292.23254	1846.9688	0	0
3161	22.05863555	1293.23484	1247.3754	0	0
3161	22.05863555	1489.098629	1867.5076	0	0
3161	22.05863555	1490.100929	1564.039	0	0
3161	22.05863555	1494.110129	20.474304	0	0
3161	22.05863555	2557.747503	3829.0276	0	784
3161	22.05863555	2558.749803	3640.6743	0	16
3161	22.05863555	2559.752103	3658.7974	0	16
3162	22.06551871	391.2850739	286995.3	0	0
3162	22.06551871	392.2873739	72738.53	0	0
3162	22.06551871	393.2896739	6708.317	0	0
3162	22.06551871	396.0872289	13244.659	0	0
3162	22.06551871	397.0895289	4744.847	0	0
3162	22.06551871	411.1726476	15082.583	0	0
3162	22.06551871	412.1749476	4527.734	0	0
3162	22.06551871	419.316126	12463.232	0	0
3162	22.06551871	420.318426	4922.7397	0	0
3162	22.06551871	424.081812	9072.603	0	0
3162	22.06551871	425.084112	3722.3413	0	0
3162	22.06551871	483.6859685	4663.1157	0	0
3162	22.06551871	484.6882685	4406.0337	0	0
3162	22.06551871	486.6928685	26.918715	0	0
3162	22.06551871	488.2437841	24393.656	0	0
3162	22.06551871	489.2460841	7074.5107	0	0
3162	22.06551871	503.1064397	157143.31	0	0
3162	22.06551871	504.1087397	52730.61	0	0
3162	22.06551871	505.0857793	22531.111	0	0
3162	22.06551871	505.1034032	43069.113	0	0
3162	22.06551871	506.0880793	7078.019	0	0
3162	22.06551871	506.1057032	10819.503	0	0
3162	22.06551871	507.0835973	4343.9775	0	0
3162	22.06551871	508.0858973	1889.49	0	0
3162	22.06551871	508.212351	14221.994	0	0
3162	22.06551871	509.214651	5481.3823	0	0
3162	22.06551871	519.1381322	738082.2	0	0
3162	22.06551871	520.1404322	282975.38	0	0
3162	22.06551871	521.1343786	171299.94	0	0
3162	22.06551871	522.1366786	53887.316	0	0
3162	22.06551871	523.1316015	13339.0205	0	0
3162	22.06551871	524.1339015	4326.5693	0	0
3162	22.06551871	533.1904699	5308.191	0	0
3162	22.06551871	534.1927699	2458.2485	0	0
3162	22.06551871	536.1643468	120805.695	0	0
3162	22.06551871	537.1666468	46880.332	0	0
3162	22.06551871	538.1613556	32744.64	0	784
3162	22.06551871	539.1636556	8818.795	0	16
3162	22.06551871	540.1659556	3336.3394	0	16
3162	22.06551871	547.0435583	3776.9292	0	0
3162	22.06551871	548.0458583	2371.3193	0	0
3162	22.06551871	562.0463659	12069.979	0	0
3162	22.06551871	563.0486659	4029.9321	0	0
3162	22.06551871	570.7119542	8575.277	0	0
3162	22.06551871	571.7142542	3291.271	0	0
3162	22.06551871	577.1252843	89454.695	0	0
3162	22.06551871	578.1275843	40410.96	0	0
3162	22.06551871	579.1229345	23727.752	0	0
3162	22.06551871	580.1252345	13926.371	0	0
3162	22.06551871	593.1569616	365227.22	0	0
3162	22.06551871	594.1592616	191165.27	0	0
3162	22.06551871	595.1537572	108638.11	0	0
3162	22.06551871	596.1560572	41374.695	0	0
3162	22.06551871	607.2096654	18918.465	0	0
3162	22.06551871	608.2119654	12193.336	0	0
3162	22.06551871	610.1838781	70698.24	0	0
3162	22.06551871	611.1861781	34609.87	0	0
3162	22.06551871	612.1807653	19062.344	0	0
3162	22.06551871	613.1830653	5337.884	0	0
3162	22.06551871	638.2154027	4823.381	0	0
3162	22.06551871	639.2177027	2631.3247	0	0
3162	22.06551871	651.1445104	37184.25	0	0
3162	22.06551871	652.1468104	19993.734	0	0
3162	22.06551871	653.14213	13939.564	0	0
3162	22.06551871	654.1216222	4177.5225	0	0
3162	22.06551871	654.14443	4033.128	0	0
3162	22.06551871	655.1239222	2865.9763	0	0
3162	22.06551871	667.1760045	225104.28	0	0
3162	22.06551871	668.1783045	135969.84	0	0
3162	22.06551871	669.173258	84485	0	0
3162	22.06551871	670.175558	36635.117	0	0
3162	22.06551871	671.1718847	13234.907	0	0
3162	22.06551871	672.1741847	4554.158	0	0
3162	22.06551871	681.2266632	9112.114	0	16
3162	22.06551871	682.2289632	5729.908	0	16
3162	22.06551871	683.2312632	4350.418	0	16
3162	22.06551871	684.2024328	33605.08	0	0
3162	22.06551871	685.2047328	15997.646	0	0
3162	22.06551871	686.1999914	12791	0	0
3162	22.06551871	687.2022914	5238.2207	0	0
3162	22.06551871	741.1949254	107263.375	0	0
3162	22.06551871	742.1972254	67341.54	0	0
3162	22.06551871	743.1928808	37397.863	0	0
3162	22.06551871	744.1951808	18731.58	0	0
3162	22.06551871	758.2215978	9519.27	0	0
3162	22.06551871	759.2238978	6272.264	0	0
3162	22.06551871	815.2137853	36387.266	0	0
3162	22.06551871	816.2160853	26927.807	0	0
3162	22.06551871	817.2108251	15531.277	0	0
3162	22.06551871	818.2131251	9065.0625	0	0
3162	22.06551871	824.5230675	3600.4014	0	0
3162	22.06551871	825.5253675	2673.12	0	0
3162	22.06551871	842.5272008	6052.05	0	0
3162	22.06551871	843.5295008	3128.8835	0	0
3162	22.06551871	846.5364008	31.51925	0	0
3162	22.06551871	902.4613744	5511.464	0	0
3162	22.06551871	903.4636744	3187.4067	0	0
3162	22.06551871	906.4705744	33.480824	0	0
3162	22.06551871	913.5080968	3057.755	0	0
3162	22.06551871	914.5103968	3601.5325	0	0
3162	22.06551871	949.1348363	4394.368	0	0
3162	22.06551871	950.1371363	4450.401	0	0
3162	22.06551871	1019.711496	4340.779	0	0
3162	22.06551871	1020.713796	3877.851	0	0
3162	22.06551871	1054.333981	2329.5557	0	0
3162	22.06551871	1055.336281	1271.445	0	0
3162	22.06551871	1072.413326	1115.5238	0	0
3162	22.06551871	1073.415626	1947.7246	0	0
3162	22.06551871	1088.506357	7506.8384	0	0
3162	22.06551871	1089.508657	5715.03	0	0
3162	22.06551871	1108.068308	5280.6064	0	0
3162	22.06551871	1108.933359	4932.3193	0	0
3162	22.06551871	1109.070608	4262.372	0	0
3162	22.06551871	1109.935659	5406.9585	0	0
3162	22.06551871	1135.482126	6040.9033	0	0
3162	22.06551871	1136.484426	5054.582	0	0
3162	22.06551871	1191.265682	1137.8594	0	0
3162	22.06551871	1192.267982	1531.7657	0	0
3162	22.06551871	1356.712656	6725.5894	0	0
3162	22.06551871	1357.714956	5145.884	0	0
3162	22.06551871	1422.834604	7943.1587	0	0
3162	22.06551871	1423.836904	6327.7915	0	0
3162	22.06551871	1441.391476	1313.4617	0	0
3162	22.06551871	1442.393776	1240.7081	0	0
3162	22.06551871	1495.144711	2137.5254	0	0
3162	22.06551871	1496.147011	1832.9016	0	0
3162	22.06551871	2834.368462	1637.4283	0	784
3162	22.06551871	2835.370762	1358.6392	0	16
3162	22.06551871	2836.373062	1397.8356	0	16
3162	22.06551871	2839.379962	1628.3354	0	0
3162	22.06551871	5877.15214	2112.6077	0	784
3162	22.06551871	5878.15444	1682.3347	0	16
3162	22.06551871	5879.15674	1791.7578	0	16
3162	22.06551871	6656.431661	496.22226	0	16
3162	22.06551871	6657.433961	444.41846	0	16
3162	22.06551871	6658.436261	780.90094	0	784
3163	22.07242075	391.2850739	290048.44	0	0
3163	22.07242075	392.2873739	82110.01	0	0
3163	22.07242075	393.2896739	7759.2017	0	0
3163	22.07242075	399.3469793	3616.6829	0	0
3163	22.07242075	400.3492793	1828.3168	0	0
3163	22.07242075	411.1721288	14863.14	0	0
3163	22.07242075	412.1744288	2176.017	0	0
3163	22.07242075	415.0352575	26301.277	0	0
3163	22.07242075	416.0375575	3760.7395	0	0
3163	22.07242075	419.3158056	12584.12	0	0
3163	22.07242075	420.3181056	1725.8647	0	0
3163	22.07242075	462.1450445	78432.22	0	0
3163	22.07242075	463.1473445	22827.45	0	0
3163	22.07242075	464.1417486	13046.536	0	0
3163	22.07242075	465.1440486	3972.8665	0	0
3163	22.07242075	471.795313	18576.229	0	0
3163	22.07242075	472.797613	2381.8135	0	0
3163	22.07242075	473.2413427	6094.2817	0	0
3163	22.07242075	474.2436427	3576.4285	0	0
3163	22.07242075	475.2354223	4643.7993	0	0
3163	22.07242075	476.2377223	2525.623	0	0
3163	22.07242075	477.8216802	3137.8667	0	0
3163	22.07242075	478.8239802	1943.3413	0	0
3163	22.07242075	479.709284	3265.6438	0	0
3163	22.07242075	480.711584	2310.28	0	0
3163	22.07242075	488.243601	28199.484	0	0
3163	22.07242075	489.245901	5806.274	0	0
3163	22.07242075	503.1063482	154525.97	0	0
3163	22.07242075	504.1086482	60636.69	0	0
3163	22.07242075	505.0864049	25895.902	0	0
3163	22.07242075	505.102976	35594.6	0	0
3163	22.07242075	506.0887049	4948.777	0	0
3163	22.07242075	506.105276	8591.136	0	0
3163	22.07242075	508.212824	14206.611	0	0
3163	22.07242075	509.215124	3018.9456	0	0
3163	22.07242075	516.0405065	11653.757	0	0
3163	22.07242075	516.2386876	17630.186	0	0
3163	22.07242075	517.0428065	4355.5967	0	0
3163	22.07242075	517.2409876	2468.9595	0	0
3163	22.07242075	519.1380712	707449.8	0	0
3163	22.07242075	520.1403712	316259.34	0	0
3163	22.07242075	521.1351308	172373.94	0	0
3163	22.07242075	522.1374308	48853.492	0	0
3163	22.07242075	523.1318151	15884.175	0	0
3163	22.07242075	523.1397308	3319.204	0	0
3163	22.07242075	524.1341151	5292.2275	0	0
3163	22.07242075	533.1896764	9085.71	0	0
3163	22.07242075	534.1919764	2513.3025	0	0
3163	22.07242075	536.1642248	106482.7	0	0
3163	22.07242075	537.1665248	43993.695	0	0
3163	22.07242075	538.1607458	26538.64	0	0
3163	22.07242075	539.1630458	8082.5356	0	0
3163	22.07242075	562.047495	10062.649	0	0
3163	22.07242075	563.049795	4091.2427	0	0
3163	22.07242075	566.056695	14.602516	0	0
3163	22.07242075	577.1255895	97420.38	0	0
3163	22.07242075	578.1278895	37035.6	0	0
3163	22.07242075	579.104807	6673.77	0	0
3163	22.07242075	579.122904	28194.238	0	0
3163	22.07242075	580.107107	5382.1304	0	0
3163	22.07242075	580.125204	11066.42	0	0
3163	22.07242075	590.060404	10384.987	0	0
3163	22.07242075	591.062704	5225.9893	0	0
3163	22.07242075	593.1569616	366404.47	0	0
3163	22.07242075	594.1592616	171840.9	0	0
3163	22.07242075	595.1535131	116023.4	0	0
3163	22.07242075	596.1558131	46109.45	0	0
3163	22.07242075	597.1517431	17426.725	0	0
3163	22.07242075	598.1540431	4888.107	0	0
3163	22.07242075	607.208872	16396.465	0	0
3163	22.07242075	608.211172	8552.337	0	0
3163	22.07242075	610.1835119	61054.684	0	0
3163	22.07242075	611.1858119	22287.576	0	0
3163	22.07242075	612.1806737	26654.066	0	0
3163	22.07242075	613.1829737	7905.632	0	0
3163	22.07242075	641.6295873	4712.8716	0	0
3163	22.07242075	642.6318873	3094.1023	0	0
3163	22.07242075	651.1445714	35922.75	0	0
3163	22.07242075	652.1468714	16796.604	0	0
3163	22.07242075	653.1427099	12361.205	0	0
3163	22.07242075	654.1450099	2768.4595	0	0
3163	22.07242075	667.1761266	219671.97	0	0
3163	22.07242075	668.1784266	130128.336	0	0
3163	22.07242075	669.172525	86652.74	0	16
3163	22.07242075	670.174825	35917.19	0	16
3163	22.07242075	671.177125	9194.357	0	16
3163	22.07242075	681.2282201	8357.348	0	0
3163	22.07242075	682.2305201	8002.821	0	0
3163	22.07242075	684.2023717	28440.936	0	0
3163	22.07242075	685.2046717	16990.3	0	0
3163	22.07242075	713.5634862	2720.3257	0	0
3163	22.07242075	714.5657862	1005.7811	0	0
3163	22.07242075	741.194956	104167.22	0	0
3163	22.07242075	742.197256	58044.63	0	0
3163	22.07242075	744.1927587	22054.982	0	0
3163	22.07242075	745.1950587	9163.643	0	0
3163	22.07242075	758.2230932	11489.156	0	0
3163	22.07242075	759.2253932	6731.79	0	0
3163	22.07242075	805.5082189	6484.9873	0	0
3163	22.07242075	806.5105189	4825.2046	0	0
3163	22.07242075	815.2148839	25418.68	0	16
3163	22.07242075	816.2142431	14652.85	0	16
3163	22.07242075	816.2171839	10815.021	0	16
3163	22.07242075	817.2165431	10151.173	0	16
3163	22.07242075	817.2194839	4967.6157	0	16
3163	22.07242075	818.2188431	9764.047	0	16
3163	22.07242075	824.5224266	2595.9238	0	0
3163	22.07242075	825.5247266	1622.7794	0	0
3163	22.07242075	889.2321564	9331.788	0	16
3163	22.07242075	890.2344564	5586.3623	0	16
3163	22.07242075	891.2367564	7003.594	0	16
3163	22.07242075	1008.721506	5995.7334	0	0
3163	22.07242075	1009.723806	4525.4536	0	0
3163	22.07242075	1101.640452	6166.58	0	0
3163	22.07242075	1102.642752	5701.801	0	0
3163	22.07242075	1130.656443	6853.46	0	0
3163	22.07242075	1131.658743	4547.9883	0	0
3163	22.07242075	1221.360897	3895.7773	0	0
3163	22.07242075	1222.363197	2333.867	0	0
3163	22.07242075	1227.271738	7102.016	0	0
3163	22.07242075	1228.274038	5919.5454	0	0
3163	22.07242075	1254.814619	723.5898	0	0
3163	22.07242075	1255.816919	723.58154	0	0
3163	22.07242075	1297.235972	7141.257	0	0
3163	22.07242075	1298.238272	6667.9697	0	0
3163	22.07242075	1332.312449	5413.171	0	0
3163	22.07242075	1333.314749	3898.7173	0	0
3163	22.07242075	1414.256785	9576.935	0	0
3163	22.07242075	1415.259085	8452.566	0	0
3163	22.07242075	1427.115841	1541.1674	0	0
3163	22.07242075	1428.118141	904.6934	0	0
3163	22.07242075	1460.935373	6995.24	0	0
3163	22.07242075	1461.937673	7430.9243	0	0
3163	22.07242075	1500.155178	1747.5033	0	16
3163	22.07242075	1501.157478	1626.8662	0	16
3163	22.07242075	1502.159778	2156.2424	0	784
3163	22.07242075	1531.825876	7124.097	0	0
3163	22.07242075	1532.828176	6468.488	0	0
3163	22.07242075	1590.053768	2547.2922	0	0
3163	22.07242075	1591.056068	2092.7915	0	0
3163	22.07242075	1698.19282	8444.872	0	0
3163	22.07242075	1699.19512	7505.103	0	0
3163	22.07242075	1781.754574	2006.2369	0	0
3163	22.07242075	1782.756874	1883.4375	0	0
3163	22.07242075	7940.42201	1213.0267	0	784
3163	22.07242075	7941.42431	1170.0306	0	16
3163	22.07242075	7942.42661	1085.4965	0	16
3164	22.07931634	391.2846776	317287.84	0	0
3164	22.07931634	392.2869776	71484.98	0	0
3164	22.07931634	393.2892776	8345.049	0	0
3164	22.07931634	396.0870458	14938.144	0	0
3164	22.07931634	397.0893458	5714.5586	0	0
3164	22.07931634	399.3471471	5286.209	0	0
3164	22.07931634	400.3494471	2028.2632	0	0
3164	22.07931634	404.149439	13182.042	0	0
3164	22.07931634	405.151739	4048.985	0	0
3164	22.07931634	411.1724492	15854.872	0	0
3164	22.07931634	412.1747492	4009.664	0	0
3164	22.07931634	415.0354101	22505.512	0	0
3164	22.07931634	415.7808324	7753.827	0	0
3164	22.07931634	416.0377101	7909.488	0	0
3164	22.07931634	416.7831324	1894.8326	0	0
3164	22.07931634	419.3164159	14078.21	0	0
3164	22.07931634	420.3187159	2271.2673	0	0
3164	22.07931634	443.1399328	23638.56	0	0
3164	22.07931634	444.1422328	5111.8184	0	0
3164	22.07931634	488.2434942	20570.887	0	0
3164	22.07931634	489.0544225	13588.162	0	0
3164	22.07931634	489.2457942	6500.6562	0	0
3164	22.07931634	490.0567225	4153.0723	0	0
3164	22.07931634	503.1061956	158611.61	0	0
3164	22.07931634	504.1084956	55182.586	0	0
3164	22.07931634	505.0859319	20785.17	0	0
3164	22.07931634	505.1025487	44878.227	0	0
3164	22.07931634	506.0882319	6552.855	0	0
3164	22.07931634	506.1048487	10777.218	0	0
3164	22.07931634	508.2123205	13228.557	0	0
3164	22.07931634	509.2146205	2669.1484	0	0
3164	22.07931634	516.0411779	13883.472	0	0
3164	22.07931634	516.2393789	17380.695	0	784
3164	22.07931634	517.0434779	3590.445	0	0
3164	22.07931634	517.2416789	5018.419	0	16
3164	22.07931634	518.2439789	3374.541	0	16
3164	22.07931634	519.1381017	700701.5	0	0
3164	22.07931634	520.1404017	304595.44	0	0
3164	22.07931634	521.1343175	165761.56	0	0
3164	22.07931634	522.1366175	55029.746	0	0
3164	22.07931634	523.1319066	19754.1	0	0
3164	22.07931634	524.1342066	4330.0933	0	0
3164	22.07931634	536.1642858	123634.36	0	0
3164	22.07931634	536.2069799	10105.495	0	0
3164	22.07931634	537.1665858	40503.574	0	0
3164	22.07931634	537.2092799	4968.9673	0	0
3164	22.07931634	538.1606237	20737.508	0	0
3164	22.07931634	539.1629237	3874.7751	0	0
3164	22.07931634	564.1961156	7965.653	0	0
3164	22.07931634	565.1984156	2966.737	0	0
3164	22.07931634	577.1253148	78533.25	0	0
3164	22.07931634	578.1276148	42128.91	0	0
3164	22.07931634	579.1227514	21120.238	0	0
3164	22.07931634	580.1250514	8148.539	0	0
3164	22.07931634	590.0602819	11171.969	0	0
3164	22.07931634	591.0625819	3975.637	0	0
3164	22.07931634	593.1569921	346593.9	0	0
3164	22.07931634	594.1592921	167426.75	0	0
3164	22.07931634	595.1532384	103104.23	0	0
3164	22.07931634	596.1520783	14981.471	0	16
3164	22.07931634	596.1555384	31477.139	0	0
3164	22.07931634	597.1543783	6505.4854	0	16
3164	22.07931634	598.1566783	1015.58954	0	16
3164	22.07931634	607.2083227	18858.752	0	0
3164	22.07931634	608.2079259	3386.0178	0	0
3164	22.07931634	608.2106227	5881.063	0	0
3164	22.07931634	609.2102259	4992.4907	0	0
3164	22.07931634	610.1833593	67657.29	0	0
3164	22.07931634	611.1856593	32289.844	0	0
3164	22.07931634	612.1814672	18700.408	0	0
3164	22.07931634	613.1837672	7687.5654	0	0
3164	22.07931634	651.1445409	32267.816	0	0
3164	22.07931634	652.1468409	18037.715	0	0
3164	22.07931634	653.1424047	13879.475	0	0
3164	22.07931634	654.1447047	4485.863	0	0
3164	22.07931634	667.1760045	240107.08	0	0
3164	22.07931634	668.1783045	116634.61	0	0
3164	22.07931634	669.1736547	84486.67	0	0
3164	22.07931634	670.1759547	30057.596	0	0
3164	22.07931634	671.1710607	11700.57	0	0
3164	22.07931634	672.1733607	4732.2046	0	0
3164	22.07931634	681.2282201	9939.408	0	0
3164	22.07931634	682.2305201	6374.534	0	0
3164	22.07931634	684.2022802	38357.49	0	0
3164	22.07931634	685.2045802	19971.273	0	0
3164	22.07931634	686.200266	11170.028	0	0
3164	22.07931634	687.202566	2909.8643	0	0
3164	22.07931634	741.194956	104462.305	0	0
3164	22.07931634	742.197256	66941.055	0	0
3164	22.07931634	743.1923314	38965.27	1	48
3164	22.07931634	744.1917516	9864.392	0	0
3164	22.07931634	744.1946314	15031.882	1	48
3164	22.07931634	745.1940516	4458.349	0	0
3164	22.07931634	745.1969314	4675.6157	1	48
3164	22.07931634	815.2140905	24642.705	0	0
3164	22.07931634	816.2163905	22049.871	0	0
3164	22.07931634	817.2118322	11238.815	0	0
3164	22.07931634	818.2141322	8521.533	0	0
3164	22.07931634	890.2312414	8480.508	0	0
3164	22.07931634	891.2335414	6127.6123	0	0
3164	22.07931634	916.4552404	4978.249	0	0
3164	22.07931634	917.4575404	4247.635	0	0
3164	22.07931634	959.5098668	4353.145	0	0
3164	22.07931634	960.5121668	4150.896	0	0
3164	22.07931634	962.5167668	4661.3193	0	0
3164	22.07931634	1193.298773	3199.4194	0	784
3164	22.07931634	1194.301073	1696.2672	0	16
3164	22.07931634	1195.303373	627.8574	0	16
3164	22.07931634	1329.188107	1360.8143	0	0
3164	22.07931634	1330.190407	1286.0854	0	0
3164	22.07931634	1608.059322	2438.5999	0	0
3164	22.07931634	1609.061622	1611.6737	0	0
3164	22.07931634	1665.055416	3288.5806	0	0
3164	22.07931634	1666.057716	1588.8291	0	0
3165	22.08619747	391.2849416	313767.3	0	0
3165	22.08619747	392.2872416	81904.875	0	0
3165	22.08619747	393.2895416	7390.183	0	0
3165	22.08619747	411.1725561	18939.658	0	0
3165	22.08619747	412.1748561	4220.591	0	0
3165	22.08619747	415.0353338	22885.73	0	0
3165	22.08619747	416.0376338	7166.3394	0	0
3165	22.08619747	419.316187	12955.822	0	0
3165	22.08619747	420.318487	2892.4836	0	0
3165	22.08619747	424.0817663	11821.998	0	0
3165	22.08619747	425.0840663	2817.434	0	0
3165	22.08619747	427.3785497	4236.227	0	0
3165	22.08619747	428.3808497	2085.1135	0	0
3165	22.08619747	443.1393987	26703.951	0	0
3165	22.08619747	444.1416987	7960.2573	0	0
3165	22.08619747	471.794901	19413.443	0	0
3165	22.08619747	472.797201	2907.598	0	0
3165	22.08619747	479.7092992	5405.1714	0	0
3165	22.08619747	480.7115992	2156.829	0	0
3165	22.08619747	488.243723	27535.668	0	0
3165	22.08619747	489.246023	8225.131	0	0
3165	22.08619747	503.1061193	167559.05	0	0
3165	22.08619747	504.1084193	51874.297	0	0
3165	22.08619747	506.1045781	8342.092	0	0
3165	22.08619747	507.1068781	3060.4165	0	0
3165	22.08619747	508.212351	14617.139	0	0
3165	22.08619747	509.214651	2811.2224	0	0
3165	22.08619747	516.0406896	7977.82	0	0
3165	22.08619747	516.2384435	18575.441	0	0
3165	22.08619747	517.0429896	4200.925	0	0
3165	22.08619747	517.2407435	3861.2368	0	0
3165	22.08619747	519.1381322	660544.4	0	0
3165	22.08619747	519.2453435	128.07635	0	0
3165	22.08619747	520.1404322	317394.9	0	0
3165	22.08619747	521.134226	185912.28	0	0
3165	22.08619747	522.136526	48831.973	0	0
3165	22.08619747	523.1328222	14486.997	0	0
3165	22.08619747	524.1351222	3706.6606	0	0
3165	22.08619747	533.1923009	11558.528	0	0
3165	22.08619747	534.1946009	2145.0251	0	0
3165	22.08619747	536.1644689	103947.766	0	0
3165	22.08619747	537.1667689	48107.098	0	0
3165	22.08619747	538.1609594	28787.432	0	0
3165	22.08619747	539.1632594	8409.587	0	0
3165	22.08619747	564.1954442	8772.338	0	0
3165	22.08619747	565.1977442	3353.6606	0	0
3165	22.08619747	577.1254064	77149.37	0	0
3165	22.08619747	578.1277064	33570.16	0	0
3165	22.08619747	580.1240026	8520.447	0	0
3165	22.08619747	581.1263026	2487.7756	0	0
3165	22.08619747	590.0602819	9719.466	0	0
3165	22.08619747	591.0625819	2891.8008	0	0
3165	22.08619747	593.1569616	361015.22	0	0
3165	22.08619747	594.1592616	196559.56	0	0
3165	22.08619747	595.1530248	117237.41	0	0
3165	22.08619747	596.1553248	48106.242	0	0
3165	22.08619747	607.208872	23876.102	0	0
3165	22.08619747	608.211172	8615.948	0	0
3165	22.08619747	610.1831762	76759.48	0	0
3165	22.08619747	611.1854762	39246.785	0	0
3165	22.08619747	612.1806737	17703.543	0	0
3165	22.08619747	613.1829737	4322.1943	0	0
3165	22.08619747	651.1442663	39400.152	0	0
3165	22.08619747	652.1465663	18976.479	0	0
3165	22.08619747	653.1426488	15330.934	0	0
3165	22.08619747	654.1449488	4910.116	0	0
3165	22.08619747	667.1760351	234291.39	0	0
3165	22.08619747	668.1783351	132747.66	0	0
3165	22.08619747	669.1729223	87483.516	0	0
3165	22.08619747	670.1752223	32503.795	0	0
3165	22.08619747	671.169901	12798.277	0	0
3165	22.08619747	672.172201	3520.8535	0	0
3165	22.08619747	681.2278539	6371.589	0	0
3165	22.08619747	682.2301539	5588.293	0	0
3165	22.08619747	684.2031957	28586.994	0	0
3165	22.08619747	685.2054957	11444.493	0	0
3165	22.08619747	686.1997777	11053.057	0	0
3165	22.08619747	687.2020777	5461.663	0	0
3165	22.08619747	716.6173498	4270.808	0	0
3165	22.08619747	717.6196498	2602.328	0	0
3165	22.08619747	741.1952306	102028.94	0	0
3165	22.08619747	742.1975306	64774.383	0	0
3165	22.08619747	743.1911611	46785.242	1	48
3165	22.08619747	744.1934611	20797.09	1	48
3165	22.08619747	745.1957611	10124.582	1	48
3165	22.08619747	755.2459813	4539.9805	0	0
3165	22.08619747	756.2482813	3839.4775	0	0
3165	22.08619747	759.2233068	8979.5	0	0
3165	22.08619747	760.2256068	4388.1914	0	0
3165	22.08619747	815.21406	30709.824	0	16
3165	22.08619747	816.21636	21777.26	0	16
3165	22.08619747	817.2120153	12361.11	0	0
3165	22.08619747	817.21866	3678.6233	0	16
3165	22.08619747	818.2143153	9303.554	0	0
3165	22.08619747	819.2092077	6522.467	0	0
3165	22.08619747	820.2115077	3098.5457	0	0
3165	22.08619747	827.5076391	3807.7874	0	0
3165	22.08619747	828.5099391	3643.6584	0	0
3165	22.08619747	890.2319433	9866.115	0	16
3165	22.08619747	891.2342433	3423.9924	0	16
3165	22.08619747	892.2365433	4194.392	0	16
3165	22.08619747	955.4649755	6996.673	0	0
3165	22.08619747	956.4672755	4386.0723	0	0
3165	22.08619747	958.4718755	5077.5933	0	0
3165	22.08619747	1133.130808	7057.639	0	0
3165	22.08619747	1134.133108	4889.837	0	0
3165	22.08619747	1287.951548	5349.1265	0	0
3165	22.08619747	1288.953848	5396.114	0	0
3165	22.08619747	1432.157162	1529.9999	0	0
3165	22.08619747	1433.159462	1241.1366	0	0
3165	22.08619747	3894.870401	2332.8435	0	784
3165	22.08619747	3895.872701	1281.1156	0	16
3165	22.08619747	3896.875001	985.4418	0	16
3165	22.08619747	5290.131354	872.7412	0	16
3165	22.08619747	5291.133654	906.4889	0	784
3165	22.08619747	5292.135954	869.6549	0	16
3165	22.08619747	6568.774746	959.21375	0	16
3165	22.08619747	6569.777046	1199.2539	0	16
3165	22.08619747	6570.779346	1344.711	0	784
3165	22.08619747	8730.030653	1091.2894	0	16
3165	22.08619747	8731.032953	1340.3053	0	784
3165	22.08619747	8732.035253	1023.8613	0	16
3165	22.08619747	11097.90546	500.03378	0	784
3165	22.08619747	11098.90776	488.8331	0	16
3165	22.08619747	11099.91006	403.51202	0	16
3165	22.08619747	11101.91466	610.2044	0	0
3166	22.09315157	390.8156835	2588.4204	0	0
3166	22.09315157	391.2846166	310744.16	0	0
3166	22.09315157	391.8179835	2147.9663	0	0
3166	22.09315157	392.2869166	76168.23	0	0
3166	22.09315157	393.2892166	9706.57	0	0
3166	22.09315157	396.0869237	14801.731	0	0
3166	22.09315157	397.0892237	3313.3215	0	0
3166	22.09315157	409.1110937	14131.72	0	0
3166	22.09315157	410.1133937	3487.5735	0	0
3166	22.09315157	411.1724187	20436.99	0	0
3166	22.09315157	412.1747187	4481.9204	0	0
3166	22.09315157	415.0357	18767.29	0	0
3166	22.09315157	416.038	3227.6633	0	0
3166	22.09315157	419.3163396	13580.962	0	0
3166	22.09315157	420.3186396	3511.1833	0	0
3166	22.09315157	439.8426763	4542.9653	0	0
3166	22.09315157	440.8449763	1956.7704	0	0
3166	22.09315157	443.1394292	24209.152	0	0
3166	22.09315157	444.1417292	6609.875	0	0
3166	22.09315157	453.7837926	5819.792	0	0
3166	22.09315157	454.7860926	1830.5826	0	0
3166	22.09315157	459.1712591	4800.3125	0	0
3166	22.09315157	460.1735591	1869.6838	0	0
3166	22.09315157	462.1453802	85636.44	0	0
3166	22.09315157	463.1476802	21086.043	0	0
3166	22.09315157	464.1418706	14130.752	0	0
3166	22.09315157	465.1441706	3242.7644	0	0
3166	22.09315157	471.7954961	20335.662	0	0
3166	22.09315157	472.7977961	1894.472	0	0
3166	22.09315157	479.7087499	5986.2607	0	0
3166	22.09315157	480.7110499	4380.1577	0	0
3166	22.09315157	488.2438909	32353.604	0	0
3166	22.09315157	489.0542699	8777.8125	0	0
3166	22.09315157	489.2461909	3401.8142	0	0
3166	22.09315157	490.0565699	2340.1272	0	0
3166	22.09315157	503.1065008	154191.69	0	0
3166	22.09315157	504.1088008	53276.855	0	0
3166	22.09315157	505.0859472	20787.934	0	0
3166	22.09315157	505.1030828	32592.361	0	0
3166	22.09315157	506.0882472	7404.627	0	0
3166	22.09315157	506.1053828	7374.7886	0	0
3166	22.09315157	516.0413305	9943.971	0	0
3166	22.09315157	516.2383825	15868.62	0	0
3166	22.09315157	517.0436305	3017.6392	0	0
3166	22.09315157	517.2406825	3974.2964	0	0
3166	22.09315157	519.1381017	663153.3	0	0
3166	22.09315157	520.1404017	286699.47	0	0
3166	22.09315157	521.134287	174848.23	0	0
3166	22.09315157	522.136587	52981.07	0	0
3166	22.09315157	523.1322729	15811.698	0	0
3166	22.09315157	524.1345729	4849.6216	0	0
3166	22.09315157	536.1644079	108467.695	0	0
3166	22.09315157	537.1667079	44908.223	0	0
3166	22.09315157	538.1609899	27404.45	0	0
3166	22.09315157	539.1632899	4210.7583	0	0
3166	22.09315157	562.0468542	11088.268	0	0
3166	22.09315157	563.0491542	3487.4392	0	0
3166	22.09315157	564.1966955	6080.402	0	0
3166	22.09315157	565.1989955	2752.3013	0	0
3166	22.09315157	577.1255895	91258.43	0	0
3166	22.09315157	578.1278895	33415.58	0	0
3166	22.09315157	579.1049596	11633.71	0	0
3166	22.09315157	579.1223241	20234.947	0	0
3166	22.09315157	580.1072596	6704.3726	0	0
3166	22.09315157	580.1246241	9038.92	0	0
3166	22.09315157	590.0427953	9760.311	0	0
3166	22.09315157	590.0600988	7967.2686	0	0
3166	22.09315157	591.0450953	3337.42	0	0
3166	22.09315157	591.0623988	5028.3564	0	0
3166	22.09315157	593.1569921	337132.94	0	0
3166	22.09315157	594.1592921	162012.53	0	0
3166	22.09315157	595.1534826	99802.9	0	0
3166	22.09315157	596.1557826	40266.047	0	0
3166	22.09315157	607.208933	13318.37	0	0
3166	22.09315157	608.211233	8379.264	0	0
3166	22.09315157	610.1834203	58408.367	0	0
3166	22.09315157	611.1857203	29707.412	0	0
3166	22.09315157	612.1808568	15703.708	0	0
3166	22.09315157	613.1831568	8051.3687	0	0
3166	22.09315157	629.6034948	2156.2593	0	0
3166	22.09315157	630.6057948	2153.8374	0	0
3166	22.09315157	646.6179596	3970.2485	0	784
3166	22.09315157	647.6202596	2410.6265	0	16
3166	22.09315157	648.6225596	2791.665	0	16
3166	22.09315157	651.1447851	32532.852	0	0
3166	22.09315157	652.1470851	24101.906	0	0
3166	22.09315157	653.1418554	12402.004	0	0
3166	22.09315157	654.1441554	4223.2783	0	0
3166	22.09315157	667.1759435	217698.16	0	0
3166	22.09315157	668.1782435	113842.64	0	0
3166	22.09315157	669.1729528	79519.625	0	0
3166	22.09315157	670.1752528	35810.3	0	0
3166	22.09315157	671.1706945	9968.552	0	0
3166	22.09315157	672.1729945	4089.1064	0	0
3166	22.09315157	681.2274572	10149.443	0	0
3166	22.09315157	682.2297572	3851.8335	0	0
3166	22.09315157	684.2018529	28730.97	0	0
3166	22.09315157	685.2041529	13423.372	0	0
3166	22.09315157	686.2002965	10640.639	0	0
3166	22.09315157	687.2025965	4636.4478	0	0
3166	22.09315157	703.590891	3243.1455	0	0
3166	22.09315157	704.593191	2567.6936	0	0
3166	22.09315157	741.1952001	91348.945	0	0
3166	22.09315157	742.1975001	54327.55	0	0
3166	22.09315157	743.1930333	43265.87	0	0
3166	22.09315157	744.1953333	18396.535	0	0
3166	22.09315157	758.2222997	9615.981	0	0
3166	22.09315157	759.2245997	7200.1265	0	0
3166	22.09315157	815.2145788	30622.14	0	0
3166	22.09315157	816.2168788	25853.123	0	0
3166	22.09315157	817.2118627	19963.098	0	0
3166	22.09315157	818.2141627	7640.676	0	0
3166	22.09315157	880.2149145	3264.6328	0	0
3166	22.09315157	881.2172145	3783.2405	0	0
3166	22.09315157	885.5455114	3469.9126	0	0
3166	22.09315157	886.5478114	3692.225	0	0
3166	22.09315157	889.2309967	11022.154	0	16
3166	22.09315157	890.2332967	6433.267	0	16
3166	22.09315157	891.2355967	5889.3467	0	16
3166	22.09315157	941.4144994	3612.8154	0	0
3166	22.09315157	942.4167994	3331.1504	0	0
3166	22.09315157	946.5333043	7093.9414	0	0
3166	22.09315157	947.5356043	4453.8237	0	0
3166	22.09315157	1079.41511	5802.1274	0	0
3166	22.09315157	1080.41741	3907.743	0	0
3166	22.09315157	1192.267941	1541.0225	0	16
3166	22.09315157	1193.270241	1582.5504	0	16
3166	22.09315157	1194.272541	1686.5431	0	16
3166	22.09315157	1277.001413	5600.802	0	0
3166	22.09315157	1278.003713	6452.3022	0	0
3166	22.09315157	1349.281748	7968.544	0	0
3166	22.09315157	1350.284048	4964.733	0	0
3167	22.10020958	391.2851858	311611.84	0	0
3167	22.10020958	392.2874858	78922.9	0	0
3167	22.10020958	393.2897858	8790.138	0	0
3167	22.10020958	394.2920858	1469.3862	0	0
3167	22.10020958	404.1497594	10519.364	0	0
3167	22.10020958	405.1520594	1970.4907	0	0
3167	22.10020958	411.1722509	21190.67	0	0
3167	22.10020958	412.1745509	5180.694	0	0
3167	22.10020958	415.0353338	22122.36	0	0
3167	22.10020958	416.0376338	9210.538	0	0
3167	22.10020958	419.3160802	12363.686	0	0
3167	22.10020958	420.3183802	2326.5608	0	0
3167	22.10020958	439.8426763	8350.236	0	0
3167	22.10020958	440.8449763	2801.5906	0	0
3167	22.10020958	443.1393072	19020.184	0	0
3167	22.10020958	444.1416072	4059.526	0	0
3167	22.10020958	488.2434636	27269.082	0	0
3167	22.10020958	489.0540258	8300.719	0	0
3167	22.10020958	489.2457636	5076.919	0	0
3167	22.10020958	490.0563258	2860.2566	0	0
3167	22.10020958	503.1062261	157059.77	0	0
3167	22.10020958	504.1085261	56053.273	0	0
3167	22.10020958	505.0858251	25906.576	0	0
3167	22.10020958	505.1025335	36008.883	0	0
3167	22.10020958	506.0881251	4671.8037	0	0
3167	22.10020958	506.1048335	15887.243	0	0
3167	22.10020958	508.2123968	13071.626	0	0
3167	22.10020958	509.2146968	2305.915	0	0
3167	22.10020958	516.0416662	12536.737	0	0
3167	22.10020958	516.2383214	12517.548	0	0
3167	22.10020958	517.0439662	2715.109	0	0
3167	22.10020958	517.2406214	3729.5537	0	0
3167	22.10020958	519.1380407	698397.8	0	0
3167	22.10020958	520.1403407	294159.9	0	0
3167	22.10020958	521.134226	179131.25	0	0
3167	22.10020958	522.136526	47146.035	0	0
3167	22.10020958	536.1641027	118906.79	0	0
3167	22.10020958	537.1664027	49015.9	0	0
3167	22.10020958	538.1614171	28256.574	0	0
3167	22.10020958	539.1637171	9791.69	0	0
3167	22.10020958	562.0463964	9913.49	0	0
3167	22.10020958	563.0486964	2024.3335	0	0
3167	22.10020958	577.1254674	87424.43	0	0
3167	22.10020958	578.1277674	37475.535	0	0
3167	22.10020958	579.1225072	26455.986	0	0
3167	22.10020958	580.1248072	7092.219	0	0
3167	22.10020958	590.0599767	10851.572	0	0
3167	22.10020958	591.0622767	3673.3848	0	0
3167	22.10020958	593.1569616	363147.34	0	0
3167	22.10020958	594.1592616	186079.62	0	0
3167	22.10020958	595.1534215	109447.11	0	0
3167	22.10020958	596.1557215	43580.074	0	0
3167	22.10020958	597.1518651	11989.143	0	0
3167	22.10020958	598.1541651	3593.5845	0	0
3167	22.10020958	607.2085058	17812.629	0	0
3167	22.10020958	608.2108058	2647.198	0	0
3167	22.10020958	610.1835119	68414.49	0	0
3167	22.10020958	611.1858119	32310.889	0	0
3167	22.10020958	612.1791784	21322.814	0	0
3167	22.10020958	613.1814784	4251.2925	0	0
3167	22.10020958	651.1442663	44142.668	0	0
3167	22.10020958	652.1435033	7078.427	0	0
3167	22.10020958	652.1465663	14820.192	0	0
3167	22.10020958	653.1458033	12359.443	0	0
3167	22.10020958	667.1759435	233727.02	0	0
3167	22.10020958	668.1782435	116932.61	0	0
3167	22.10020958	669.1728002	78209.445	0	0
3167	22.10020958	670.1751002	31361.27	0	0
3167	22.10020958	671.169901	13177.975	0	0
3167	22.10020958	672.172201	4618.56	0	0
3167	22.10020958	681.2277415	9261.28	0	16
3167	22.10020958	682.2300415	4427.76	0	16
3167	22.10020958	683.2323415	3409.9326	0	16
3167	22.10020958	684.2023412	24995.662	0	0
3167	22.10020958	685.2046412	19004.398	0	0
3167	22.10020958	741.1948339	106563.86	0	0
3167	22.10020958	742.1971339	59637.28	0	0
3167	22.10020958	743.1920263	48383.98	0	0
3167	22.10020958	744.1943263	18545.842	0	0
3167	22.10020958	758.2225438	10972.091	0	0
3167	22.10020958	759.2248438	2952.9333	0	0
3167	22.10020958	795.5982763	2890.5	0	0
3167	22.10020958	796.6005763	3413.1965	0	0
3167	22.10020958	816.2138463	23913.285	0	16
3167	22.10020958	817.2136632	9527.205	0	16
3167	22.10020958	817.2161463	10161.492	0	16
3167	22.10020958	818.2159632	4983.2505	0	0
3167	22.10020958	818.2184463	2864.4893	0	16
3167	22.10020958	820.2205632	258.25903	0	0
3167	22.10020958	824.5221825	2270.0989	0	0
3167	22.10020958	825.5244825	1890.7947	0	0
3167	22.10020958	827.5290825	60.51468	0	0
3167	22.10020958	859.5202428	3663.0278	0	0
3167	22.10020958	860.5225428	3727.7495	0	0
3167	22.10020958	890.2330114	11163.255	0	0
3167	22.10020958	891.2353114	10751.786	0	0
3167	22.10020958	900.4566442	5124.966	0	0
3167	22.10020958	901.4589442	4438.8677	0	0
3167	22.10020958	1026.523922	1153.043	0	0
3167	22.10020958	1027.526222	1057.8873	0	0
3167	22.10020958	1219.826761	9256.826	0	784
3167	22.10020958	1220.829061	5395.551	0	16
3167	22.10020958	1221.831361	7176.835	0	16
3167	22.10020958	1858.969479	1737.6194	0	0
3167	22.10020958	1859.971779	1740.213	0	0
3168	22.10710334	389.146845	7176.6562	0	0
3168	22.10710334	390.149145	2467.5398	0	0
3168	22.10710334	391.2846624	300830.6	0	0
3168	22.10710334	392.2869624	81077.94	0	0
3168	22.10710334	393.2892624	9285.718	0	0
3168	22.10710334	394.2915624	1423.2247	0	0
3168	22.10710334	404.1496984	13092.705	0	0
3168	22.10710334	405.1519984	3513.4358	0	0
3168	22.10710334	409.1108495	17905.115	0	0
3168	22.10710334	410.1131495	2217.1523	0	0
3168	22.10710334	411.1722814	23175.701	0	0
3168	22.10710334	412.1745814	5091.931	0	0
3168	22.10710334	415.0353643	23441.992	0	0
3168	22.10710334	416.0376643	7384.87	0	0
3168	22.10710334	419.3162023	11988.965	0	0
3168	22.10710334	420.3185023	5363.475	0	0
3168	22.10710334	424.0818731	11376.669	0	0
3168	22.10710334	425.0841731	2692.252	0	0
3168	22.10710334	443.1393529	26685.312	0	0
3168	22.10710334	444.1416529	4161.7266	0	0
3168	22.10710334	462.1450292	80178.62	0	0
3168	22.10710334	463.1473292	24448.662	0	0
3168	22.10710334	464.141657	13167.934	0	0
3168	22.10710334	465.143957	4756.953	0	0
3168	22.10710334	471.7958471	15458.259	0	0
3168	22.10710334	472.7981471	3854.8604	0	0
3168	22.10710334	488.243601	23820.29	0	0
3168	22.10710334	489.245901	5014.7104	0	0
3168	22.10710334	493.209406	3044.5935	0	0
3168	22.10710334	494.211706	2216.7693	0	0
3168	22.10710334	503.1063024	154503.34	0	0
3168	22.10710334	504.1086024	61110.625	0	0
3168	22.10710334	505.0857488	20472.982	0	0
3168	22.10710334	505.1032659	36021.105	0	0
3168	22.10710334	506.0880488	7701.2134	0	0
3168	22.10710334	506.1055659	8520.048	0	0
3168	22.10710334	508.2122136	12709.709	0	0
3168	22.10710334	509.2145136	4004.4548	0	0
3168	22.10710334	516.0409643	10243.897	0	0
3168	22.10710334	516.2388402	19341.035	0	0
3168	22.10710334	517.0432643	4485.8228	0	0
3168	22.10710334	517.2411402	6924.7153	0	0
3168	22.10710334	519.1380102	649737.7	0	0
3168	22.10710334	520.1403102	304548.84	0	0
3168	22.10710334	521.1343786	157662.6	0	0
3168	22.10710334	522.1366786	56170.137	0	0
3168	22.10710334	523.1324254	15654.956	0	0
3168	22.10710334	524.1347254	3282.5276	0	0
3168	22.10710334	533.1915075	6811.627	0	0
3168	22.10710334	534.1938075	3072.1484	0	0
3168	22.10710334	536.1641332	115673.47	0	0
3168	22.10710334	536.2071935	14461.824	0	0
3168	22.10710334	537.1664332	43284.2	0	0
3168	22.10710334	537.2094935	3994.4827	0	0
3168	22.10710334	538.1618139	26578.33	0	0
3168	22.10710334	539.1641139	8957.924	0	0
3168	22.10710334	562.0467626	11564.9	0	0
3168	22.10710334	563.0490626	3199.5273	0	0
3168	22.10710334	564.1964513	6135.909	0	0
3168	22.10710334	565.1987513	3548.7773	0	0
3168	22.10710334	566.6472265	2161.286	0	0
3168	22.10710334	567.6495265	2047.3801	0	0
3168	22.10710334	577.1254369	82546.57	0	0
3168	22.10710334	578.1277369	37250.832	0	0
3168	22.10710334	579.1059667	12182.373	0	0
3168	22.10710334	579.1219274	24848.227	0	0
3168	22.10710334	580.1082667	5897.7246	0	0
3168	22.10710334	580.1242274	10088.415	0	0
3168	22.10710334	590.0411779	5255.8423	0	0
3168	22.10710334	590.0601598	6247.089	0	0
3168	22.10710334	591.0434779	2395.729	0	0
3168	22.10710334	591.0624598	4883.3516	0	0
3168	22.10710334	593.1569005	351616.47	0	0
3168	22.10710334	594.1592005	186504.23	0	0
3168	22.10710334	595.1533605	99240.3	0	0
3168	22.10710334	596.1556605	37932.082	0	0
3168	22.10710334	597.1661005	651.1502	0	0
3168	22.10710334	601.6222326	3618.1116	0	0
3168	22.10710334	602.6245326	2081.0847	0	0
3168	22.10710334	604.6291326	44.99538	0	0
3168	22.10710334	607.2088415	17505.342	0	0
3168	22.10710334	608.2111415	8291.707	0	0
3168	22.10710334	610.1832067	64243.633	0	0
3168	22.10710334	611.1855067	35490.996	0	0
3168	22.10710334	612.1810094	23711.967	0	0
3168	22.10710334	613.1833094	8742.101	0	0
3168	22.10710334	638.2144567	6553.4507	0	0
3168	22.10710334	639.2167567	2405.1157	0	0
3168	22.10710334	651.1444494	41516.56	0	784
3168	22.10710334	652.1467494	16753.678	0	16
3168	22.10710334	653.1490494	10513.91	0	16
3168	22.10710334	667.175913	180349.14	0	0
3168	22.10710334	668.178213	118357.75	0	0
3168	22.10710334	669.1728002	80424.95	0	0
3168	22.10710334	670.1751002	27496.273	0	0
3168	22.10710334	671.1721593	13656.57	0	0
3168	22.10710334	672.1744593	3584.8882	0	0
3168	22.10710334	681.2283422	11309.753	0	0
3168	22.10710334	682.2306422	5148.4585	0	0
3168	22.10710334	684.2021886	23986.572	0	0
3168	22.10710334	685.2013036	10473.543	0	0
3168	22.10710334	685.2044886	8484.195	0	0
3168	22.10710334	686.2036036	13884.414	0	0
3168	22.10710334	741.1948644	90957.46	0	0
3168	22.10710334	742.1971644	50256.06	0	0
3168	22.10710334	743.1923925	39450.484	1	48
3168	22.10710334	744.1946925	24277.172	1	48
3168	22.10710334	745.1969925	5077.947	1	48
3168	22.10710334	758.222025	5146.4336	0	0
3168	22.10710334	759.224325	5783.618	0	0
3168	22.10710334	815.214121	29056.62	0	0
3168	22.10710334	816.216421	21575.924	0	0
3168	22.10710334	817.2118017	14040.366	0	0
3168	22.10710334	818.2141017	10181.924	0	0
3168	22.10710334	824.5230675	2001.2893	0	0
3168	22.10710334	825.5253675	1408.9366	0	0
3168	22.10710334	967.5474035	5786.579	0	0
3168	22.10710334	968.5497035	3705.1907	0	0
3168	22.10710334	1221.918589	5907.4346	0	0
3168	22.10710334	1222.920889	4838.5605	0	0
3168	22.10710334	1280.965098	7152.762	0	0
3168	22.10710334	1281.967398	6502.284	0	0
3168	22.10710334	1374.171993	1806.1942	0	0
3168	22.10710334	1375.174293	1420.2458	0	0
3168	22.10710334	1401.096798	1334.7981	0	0
3168	22.10710334	1402.099098	1316.282	0	0
3168	22.10710334	1468.236948	8385.477	0	0
3168	22.10710334	1469.239248	5540.7197	0	0
3168	22.10710334	2974.046332	3861.7344	0	784
3168	22.10710334	2975.048632	3228.1228	0	16
3168	22.10710334	2976.050932	3065.686	0	16
3168	22.10710334	7160.388821	121.85887	0	16
3168	22.10710334	7160.388821	39.860447	0	16
3168	22.10710334	7160.388821	417.17514	0	784
3168	22.10710334	7161.391121	409.8402	0	16
3168	22.10710334	7161.391121	131.5744	0	16
3168	22.10710334	7161.391121	43.038433	0	16
3168	22.10710334	7162.393421	364.512	0	16
3168	22.10710334	7162.393421	117.009476	0	16
3168	22.10710334	7162.393421	38.274193	0	16
3168	22.10710334	7607.603502	492.09686	0	16
3168	22.10710334	7608.605802	715.26373	0	784
3168	22.10710334	7609.608102	441.08856	0	16
3169	22.11416782	391.2851146	308068	0	0
3169	22.11416782	392.2874146	80484.695	0	0
3169	22.11416782	393.2897146	7828.6753	0	0
3169	22.11416782	396.0869237	12095.795	0	0
3169	22.11416782	397.0892237	3944.2246	0	0
3169	22.11416782	404.1496526	11457.412	0	0
3169	22.11416782	405.1519526	4014.3262	0	0
3169	22.11416782	411.1725561	24350.953	0	0
3169	22.11416782	411.7552129	8455.782	0	0
3169	22.11416782	412.1748561	4079.6306	0	0
3169	22.11416782	412.7575129	2305.4412	0	0
3169	22.11416782	414.7621129	42.06939	0	0
3169	22.11416782	419.3160802	11152.934	0	0
3169	22.11416782	420.3183802	4895.086	0	0
3169	22.11416782	424.082102	14290.064	0	0
3169	22.11416782	425.084402	2487.6235	0	0
3169	22.11416782	439.8429052	3952.4634	0	0
3169	22.11416782	440.8452052	2215.6013	0	0
3169	22.11416782	443.1391088	27633.455	0	0
3169	22.11416782	444.1414088	6075.967	0	0
3169	22.11416782	449.1185705	4620.92	0	0
3169	22.11416782	450.1208705	2664.291	0	0
3169	22.11416782	467.1013738	5246.186	0	0
3169	22.11416782	468.1036738	2089.5222	0	0
3169	22.11416782	488.2434026	29912.496	0	0
3169	22.11416782	489.053919	6851.742	0	0
3169	22.11416782	489.2457026	4182.023	0	0
3169	22.11416782	490.056219	2763.1765	0	0
3169	22.11416782	503.1062108	154847.4	0	0
3169	22.11416782	504.1085108	52989.285	0	0
3169	22.11416782	505.0857946	25553	0	0
3169	22.11416782	505.1024724	35453.355	0	0
3169	22.11416782	506.0880946	7677.75	0	0
3169	22.11416782	506.1047724	13590.127	0	0
3169	22.11416782	508.2122594	14726.781	0	0
3169	22.11416782	509.2145594	5412.013	0	0
3169	22.11416782	519.1381017	728021.7	0	0
3169	22.11416782	520.1404017	314200.2	0	0
3169	22.11416782	521.134226	173170.34	0	0
3169	22.11416782	522.136526	60373.18	0	0
3169	22.11416782	523.1319982	14177.505	0	0
3169	22.11416782	524.1342982	3605.4807	0	0
3169	22.11416782	529.6920873	3748.9893	0	0
3169	22.11416782	530.6943873	2623.4353	0	0
3169	22.11416782	533.1895543	7645.8164	0	0
3169	22.11416782	534.1918543	3019.7869	0	0
3169	22.11416782	536.1641942	111098.25	0	0
3169	22.11416782	537.1664942	46388.383	0	0
3169	22.11416782	538.1608983	22647.875	0	0
3169	22.11416782	539.1631983	8210.594	0	0
3169	22.11416782	562.0470678	13403.624	0	0
3169	22.11416782	563.0493678	2251.3171	0	0
3169	22.11416782	577.1258947	83214.836	0	0
3169	22.11416782	578.1281947	32544.771	0	0
3169	22.11416782	579.1044713	7505.623	0	0
3169	22.11416782	579.1218358	21774.35	0	0
3169	22.11416782	580.1067713	5515.389	0	0
3169	22.11416782	580.1241358	11956.231	0	0
3169	22.11416782	590.0606481	11333.857	0	0
3169	22.11416782	591.0629481	2355.138	0	0
3169	22.11416782	593.1570531	368344.66	0	0
3169	22.11416782	594.1593531	181374.9	0	0
3169	22.11416782	595.1534521	103696.28	0	0
3169	22.11416782	596.1557521	36249.89	0	0
3169	22.11416782	597.1517736	12400.537	0	0
3169	22.11416782	598.1540736	3861.802	0	0
3169	22.11416782	607.2094823	14479.717	0	0
3169	22.11416782	608.2117823	5968.189	0	0
3169	22.11416782	609.2056981	7133.6616	0	0
3169	22.11416782	610.1834813	67807.24	0	0
3169	22.11416782	610.2079981	3095.7114	0	0
3169	22.11416782	611.1857813	30878.484	0	0
3169	22.11416782	612.1795141	21050.68	0	0
3169	22.11416782	613.1818141	3544.0942	0	0
3169	22.11416782	651.1443883	33628.06	0	0
3169	22.11416782	652.1440526	11864.209	0	0
3169	22.11416782	652.1466883	11290.074	0	0
3169	22.11416782	653.1428625	9062.3545	0	0
3169	22.11416782	653.1463526	3996.1113	0	0
3169	22.11416782	654.1451625	7419.2583	0	0
3169	22.11416782	667.175974	210599.75	0	0
3169	22.11416782	668.178274	114835.17	0	0
3169	22.11416782	669.1723729	88291.5	0	0
3169	22.11416782	670.1746729	29415.914	0	0
3169	22.11416782	684.2023107	33364.484	0	0
3169	22.11416782	685.2046107	16890.895	0	0
3169	22.11416782	686.1987707	11956.861	0	0
3169	22.11416782	687.2010707	4173.283	0	0
3169	22.11416782	725.1634618	6749.6074	0	0
3169	22.11416782	726.1657618	3585.6467	0	0
3169	22.11416782	741.1951085	87852.97	0	0
3169	22.11416782	742.1974085	57211.766	0	0
3169	22.11416782	743.1922399	46155.664	0	0
3169	22.11416782	744.1945399	20580.053	0	0
3169	22.11416782	758.2211095	8715.265	0	0
3169	22.11416782	759.2234095	7378.575	0	0
3169	22.11416782	760.2206823	3773.4622	0	0
3169	22.11416782	761.2229823	3109.5095	0	0
3169	22.11416782	761.2280095	195.4601	0	0
3169	22.11416782	815.2143346	33852.812	0	0
3169	22.11416782	816.2166346	23270.385	0	0
3169	22.11416782	817.2119542	19654.742	0	0
3169	22.11416782	818.2142542	9857.428	0	0
3169	22.11416782	820.5909826	4727.503	0	0
3169	22.11416782	821.5932826	4166.9507	0	0
3169	22.11416782	889.233164	9770.883	0	0
3169	22.11416782	890.235464	10918.598	0	0
3169	22.11416782	1131.41688	6221.277	0	0
3169	22.11416782	1132.41918	6293.921	0	0
3169	22.11416782	1296.266855	7967.142	0	0
3169	22.11416782	1297.269155	6224.5645	0	0
3169	22.11416782	1486.07806	1986.5928	0	0
3169	22.11416782	1487.08036	1632.7134	0	0
3169	22.11416782	1726.710672	7823.548	0	16
3169	22.11416782	1727.712972	7919.288	0	784
3169	22.11416782	1728.715272	7278.1216	0	16
3169	22.11416782	1805.896542	1854.8809	0	0
3169	22.11416782	1806.898842	2778.316	0	0
3169	22.11416782	12450.76781	364.0676	0	16
3169	22.11416782	12451.77011	423.71393	0	784
3169	22.11416782	12452.77241	335.72928	0	16
3169	22.11416782	12453.77471	309.00525	0	16
3170	22.12110099	391.2850739	303479.84	0	0
3170	22.12110099	392.2873739	69720.11	0	0
3170	22.12110099	393.2896739	9253.784	0	0
3170	22.12110099	396.0868932	15280.027	0	0
3170	22.12110099	397.0891932	3416.613	0	0
3170	22.12110099	403.2333318	5724.762	0	0
3170	22.12110099	404.1495611	13893.738	0	0
3170	22.12110099	404.2356318	2083.9995	0	0
3170	22.12110099	405.1518611	2127.935	0	0
3170	22.12110099	412.7637121	6289.455	0	0
3170	22.12110099	413.7660121	519.0539	0	0
3170	22.12110099	415.0352117	24026.953	0	0
3170	22.12110099	416.0375117	4812.5767	0	0
3170	22.12110099	419.315775	12192.756	0	0
3170	22.12110099	420.318075	2171.2478	0	0
3170	22.12110099	424.081812	12577.45	0	0
3170	22.12110099	425.084112	3040.2847	0	0
3170	22.12110099	430.0889226	115489.47	0	0
3170	22.12110099	431.0912226	7767.9287	0	0
3170	22.12110099	443.139948	30336.379	0	0
3170	22.12110099	444.142248	4314.597	0	0
3170	22.12110099	464.1433507	17524.057	0	0
3170	22.12110099	465.1456507	3609.7034	0	0
3170	22.12110099	488.2439062	28837.305	0	0
3170	22.12110099	489.0548345	12300.016	0	0
3170	22.12110099	489.2462062	4958.176	0	0
3170	22.12110099	490.0571345	3700.417	0	0
3170	22.12110099	503.1062566	154562.44	0	0
3170	22.12110099	504.1085566	54181.203	0	0
3170	22.12110099	505.086054	18599.71	0	0
3170	22.12110099	505.1032506	31729.16	0	0
3170	22.12110099	506.088354	5497.3105	0	0
3170	22.12110099	506.1055506	9794.117	0	0
3170	22.12110099	508.212412	14085.613	0	0
3170	22.12110099	509.214712	4456.4897	0	0
3170	22.12110099	519.1380102	705292.2	0	0
3170	22.12110099	520.1403102	318597.4	0	0
3170	22.12110099	521.1345006	175573.66	0	0
3170	22.12110099	522.1368006	59396.3	0	0
3170	22.12110099	523.1304723	14770.452	0	0
3170	22.12110099	524.1327723	4761.6313	0	0
3170	22.12110099	536.1643163	122320.234	0	0
3170	22.12110099	537.1666163	44396.254	0	0
3170	22.12110099	538.1609289	24593.84	0	0
3170	22.12110099	539.1632289	12635.451	0	0
3170	22.12110099	564.1953222	8938.661	0	0
3170	22.12110099	565.1976222	3988.5276	0	0
3170	22.12110099	568.2045222	13.218806	0	0
3170	22.12110099	577.1253148	84731.39	0	0
3170	22.12110099	578.1276148	40710.66	0	0
3170	22.12110099	579.1048681	12365.105	0	0
3170	22.12110099	579.1226598	21690.969	0	0
3170	22.12110099	580.1071681	5589.736	0	0
3170	22.12110099	580.1249598	8397.615	0	0
3170	22.12110099	590.0601598	7572.2085	0	0
3170	22.12110099	591.0624598	3123.2026	0	0
3170	22.12110099	593.15687	371793.53	0	0
3170	22.12110099	594.15917	168160.84	0	0
3170	22.12110099	595.1535741	104032.29	0	0
3170	22.12110099	596.1558741	37587.87	0	0
3170	22.12110099	596.6387426	3920.7197	0	0
3170	22.12110099	597.1519872	8943.713	0	0
3170	22.12110099	597.6410426	2819.8306	0	0
3170	22.12110099	598.1542872	3853.3757	0	0
3170	22.12110099	599.1627741	198.38667	0	0
3170	22.12110099	601.6224462	2999.219	0	0
3170	22.12110099	602.6247462	2200.0752	0	0
3170	22.12110099	607.2088109	15586.745	0	0
3170	22.12110099	608.2111109	8844.62	0	0
3170	22.12110099	610.1834203	69165.02	0	0
3170	22.12110099	611.1857203	30029.756	0	0
3170	22.12110099	612.1804601	18069.588	0	0
3170	22.12110099	613.1802465	4590.86	0	0
3170	22.12110099	613.1827601	5683.805	0	0
3170	22.12110099	614.1825465	3128.4888	0	0
3170	22.12110099	638.2154943	4565.5273	0	0
3170	22.12110099	639.2177943	4128.0522	0	0
3170	22.12110099	651.1442968	38591.73	0	0
3170	22.12110099	652.1465968	16684.55	0	0
3170	22.12110099	653.14213	9465.61	0	0
3170	22.12110099	654.14443	7941.7476	0	0
3170	22.12110099	667.1760045	237766.72	0	0
3170	22.12110099	668.1783045	119471.87	0	0
3170	22.12110099	669.1723119	85911.695	0	0
3170	22.12110099	670.1746119	35584.66	0	0
3170	22.12110099	671.1703283	12288.839	0	0
3170	22.12110099	672.1726283	4934.9414	0	0
3170	22.12110099	681.2286474	10268.138	0	0
3170	22.12110099	682.2309474	7931.976	0	0
3170	22.12110099	684.201476	34804.75	0	784
3170	22.12110099	685.203776	16590.367	0	16
3170	22.12110099	686.206076	7646.187	0	16
3170	22.12110099	741.194956	95090.91	0	0
3170	22.12110099	742.197256	69430.43	0	0
3170	22.12110099	743.1908763	47696.547	1	48
3170	22.12110099	744.1931763	24617.678	1	48
3170	22.12110099	745.1954763	8264.28	1	48
3170	22.12110099	746.1977763	1031.3188	0	16
3170	22.12110099	755.2465001	5534.635	0	0
3170	22.12110099	755.5554601	4747.9033	0	0
3170	22.12110099	756.2488001	5027.61	0	0
3170	22.12110099	756.5577601	2644.7927	0	0
3170	22.12110099	758.2208959	10231.176	0	16
3170	22.12110099	759.2231959	4058.84	0	16
3170	22.12110099	760.2254959	8329.98	0	16
3170	22.12110099	762.2300959	40.738247	0	0
3170	22.12110099	815.2136938	29224.77	0	0
3170	22.12110099	816.2159937	22874.45	0	0
3170	22.12110099	817.212473	15718.049	0	0
3170	22.12110099	818.214773	9803.816	0	0
3170	22.12110099	825.5227013	1541.0953	0	0
3170	22.12110099	826.5250013	662.65674	0	0
3170	22.12110099	920.5269127	1194.2615	0	0
3170	22.12110099	921.5292127	1040.7725	0	0
3170	22.12110099	945.4487096	6816.21	0	0
3170	22.12110099	946.4510096	4754.181	0	0
3170	22.12110099	1028.855295	6632.747	0	0
3170	22.12110099	1029.857595	4836.1763	0	0
3170	22.12110099	1196.318966	1402.313	0	0
3170	22.12110099	1197.321266	967.6184	0	0
3170	22.12110099	1244.814524	5567.508	0	0
3170	22.12110099	1245.816824	6621.4854	0	0
3170	22.12110099	1284.327219	7154.959	0	0
3170	22.12110099	1285.329519	6714.1055	0	0
3170	22.12110099	1303.287106	2038.522	0	0
3170	22.12110099	1304.289406	1236.5763	0	0
3170	22.12110099	1455.059933	1631.072	0	0
3170	22.12110099	1456.062233	1363.0259	0	0
3171	22.12798622	391.285084	290925.5	0	0
3171	22.12798622	392.287384	89860.45	0	0
3171	22.12798622	393.289684	10878.174	0	0
3171	22.12798622	396.0871221	15346.337	0	0
3171	22.12798622	397.0894221	2926.2522	0	0
3171	22.12798622	397.794367	9738.376	0	0
3171	22.12798622	398.796667	2901.1448	0	0
3171	22.12798622	409.1111699	12207.39	0	0
3171	22.12798622	410.1134699	1794.0956	0	0
3171	22.12798622	411.1723577	20199.889	0	0
3171	22.12798622	412.1746577	4665.2056	0	0
3171	22.12798622	415.035349	19500.824	0	0
3171	22.12798622	416.037649	8663.383	0	0
3171	22.12798622	419.3161107	13512.809	0	0
3171	22.12798622	420.3184107	3795.3347	0	0
3171	22.12798622	421.832102	2295.4102	0	0
3171	22.12798622	422.834402	2152.1792	0	0
3171	22.12798622	443.1394292	21307.672	0	0
3171	22.12798622	444.1417292	4579.6455	0	0
3171	22.12798622	459.1709234	7220.7637	0	0
3171	22.12798622	460.1732234	2422.165	0	0
3171	22.12798622	462.1456396	80075.91	0	0
3171	22.12798622	463.1479396	18866.508	0	0
3171	22.12798622	464.1422521	10116.838	0	0
3171	22.12798622	465.1445521	2679.8008	0	0
3171	22.12798622	488.2437078	30570.475	0	0
3171	22.12798622	489.2460078	3839.117	0	0
3171	22.12798622	503.1064092	156191.95	0	0
3171	22.12798622	504.1087092	54701.254	0	0
3171	22.12798622	505.0860998	16830.38	0	0
3171	22.12798622	505.1023656	33739.64	0	0
3171	22.12798622	506.0883998	9126.837	0	0
3171	22.12798622	506.1046656	11559.469	0	0
3171	22.12798622	508.2119436	14231.091	0	784
3171	22.12798622	509.2142436	4341.3447	0	16
3171	22.12798622	510.2165436	1750.1354	0	16
3171	22.12798622	516.0409643	10430.093	0	0
3171	22.12798622	516.2386571	17503.723	0	0
3171	22.12798622	517.0432643	4101.148	0	0
3171	22.12798622	517.2409571	5408.2114	0	0
3171	22.12798622	519.1380712	660203.25	0	0
3171	22.12798622	520.1403712	281615.22	0	0
3171	22.12798622	521.1341344	177040.75	0	0
3171	22.12798622	522.1364344	55325.25	0	0
3171	22.12798622	523.1323949	14174.056	0	0
3171	22.12798622	524.1346949	2790.6619	0	0
3171	22.12798622	536.1643468	109282.23	0	0
3171	22.12798622	537.1666468	48491.82	0	0
3171	22.12798622	538.1614782	31368.41	0	0
3171	22.12798622	539.1637782	7867.03	0	0
3171	22.12798622	564.1963598	5111.5674	0	0
3171	22.12798622	565.1986598	3098.7014	0	0
3171	22.12798622	577.12562	85265.8	0	0
3171	22.12798622	578.12792	38242.434	0	0
3171	22.12798622	579.1059972	11898.573	0	0
3171	22.12798622	579.1214086	20615.111	0	16
3171	22.12798622	580.1082972	5593.1265	0	0
3171	22.12798622	580.1237086	4446.1177	0	16
3171	22.12798622	581.1260086	4634.0845	0	16
3171	22.12798622	590.0432531	3285.1157	0	0
3171	22.12798622	590.0599462	12481.392	0	0
3171	22.12798622	591.0455531	2831.5203	0	0
3171	22.12798622	591.0622462	4736.2437	0	0
3171	22.12798622	593.1570226	368740.94	0	0
3171	22.12798622	594.1593226	182928.03	0	0
3171	22.12798622	595.15333	112344.67	0	0
3171	22.12798622	596.15563	37245.395	0	0
3171	22.12798622	597.1505529	12262.788	0	0
3171	22.12798622	598.1528529	2300.3726	0	0
3171	22.12798622	607.2083837	17913.922	0	0
3171	22.12798622	608.2079259	7063.238	0	0
3171	22.12798622	608.2106837	5586.4263	0	0
3171	22.12798622	609.2102259	3669.9822	0	0
3171	22.12798622	610.1835729	68569.555	0	0
3171	22.12798622	611.1858729	29088.205	0	0
3171	22.12798622	612.1795141	21686.453	0	0
3171	22.12798622	613.1818141	11384.308	0	0
3171	22.12798622	638.2148839	5698.7324	0	0
3171	22.12798622	639.2171839	2447.4114	0	0
3171	22.12798622	651.1439916	41928.426	0	0
3171	22.12798622	652.1462916	19538.084	0	0
3171	22.12798622	654.1423131	5527.3047	0	0
3171	22.12798622	655.1446131	2822.4219	0	0
3171	22.12798622	667.1759435	210159.39	0	0
3171	22.12798622	668.1782435	125652.77	0	0
3171	22.12798622	669.1738988	79438.73	0	0
3171	22.12798622	670.1761988	33522.95	0	0
3171	22.12798622	671.1713048	11384.027	0	0
3171	22.12798622	672.1736048	2682.838	0	0
3171	22.12798622	681.2274572	10070.358	0	0
3171	22.12798622	682.2297572	7600.768	0	0
3171	22.12798622	684.2021886	29623.996	0	0
3171	22.12798622	685.2044886	19930.268	0	0
3171	22.12798622	741.1951696	92179.58	0	0
3171	22.12798622	742.1974696	61489.37	0	0
3171	22.12798622	743.1927892	44716.94	0	0
3171	22.12798622	744.1950892	20221.705	0	0
3171	22.12798622	758.2217809	14219.332	0	0
3171	22.12798622	759.2240809	9980.613	0	0
3171	22.12798622	761.2286809	318.90118	0	0
3171	22.12798622	815.2133886	30229.959	0	0
3171	22.12798622	816.2156886	23838.303	0	0
3171	22.12798622	817.211466	17305.188	0	0
3171	22.12798622	818.213766	10981.568	0	0
3171	22.12798622	840.0488378	2890.343	0	0
3171	22.12798622	841.0511378	3597.8098	0	0
3171	22.12798622	1098.035959	4773.7456	0	0
3171	22.12798622	1099.038259	5297.595	0	0
3171	22.12798622	1140.419857	3715.0386	0	0
3171	22.12798622	1141.422157	1286.048	0	0
3171	22.12798622	2450.48803	1416.0743	0	784
3171	22.12798622	2451.49033	948.1861	0	16
3171	22.12798622	2452.49263	1024.8461	0	16
3171	22.12798622	4144.959757	1547.6237	0	784
3171	22.12798622	4145.962057	953.83624	0	16
3171	22.12798622	4146.964357	1037.054	0	16
3171	22.12798622	5873.594846	1022.66583	0	16
3171	22.12798622	5874.597146	681.1957	0	16
3171	22.12798622	5875.599446	1072.9121	0	16
3171	22.12798622	5877.604046	665.8106	0	0
3171	22.12798622	12386.91191	373.19357	0	16
3171	22.12798622	12387.91421	437.31848	0	784
3171	22.12798622	12388.91651	413.02005	0	16
3171	22.12798622	12389.91881	399.60892	0	16
3172	22.13489243	391.2846166	321510.38	0	0
3172	22.13489243	392.2869166	91541.24	0	0
3172	22.13489243	393.2892166	7778.7935	0	0
3172	22.13489243	404.1494542	13730.812	0	0
3172	22.13489243	405.1517542	2524.5608	0	0
3172	22.13489243	409.1113378	18300.885	0	0
3172	22.13489243	410.1136378	2925.406	0	0
3172	22.13489243	411.1724492	25567.113	0	0
3172	22.13489243	412.1747492	6622.636	0	0
3172	22.13489243	415.0353032	26304.238	0	0
3172	22.13489243	416.0376032	8313.125	0	0
3172	22.13489243	424.0816594	16455.621	0	0
3172	22.13489243	425.0839594	2422.4932	0	0
3172	22.13489243	439.8427984	4127.1904	0	0
3172	22.13489243	440.8450984	2906.4338	0	0
3172	22.13489243	443.1421911	25896.656	0	0
3172	22.13489243	444.1444911	2855.1914	0	0
3172	22.13489243	447.0981847	12045.427	0	0
3172	22.13489243	448.1004847	4487.5776	0	0
3172	22.13489243	448.1180822	55871.645	0	0
3172	22.13489243	449.1116887	14174.451	0	0
3172	22.13489243	449.1203822	3887.7097	0	0
3172	22.13489243	450.1139887	3331.705	0	0
3172	22.13489243	459.1712743	8183.6875	0	0
3172	22.13489243	460.1735743	3421.7888	0	0
3172	22.13489243	462.1451055	77988.914	0	0
3172	22.13489243	463.1474055	25548.914	0	0
3172	22.13489243	464.1410161	13995.899	0	0
3172	22.13489243	465.1433161	3488.3843	0	0
3172	22.13489243	471.7957708	18247.717	0	0
3172	22.13489243	472.7980708	2597.6123	0	0
3172	22.13489243	473.2416479	5651.3765	0	0
3172	22.13489243	474.2439479	2952.332	0	0
3172	22.13489243	488.2438451	29222.885	0	0
3172	22.13489243	489.0546972	7605.7095	0	0
3172	22.13489243	489.2461451	7006.483	0	0
3172	22.13489243	490.0569972	1953.6707	0	0
3172	22.13489243	503.1063329	168415.6	0	0
3172	22.13489243	504.1086329	63634.92	0	0
3172	22.13489243	505.0857488	25139.414	0	0
3172	22.13489243	505.1031743	38189.066	0	0
3172	22.13489243	506.0880488	8327.607	0	0
3172	22.13489243	506.1054743	4549.9624	0	0
3172	22.13489243	507.0825902	7796.6475	0	0
3172	22.13489243	508.0848902	2166.6423	0	0
3172	22.13489243	508.2124273	16470.227	0	0
3172	22.13489243	509.2147273	4942.2407	0	0
3172	22.13489243	519.1380407	716352.4	0	0
3172	22.13489243	520.1403407	301907.7	0	0
3172	22.13489243	521.1345922	163866.38	0	0
3172	22.13489243	522.1368922	55856.324	0	0
3172	22.13489243	523.1323644	12974.511	0	0
3172	22.13489243	524.1346644	2781.6174	0	0
3172	22.13489243	533.1904394	9245.823	0	0
3172	22.13489243	534.1927394	2939.919	0	0
3172	22.13489243	536.1642248	112096.266	0	0
3172	22.13489243	537.1665248	43633.746	0	0
3172	22.13489243	538.1615697	25365.889	0	0
3172	22.13489243	539.1638697	11683.975	0	0
3172	22.13489243	562.0467321	9530.316	0	0
3172	22.13489243	563.0490321	2517.7705	0	0
3172	22.13489243	564.1948034	7747.545	0	0
3172	22.13489243	565.1971034	2928.1587	0	0
3172	22.13489243	577.1254674	75530.664	0	0
3172	22.13489243	578.1277674	46580.574	0	0
3172	22.13489243	590.0428869	8258.275	0	0
3172	22.13489243	590.0599462	8974.953	0	0
3172	22.13489243	591.0451869	3885.7527	0	0
3172	22.13489243	591.0622462	3902.2803	0	0
3172	22.13489243	593.1569311	358295.56	0	0
3172	22.13489243	594.1592311	187165.73	0	0
3172	22.13489243	595.1536046	113384.76	0	0
3172	22.13489243	596.1559046	42958.65	0	0
3172	22.13489243	597.1496984	14936.824	0	0
3172	22.13489243	598.1519984	3111.1406	0	0
3172	22.13489243	607.2086889	17554.605	0	0
3172	22.13489243	608.2109889	8804.738	0	0
3172	22.13489243	609.2058202	3283.04	0	0
3172	22.13489243	610.1832372	58270.06	0	0
3172	22.13489243	610.2081202	2425.046	0	0
3172	22.13489243	611.1855372	27890.846	0	0
3172	22.13489243	612.1809484	19869.426	0	0
3172	22.13489243	613.1832484	7874.0186	0	0
3172	22.13489243	615.6341039	3520.591	0	0
3172	22.13489243	616.6364039	2678.7827	0	0
3172	22.13489243	651.1444494	29635.04	0	0
3172	22.13489243	652.1467494	17105.986	0	0
3172	22.13489243	653.1428625	11576.5	0	0
3172	22.13489243	654.1451625	8509.13	0	0
3172	22.13489243	667.1759435	217997.45	0	0
3172	22.13489243	668.1782435	118167.83	0	0
3172	22.13489243	669.1728307	80111.74	0	16
3172	22.13489243	670.1723729	10166.529	0	0
3172	22.13489243	670.1751307	27681.451	0	16
3172	22.13489243	671.1746729	4649.9995	0	0
3172	22.13489243	671.1774307	8985.569	0	16
3172	22.13489243	682.2269079	4158.163	0	0
3172	22.13489243	683.2292079	4922.561	0	0
3172	22.13489243	684.2027685	31567.941	0	0
3172	22.13489243	685.2050685	17956.516	0	0
3172	22.13489243	686.2005712	12575.8545	0	0
3172	22.13489243	687.2028712	6524.186	0	0
3172	22.13489243	741.1948034	102688.04	0	0
3172	22.13489243	742.1971034	55508.49	0	0
3172	22.13489243	743.1919652	50420.793	1	48
3172	22.13489243	744.1942652	22444.637	1	48
3172	22.13489243	745.1965652	7421.1577	1	48
3172	22.13489243	756.2491857	5485.5415	0	0
3172	22.13489243	757.2514857	3704.922	0	0
3172	22.13489243	758.2218419	12138.363	0	0
3172	22.13489243	759.2241419	4632.8467	0	0
3172	22.13489243	760.2193395	4340.9	0	0
3172	22.13489243	761.2216395	3458.3171	0	0
3172	22.13489243	815.2140905	31707.488	0	0
3172	22.13489243	816.2163905	22925.832	0	0
3172	22.13489243	818.2128393	9292.641	0	0
3172	22.13489243	819.2151393	7080.1875	0	0
3172	22.13489243	824.5234337	1255.296	0	0
3172	22.13489243	825.5257337	1475.9281	0	0
3172	22.13489243	889.234171	8902.906	0	0
3172	22.13489243	890.236471	9248.611	0	0
3172	22.13489243	933.458109	6456.766	0	0
3172	22.13489243	934.460409	3167.6553	0	0
3172	22.13489243	1249.927012	6633.754	0	0
3172	22.13489243	1250.929312	7208.2993	0	0
3172	22.13489243	1253.279429	6880.2373	0	0
3172	22.13489243	1254.281729	6586.1626	0	0
3172	22.13489243	1292.559824	6068.644	0	0
3172	22.13489243	1293.562124	5618.942	0	0
3172	22.13489243	1401.183041	1681.998	0	0
3172	22.13489243	1402.185341	1401.3302	0	0
3172	22.13489243	1404.189941	1841.5266	0	0
3172	22.13489243	1461.063429	719.1995	0	0
3172	22.13489243	1462.065729	716.87933	0	0
3173	22.14178583	391.2846166	315926.8	0	0
3173	22.14178583	392.2869166	92238.38	0	0
3173	22.14178583	393.2892166	11789.0205	0	0
3173	22.14178583	397.795252	11227.895	0	0
3173	22.14178583	398.797552	2076.066	0	0
3173	22.14178583	411.1722814	23868.889	0	0
3173	22.14178583	411.7554113	9091.9795	0	0
3173	22.14178583	412.1745814	4888.291	0	0
3173	22.14178583	412.7577113	3019.691	0	0
3173	22.14178583	415.0354558	28666.229	0	0
3173	22.14178583	416.0377558	3573.4065	0	0
3173	22.14178583	419.3160955	13203.477	0	0
3173	22.14178583	420.3183955	4469.103	0	0
3173	22.14178583	424.0819951	14239.099	0	0
3173	22.14178583	425.0842951	3407.3691	0	0
3173	22.14178583	443.1395208	21649.57	0	0
3173	22.14178583	444.1418208	5761.672	0	0
3173	22.14178583	471.7952062	17398.062	0	0
3173	22.14178583	472.7975062	2339.9785	0	0
3173	22.14178583	488.2435705	25591.8	0	0
3173	22.14178583	489.0544683	10417.453	0	0
3173	22.14178583	489.2458705	7484.3413	0	0
3173	22.14178583	490.0567683	3346.3567	0	0
3173	22.14178583	497.7194616	7967.877	0	0
3173	22.14178583	498.7217616	2598.7456	0	0
3173	22.14178583	503.1063177	152792.72	0	0
3173	22.14178583	504.1086177	61793.53	0	0
3173	22.14178583	505.0857641	23135.834	0	0
3173	22.14178583	505.1032659	34854.387	0	0
3173	22.14178583	506.0880641	7384.892	0	0
3173	22.14178583	506.1055659	10943.682	0	0
3173	22.14178583	508.2126867	15252.33	0	0
3173	22.14178583	509.2149867	4593.1157	0	0
3173	22.14178583	516.0410558	10004.215	0	0
3173	22.14178583	516.2382909	19710.621	0	0
3173	22.14178583	517.0433558	4740.7896	0	0
3173	22.14178583	517.1593419	6314.0044	0	0
3173	22.14178583	517.2405909	4298.3	0	0
3173	22.14178583	518.1616419	2971.9958	0	0
3173	22.14178583	519.1380407	684960	0	0
3173	22.14178583	520.1403407	306094.78	0	0
3173	22.14178583	521.1340734	178689.38	0	0
3173	22.14178583	522.1363734	54624.574	0	0
3173	22.14178583	523.1324254	15353.04	0	0
3173	22.14178583	524.1347254	2697.8306	0	0
3173	22.14178583	533.1895849	8112.1797	0	0
3173	22.14178583	534.1918849	2970.1653	0	0
3173	22.14178583	536.1642248	122493.57	0	0
3173	22.14178583	536.207224	11945.497	0	0
3173	22.14178583	537.1665248	40332.363	0	0
3173	22.14178583	537.209524	3824.5044	0	0
3173	22.14178583	538.1616613	26571.852	0	0
3173	22.14178583	539.1639613	7348.1655	0	0
3173	22.14178583	562.0461522	9827.853	0	0
3173	22.14178583	563.0484522	3059.4128	0	0
3173	22.14178583	565.0530522	98.02633	0	0
3173	22.14178583	577.1253148	82100.76	0	0
3173	22.14178583	578.1276148	39780.254	0	0
3173	22.14178583	579.1220189	23728.557	0	0
3173	22.14178583	580.1243189	8762.314	0	0
3173	22.14178583	590.0599767	7813.4766	0	0
3173	22.14178583	591.0622767	5020.565	0	0
3173	22.14178583	593.1569005	371296.28	0	0
3173	22.14178583	594.1592005	184815.1	0	0
3173	22.14178583	595.1534521	113967.96	0	0
3173	22.14178583	596.1557521	43501.46	0	0
3173	22.14178583	597.1517125	15205.476	0	0
3173	22.14178583	598.1540125	3782.9553	0	0
3173	22.14178583	607.2088415	15075.96	0	0
3173	22.14178583	608.2111415	10208.718	0	0
3173	22.14178583	610.1835119	64819.297	0	0
3173	22.14178583	611.1858119	27320.666	0	0
3173	22.14178583	612.1799108	24664.273	0	0
3173	22.14178583	613.1822108	4585.2314	0	0
3173	22.14178583	616.1891108	49.8142	0	0
3173	22.14178583	651.1443883	31059.18	0	0
3173	22.14178583	652.1466883	21185.137	0	0
3173	22.14178583	653.1418249	14219.47	0	0
3173	22.14178583	654.1441249	4208.932	0	0
3173	22.14178583	667.1760656	224859.64	0	0
3173	22.14178583	668.1783656	115531.88	0	0
3173	22.14178583	669.1725255	69650.56	0	16
3173	22.14178583	670.1748255	36164.62	0	16
3173	22.14178583	671.1747533	5651.878	0	0
3173	22.14178583	671.1771255	5911.093	0	16
3173	22.14178583	672.1770533	2073.6343	0	0
3173	22.14178583	672.1794255	1166.3634	0	16
3173	22.14178583	681.2282201	12304.841	0	0
3173	22.14178583	682.2305201	4817.4854	0	0
3173	22.14178583	684.2024328	29508.662	0	0
3173	22.14178583	685.2047328	18866.695	0	0
3173	22.14178583	686.1989843	13583.768	0	0
3173	22.14178583	687.2012843	6350.2695	0	0
3173	22.14178583	741.1951391	83069.51	0	0
3173	22.14178583	742.1974391	52688.582	0	0
3173	22.14178583	743.1920873	41879.656	0	0
3173	22.14178583	744.1943873	20068.238	0	0
3173	22.14178583	745.1894628	7567.2266	0	0
3173	22.14178583	746.1917628	4685.7163	0	0
3173	22.14178583	759.2211706	5524.706	0	0
3173	22.14178583	760.2234706	3964.646	0	0
3173	22.14178583	815.2141515	33418.58	0	16
3173	22.14178583	816.2137853	14424.004	0	16
3173	22.14178583	816.2164515	14200.584	0	16
3173	22.14178583	817.2123205	7982.8003	0	16
3173	22.14178583	817.2160853	6137.052	0	0
3173	22.14178583	817.2187515	4003.0952	0	16
3173	22.14178583	818.2146205	7106.2603	0	16
3173	22.14178583	819.2169205	3074.68	0	16
3173	22.14178583	824.5227929	7434.733	0	0
3173	22.14178583	825.5250929	5374.926	0	0
3173	22.14178583	828.5273981	23.79419	0	0
3173	22.14178583	889.2328283	7184.095	0	16
3173	22.14178583	890.2351283	5282.773	0	16
3173	22.14178583	891.2374283	5569.377	0	16
3173	22.14178583	909.8124181	3808.739	0	0
3173	22.14178583	910.8147181	3624.994	0	0
3173	22.14178583	1092.481272	4327.3857	0	0
3173	22.14178583	1093.483572	4488.241	0	0
3173	22.14178583	1221.361019	2406.9734	0	0
3173	22.14178583	1222.363319	1331.213	0	0
3173	22.14178583	1342.594553	6122.3706	0	0
3173	22.14178583	1343.596853	3979.0354	0	0
3173	22.14178583	1445.566294	6700.807	0	0
3173	22.14178583	1446.568594	5558.6455	0	0
3173	22.14178583	1532.029158	570.3286	0	0
3173	22.14178583	1533.031458	1542.1815	0	0
3173	22.14178583	1572.151058	1709.6259	0	0
3173	22.14178583	1573.153358	1498.5791	0	0
3173	22.14178583	1590.135677	2034.4121	0	0
3173	22.14178583	1591.137977	1321.6863	0	0
3173	22.14178583	3041.194878	2443.335	0	16
3173	22.14178583	3042.197178	1753.0625	0	16
3173	22.14178583	3043.199478	2647.6147	0	784
3173	22.14178583	7450.709947	411.63596	0	16
3173	22.14178583	7451.712247	500.78946	0	784
3173	22.14178583	7452.714547	454.50967	0	16
3173	22.14178583	7921.854041	698.96124	0	0
3173	22.14178583	7924.860941	949.91583	0	16
3173	22.14178583	7925.863241	1054.9739	0	784
3173	22.14178583	7926.865541	744.0727	0	16
3174	22.14867723	391.2846319	355776.8	0	0
3174	22.14867723	392.2869319	86737.7	0	0
3174	22.14867723	393.2892319	9609.704	0	0
3174	22.14867723	396.0868627	17497.607	0	0
3174	22.14867723	397.0891627	3321.9028	0	0
3174	22.14867723	409.1105235	15326.656	0	0
3174	22.14867723	410.1128235	2564.5388	0	0
3174	22.14867723	410.7888738	11134.558	0	0
3174	22.14867723	411.1151235	2093.2786	0	0
3174	22.14867723	411.1723424	16771.072	0	0
3174	22.14867723	411.7555639	5050.4614	0	0
3174	22.14867723	411.7911738	2068.2617	0	0
3174	22.14867723	412.1746424	3869.9263	0	0
3174	22.14867723	412.7578639	1926.2783	0	0
3174	22.14867723	414.7624639	24.809984	0	0
3174	22.14867723	424.0819951	12289.264	0	0
3174	22.14867723	425.0842951	3036.2307	0	0
3174	22.14867723	443.1396123	30082.543	0	0
3174	22.14867723	444.1419123	4131.5703	0	0
3174	22.14867723	488.2434331	27325.309	0	0
3174	22.14867723	489.2457331	8569.117	0	0
3174	22.14867723	503.106516	166638.94	0	0
3174	22.14867723	504.108816	56030.402	0	0
3174	22.14867723	505.1027166	41737.68	0	0
3174	22.14867723	506.1050166	12746.165	0	0
3174	22.14867723	508.2127935	14368.428	0	0
3174	22.14867723	509.2150935	5020.092	0	0
3174	22.14867723	519.1379491	677684.44	0	0
3174	22.14867723	520.1402491	298410.53	0	0
3174	22.14867723	521.1345312	177628.17	0	0
3174	22.14867723	522.1368312	65235.605	0	0
3174	22.14867723	523.1317235	17700.74	0	0
3174	22.14867723	524.1340235	4738.4946	0	0
3174	22.14867723	533.1895238	8380.182	0	0
3174	22.14867723	534.1918238	2670.788	0	0
3174	22.14867723	536.1643773	119081.45	0	0
3174	22.14867723	536.2071935	18286.92	0	0
3174	22.14867723	537.1666773	50147.613	0	0
3174	22.14867723	537.2094935	3449.4463	0	0
3174	22.14867723	538.1615697	24917.8	0	0
3174	22.14867723	539.1638697	5788.1875	0	0
3174	22.14867723	562.0467931	10710.21	0	0
3174	22.14867723	563.0490931	3458.876	0	0
3174	22.14867723	577.1253759	75516.11	0	0
3174	22.14867723	578.1276759	36191.703	0	0
3174	22.14867723	579.1231481	23298.71	0	0
3174	22.14867723	580.1254481	8212.451	0	0
3174	22.14867723	590.0413305	7556.0522	0	0
3174	22.14867723	590.0607702	8685.953	0	0
3174	22.14867723	591.0436305	4225.1616	0	0
3174	22.14867723	591.0630702	5376.8486	0	0
3174	22.14867723	593.15687	379077.4	0	0
3174	22.14867723	594.15917	192191.2	0	0
3174	22.14867723	595.1536352	116001.76	0	0
3174	22.14867723	596.1559352	46376.008	0	0
3174	22.14867723	598.1605352	1431.5464	0	0
3174	22.14867723	607.2091771	21760.684	0	0
3174	22.14867723	608.2114771	10058.284	0	0
3174	22.14867723	610.1834813	65879.086	0	0
3174	22.14867723	611.1857813	29285.465	0	0
3174	22.14867723	612.1806127	23107.191	0	784
3174	22.14867723	613.1829127	4077.8901	0	16
3174	22.14867723	614.1852127	4868.694	0	16
3174	22.14867723	621.1214391	2753.0173	0	0
3174	22.14867723	622.1237391	2643.4106	0	0
3174	22.14867723	651.1443883	42377.5	0	0
3174	22.14867723	652.1466883	16713.078	0	0
3174	22.14867723	654.1418859	7302.012	0	0
3174	22.14867723	655.1441859	4196.488	0	0
3174	22.14867723	667.1760656	228389.11	0	0
3174	22.14867723	668.1783656	130834.41	0	0
3174	22.14867723	669.1728612	94420.32	0	0
3174	22.14867723	670.1751612	39751.938	0	0
3174	22.14867723	671.1710912	15345.633	0	0
3174	22.14867723	672.1733912	4068.382	0	0
3174	22.14867723	681.228861	10723.985	0	0
3174	22.14867723	682.231161	3414.4045	0	0
3174	22.14867723	684.2027685	32770.984	0	0
3174	22.14867723	685.2050685	18291.186	0	0
3174	22.14867723	686.20109	10682.268	0	0
3174	22.14867723	687.20339	3016.3154	0	0
3174	22.14867723	741.1952306	95658.23	0	0
3174	22.14867723	742.1975306	70300.68	0	0
3174	22.14867723	743.1920568	57127.773	1	816
3174	22.14867723	744.1943568	20684.064	1	48
3174	22.14867723	745.1966568	9083.794	1	48
3174	22.14867723	758.2211095	11372.028	0	16
3174	22.14867723	759.2207433	4645.9893	0	16
3174	22.14867723	759.2234095	4479.9736	0	16
3174	22.14867723	760.2230433	3445.1997	0	0
3174	22.14867723	760.2257095	2269.3267	0	16
3174	22.14867723	815.2140294	34908.023	0	0
3174	22.14867723	816.2163294	21447.205	0	0
3174	22.14867723	817.2112523	21285.04	0	0
3174	22.14867723	818.2135523	10398.003	0	0
3174	22.14867723	824.5227318	2939.5225	0	0
3174	22.14867723	825.5250318	2650.7456	0	0
3174	22.14867723	889.2324621	12248.388	0	0
3174	22.14867723	890.2347621	9039.655	0	0
3174	22.14867723	965.9634496	3927.7717	0	0
3174	22.14867723	966.9657496	3640.5173	0	0
3174	22.14867723	1146.962839	6627.9263	0	0
3174	22.14867723	1147.965139	4246.9214	0	0
3174	22.14867723	1309.198971	1343.6879	0	0
3174	22.14867723	1310.201271	1333.5603	0	0
3174	22.14867723	1349.95582	8608.926	0	0
3174	22.14867723	1350.95812	8022.6797	0	0
3174	22.14867723	1413.334971	10200.334	0	0
3174	22.14867723	1414.337271	8453.745	0	0
3174	22.14867723	1539.067867	1839.9427	0	0
3174	22.14867723	1540.070167	1340.7949	0	0
3174	22.14867723	1833.875118	2238.8323	0	0
3174	22.14867723	1834.877418	2420.9382	0	0
3174	22.14867723	7295.355794	261.6466	0	16
3174	22.14867723	7296.358094	425.26254	0	784
3174	22.14867723	7297.360394	236.81824	0	16
3175	22.15562717	391.2850027	334141.12	0	0
3175	22.15562717	392.2873027	79984.7	0	0
3175	22.15562717	393.2896027	8226.481	0	0
3175	22.15562717	404.1492101	13318.78	0	0
3175	22.15562717	405.1515101	1979.7122	0	0
3175	22.15562717	411.1724492	22475.578	0	0
3175	22.15562717	412.1747492	4655.9414	0	0
3175	22.15562717	415.035349	23641.822	0	0
3175	22.15562717	416.037649	3731.0757	0	0
3175	22.15562717	419.3156072	14854.099	0	0
3175	22.15562717	420.3179072	1906.8181	0	0
3175	22.15562717	424.0819494	10612.196	0	0
3175	22.15562717	425.0842494	3523.4487	0	0
3175	22.15562717	443.1393834	20040.26	0	0
3175	22.15562717	444.1416834	4764.072	0	0
3175	22.15562717	473.2410375	5895.5327	0	0
3175	22.15562717	474.2433375	3650.151	0	0
3175	22.15562717	488.2434942	38176.1	0	0
3175	22.15562717	489.2457942	5991.7715	0	0
3175	22.15562717	503.1065923	157592.19	0	0
3175	22.15562717	504.1088923	47437.562	0	0
3175	22.15562717	505.0860845	19000.951	0	0
3175	22.15562717	505.1032659	29816	0	0
3175	22.15562717	506.0883845	9853.689	0	0
3175	22.15562717	506.1055659	8926.812	0	0
3175	22.15562717	507.0824071	5017.355	0	0
3175	22.15562717	508.0847071	2148.0378	0	0
3175	22.15562717	508.2120305	9655.337	0	0
3175	22.15562717	509.2143305	2305.8809	0	0
3175	22.15562717	516.2386876	15697.745	0	0
3175	22.15562717	517.2409876	7626.8066	0	0
3175	22.15562717	519.1379796	704571.9	0	0
3175	22.15562717	520.1402796	320211.28	0	0
3175	22.15562717	521.1349889	183958.75	0	0
3175	22.15562717	522.1372889	53631.676	0	0
3175	22.15562717	523.1311132	16255.258	0	0
3175	22.15562717	524.1334132	2848.9673	0	0
3175	22.15562717	533.1900121	9509.508	0	0
3175	22.15562717	533.6674901	4698.4956	0	0
3175	22.15562717	534.1923121	3735.304	0	0
3175	22.15562717	534.6697901	2376.6323	0	0
3175	22.15562717	536.1643468	110414.23	0	0
3175	22.15562717	537.1666468	46506.24	0	0
3175	22.15562717	538.162058	29523.273	0	0
3175	22.15562717	539.164358	9844.762	0	0
3175	22.15562717	562.0470678	12164.489	0	0
3175	22.15562717	563.0493678	4995.1216	0	0
3175	22.15562717	564.1970006	4745.417	0	0
3175	22.15562717	565.1993006	4113.974	0	0
3175	22.15562717	577.1253148	97017.8	0	0
3175	22.15562717	578.1276148	32949.81	0	0
3175	22.15562717	579.1043188	13216.305	0	0
3175	22.15562717	579.1226598	20016.176	0	0
3175	22.15562717	580.1066187	5489.2827	0	0
3175	22.15562717	580.1249598	8960.11	0	0
3175	22.15562717	590.0426122	5478.8706	0	0
3175	22.15562717	590.0599462	11407.232	0	0
3175	22.15562717	591.0449122	2249.1604	0	0
3175	22.15562717	591.0622462	6547.5083	0	0
3175	22.15562717	593.1569616	373230.78	0	0
3175	22.15562717	594.1592616	183965.89	0	0
3175	22.15562717	595.1535131	115287.6	0	0
3175	22.15562717	596.1558131	41222.805	0	0
3175	22.15562717	597.1512548	17929.578	0	0
3175	22.15562717	598.1535548	4603.7163	0	0
3175	22.15562717	607.2094823	23523.988	0	0
3175	22.15562717	608.2117823	10048.877	0	0
3175	22.15562717	610.1834203	61642.7	0	0
3175	22.15562717	611.1857203	26747.42	0	0
3175	22.15562717	612.180216	18917.566	0	0
3175	22.15562717	613.182516	10454.734	0	0
3175	22.15562717	638.2144567	4990.0264	0	0
3175	22.15562717	639.2167567	2659.5925	0	0
3175	22.15562717	651.1441442	35662.207	0	0
3175	22.15562717	652.1431371	8835.698	0	0
3175	22.15562717	652.1464442	11973.019	0	0
3175	22.15562717	653.1254064	5108.7334	0	0
3175	22.15562717	653.1416112	7341.0796	0	0
3175	22.15562717	653.1454371	2976.0425	0	0
3175	22.15562717	654.1277064	2926.731	0	0
3175	22.15562717	654.1439112	4984.1016	0	0
3175	22.15562717	667.1758825	227627.94	0	0
3175	22.15562717	668.1781825	133928.19	0	0
3175	22.15562717	669.1731359	96333.42	0	0
3175	22.15562717	670.1754359	33687.312	0	0
3175	22.15562717	671.1710302	9721.786	0	0
3175	22.15562717	672.1733302	4834.6235	0	0
3175	22.15562717	681.2283117	6798.4346	0	0
3175	22.15562717	682.2306117	5955.21	0	0
3175	22.15562717	684.2026769	28498.8	0	0
3175	22.15562717	685.2049769	14408.292	0	0
3175	22.15562717	725.1628209	9089.09	0	0
3175	22.15562717	726.1651209	3026.8528	0	0
3175	22.15562717	741.1949254	99314.234	0	0
3175	22.15562717	742.1972254	72720.9	0	0
3175	22.15562717	743.1926366	43734.117	0	0
3175	22.15562717	744.1949366	22198.242	0	0
3175	22.15562717	745.1902257	5541.848	0	0
3175	22.15562717	746.1925257	4102.6333	0	0
3175	22.15562717	758.2221166	11610.257	0	16
3175	22.15562717	759.2212926	3195.7397	0	0
3175	22.15562717	759.2244166	4573.835	0	16
3175	22.15562717	760.2235926	3332.5159	0	0
3175	22.15562717	760.2267166	3253.635	0	16
3175	22.15562717	761.2165014	3116.5894	0	0
3175	22.15562717	762.2188014	3159.763	0	0
3175	22.15562717	815.2135412	29046.598	0	0
3175	22.15562717	816.2158412	24282.498	0	0
3175	22.15562717	817.2121068	14798.929	0	0
3175	22.15562717	818.2144068	9071.8125	0	0
3175	22.15562717	888.152445	3672.4736	0	0
3175	22.15562717	889.154745	5024.211	0	0
3175	22.15562717	889.2319127	9978.444	0	16
3175	22.15562717	890.2342127	6743.1084	0	16
3175	22.15562717	891.2365127	7409.4346	0	16
3175	22.15562717	913.4722692	3144.019	0	0
3175	22.15562717	914.4745692	4948.56	0	0
3175	22.15562717	954.5210058	4235.0938	0	0
3175	22.15562717	955.5233058	3822.8389	0	0
3175	22.15562717	1260.28303	6632.4463	0	0
3175	22.15562717	1261.28533	6235.5327	0	0
3175	22.15562717	1458.135311	1872.7335	0	0
3175	22.15562717	1459.137611	1523.3145	0	0
3175	22.15562717	1785.369659	1904.5952	0	0
3175	22.15562717	1786.371959	1045.4364	0	0
3175	22.15562717	1789.378859	760.6577	0	0
3176	22.16250633	391.2846624	309287.2	0	0
3176	22.16250633	392.2869624	78908.54	0	0
3176	22.16250633	393.2892624	11586.822	0	0
3176	22.16250633	396.0866186	15336.417	0	0
3176	22.16250633	397.0889186	3032.684	0	0
3176	22.16250633	411.1723882	20043.693	0	0
3176	22.16250633	412.1746882	4347.377	0	0
3176	22.16250633	419.3158971	17779.605	0	0
3176	22.16250633	420.3181971	4977.1177	0	0
3176	22.16250633	439.8426763	5492.5107	0	0
3176	22.16250633	440.8449763	1997.565	0	0
3176	22.16250633	443.1395055	25898.05	0	0
3176	22.16250633	444.1418055	4877.7876	0	0
3176	22.16250633	453.7856542	10392.005	0	0
3176	22.16250633	454.7879542	2098.689	0	0
3176	22.16250633	459.1714269	3501.7566	0	0
3176	22.16250633	460.1737269	1902.9874	0	0
3176	22.16250633	503.1062566	162355.42	0	0
3176	22.16250633	504.1085566	60374.418	0	0
3176	22.16250633	505.0856267	23826.34	0	0
3176	22.16250633	505.1029455	29437.938	0	0
3176	22.16250633	506.0879267	9207.532	0	0
3176	22.16250633	506.1052455	12794.306	0	0
3176	22.16250633	508.2127477	15182.61	0	0
3176	22.16250633	509.2150477	2801.0454	0	0
3176	22.16250633	519.1380407	713716.3	0	0
3176	22.16250633	520.1403407	304787.34	0	0
3176	22.16250633	521.1343175	183482.11	0	0
3176	22.16250633	522.1366175	56356.176	0	0
3176	22.16250633	523.1312658	16180.694	0	0
3176	22.16250633	524.1335658	3742.1726	0	0
3176	22.16250633	533.1896459	8857.686	0	0
3176	22.16250633	534.1919459	3497.3801	0	0
3176	22.16250633	536.1643163	105531.3	0	0
3176	22.16250633	537.1666163	41243.453	0	0
3176	22.16250633	538.1610814	22666.494	0	0
3176	22.16250633	539.1633814	10789.707	0	0
3176	22.16250633	562.0465185	7167.039	0	0
3176	22.16250633	563.0488185	5672.5635	0	0
3176	22.16250633	577.1254674	85753.086	0	0
3176	22.16250633	578.1277674	31847.846	0	0
3176	22.16250633	579.1051732	10978.866	0	0
3176	22.16250633	579.122904	22109.129	0	0
3176	22.16250633	580.1074732	2675.7131	0	0
3176	22.16250633	580.125204	10225.5625	0	0
3176	22.16250633	590.0602819	11170.227	0	0
3176	22.16250633	591.0625819	3634.0442	0	0
3176	22.16250633	593.15687	373024.94	0	0
3176	22.16250633	594.15917	194471.02	0	0
3176	22.16250633	595.1535741	109438.53	0	0
3176	22.16250633	596.1558741	45123.02	0	0
3176	22.16250633	597.1498205	16931.963	0	0
3176	22.16250633	598.1521205	2646.026	0	0
3176	22.16250633	607.2087804	21585.598	0	0
3176	22.16250633	608.2110804	7894.042	0	0
3176	22.16250633	610.1834203	66957.805	0	0
3176	22.16250633	611.1857203	26972.594	0	0
3176	22.16250633	612.1809789	23334.781	0	0
3176	22.16250633	613.1832789	3648.9155	0	0
3176	22.16250633	651.1441137	28053.691	0	0
3176	22.16250633	652.1431981	13506.028	0	0
3176	22.16250633	652.1464137	9418.579	0	0
3176	22.16250633	653.1420385	9976.544	0	0
3176	22.16250633	653.1454981	4549.105	0	0
3176	22.16250633	654.1443385	5909.947	0	0
3176	22.16250633	667.175913	225387.33	0	0
3176	22.16250633	668.178213	120560.31	0	0
3176	22.16250633	669.1728307	82090.945	0	0
3176	22.16250633	670.1751307	35625.746	0	0
3176	22.16250633	671.1717931	10038.751	0	0
3176	22.16250633	672.1740931	5238.4824	0	0
3176	22.16250633	681.2283422	10325.446	0	0
3176	22.16250633	682.2306422	6677.5557	0	0
3176	22.16250633	683.2260229	3653.656	0	0
3176	22.16250633	684.2020055	35547.367	0	0
3176	22.16250633	684.2283229	2975.1443	0	0
3176	22.16250633	685.2008458	8912.791	0	16
3176	22.16250633	685.2043055	12573.32	0	0
3176	22.16250633	686.2001134	3969.736	0	0
3176	22.16250633	686.2031458	3157.3513	0	16
3176	22.16250633	687.2024134	2478.778	0	0
3176	22.16250633	687.2054458	1391.367	0	16
3176	22.16250633	711.0822545	2732.7542	0	0
3176	22.16250633	712.0845545	3543.9282	0	0
3176	22.16250633	741.195078	100611.41	0	0
3176	22.16250633	742.197378	60342.055	0	0
3176	22.16250633	743.1918432	49055.684	1	48
3176	22.16250633	744.1941432	23973.26	1	48
3176	22.16250633	745.1964432	7452.8447	1	48
3176	22.16250633	758.2222692	5451.53	0	0
3176	22.16250633	759.2245692	8159.3984	0	0
3176	22.16250633	762.590006	3564.1846	0	0
3176	22.16250633	763.592306	2762.9128	0	0
3176	22.16250633	816.2139989	23269.662	0	16
3176	22.16250633	817.2128393	5234.693	0	0
3176	22.16250633	817.2162989	9887.982	0	16
3176	22.16250633	818.2151393	2036.3558	0	0
3176	22.16250633	818.2185989	2787.3855	0	16
3176	22.16250633	889.2314855	9098.875	0	0
3176	22.16250633	890.2337855	7475.546	0	0
3176	22.16250633	958.0216161	3745.405	0	0
3176	22.16250633	959.0239161	3682.2285	0	0
3176	22.16250633	987.7282506	4083.2607	0	0
3176	22.16250633	988.7305506	4549.2427	0	0
3176	22.16250633	1048.950144	4423.949	0	0
3176	22.16250633	1049.952444	4456.207	0	0
3176	22.16250633	1060.779307	9287.0625	0	0
3176	22.16250633	1061.781607	4096.3066	0	0
3176	22.16250633	1192.267238	1571.1857	0	16
3176	22.16250633	1193.269538	1089.4159	0	16
3176	22.16250633	1194.271838	1380.6106	0	16
3176	22.16250633	1448.254648	7585.702	0	0
3176	22.16250633	1448.325924	1374.4459	0	0
3176	22.16250633	1449.256948	6355.6865	0	0
3176	22.16250633	1449.328224	1283.5356	0	0
3176	22.16250633	1453.266148	75.458305	0	0
3176	22.16250633	1634.224911	2176.6702	0	0
3176	22.16250633	1635.227211	1780.4498	0	0
3176	22.16250633	1823.00062	7326.556	0	0
3176	22.16250633	1824.00292	6385.5195	0	0
3177	22.16939982	391.2850332	306908.62	0	0
3177	22.16939982	392.2873332	88439.35	0	0
3177	22.16939982	393.2896332	12332.459	0	0
3177	22.16939982	394.2919332	1457.3077	0	0
3177	22.16939982	409.1102392	22401.947	0	0
3177	22.16939982	410.1125392	2355.7905	0	0
3177	22.16939982	411.1723882	25538.246	0	0
3177	22.16939982	412.1746882	5901.238	0	0
3177	22.16939982	413.2664739	3754.8132	0	0
3177	22.16939982	414.2687739	2712.598	0	0
3177	22.16939982	419.3162023	14653.798	0	0
3177	22.16939982	420.3185023	4257.596	0	0
3177	22.16939982	443.1394445	25088.143	0	0
3177	22.16939982	444.1417445	7961.562	0	0
3177	22.16939982	488.2434942	27023.732	0	0
3177	22.16939982	489.2457942	4406.87	0	0
3177	22.16939982	503.1060583	142467.42	0	0
3177	22.16939982	504.1083583	67597.16	0	0
3177	22.16939982	505.0859014	24677.09	0	0
3177	22.16939982	505.1023809	40242.676	0	0
3177	22.16939982	506.0882014	8461.3	0	0
3177	22.16939982	506.1046809	13080.61	0	0
3177	22.16939982	508.2119848	14958.2705	0	0
3177	22.16939982	509.2142848	2806.4675	0	0
3177	22.16939982	516.0410863	6795.258	0	0
3177	22.16939982	516.238413	12371.79	0	0
3177	22.16939982	517.0433863	4962.17	0	0
3177	22.16939982	517.240713	3745.2292	0	0
3177	22.16939982	519.1380407	706781.75	0	0
3177	22.16939982	520.1403407	288931.34	0	0
3177	22.16939982	521.1343175	175710.27	0	0
3177	22.16939982	522.1366175	58978.895	0	0
3177	22.16939982	533.1897985	10814.533	0	0
3177	22.16939982	534.1920985	4754.259	0	0
3177	22.16939982	536.1642248	132159.64	0	0
3177	22.16939982	537.1665248	41664.367	0	0
3177	22.16939982	538.1618139	27520.244	0	0
3177	22.16939982	539.1641139	9723.11	0	0
3177	22.16939982	562.0471898	11326.472	0	0
3177	22.16939982	563.0494898	5699.0195	0	0
3177	22.16939982	577.1254674	83462.11	0	0
3177	22.16939982	578.1277674	44986.652	0	0
3177	22.16939982	579.1221715	24764.656	0	0
3177	22.16939982	580.1244715	8526.434	0	0
3177	22.16939982	590.0604345	9911.13	0	0
3177	22.16939982	591.0627345	4322.3423	0	0
3177	22.16939982	593.15687	359200.44	0	0
3177	22.16939982	594.15917	184671.53	0	0
3177	22.16939982	595.1532689	110880.96	0	0
3177	22.16939982	596.1555689	47377.89	0	0
3177	22.16939982	607.208994	23663.826	0	0
3177	22.16939982	608.211294	11309.311	0	0
3177	22.16939982	609.2060338	5685.307	0	0
3177	22.16939982	610.1835729	70894.11	0	0
3177	22.16939982	610.2083338	5361.6187	0	0
3177	22.16939982	611.1858729	29202.45	0	0
3177	22.16939982	612.1813146	19445.178	0	0
3177	22.16939982	613.1836146	8423.394	0	0
3177	22.16939982	614.1062108	2614.7139	0	0
3177	22.16939982	615.1085108	2201.1133	0	0
3177	22.16939982	651.1453344	40044.926	0	0
3177	22.16939982	652.1476344	16827.73	0	0
3177	22.16939982	653.1423437	10276.203	0	0
3177	22.16939982	654.1446437	5359.4473	0	0
3177	22.16939982	667.1758825	227656.5	0	0
3177	22.16939982	668.1781825	133295.31	0	0
3177	22.16939982	669.1730443	95780.05	0	0
3177	22.16939982	670.1753443	37023.707	0	0
3177	22.16939982	672.1799443	1624.2354	0	0
3177	22.16939982	681.2279455	10447.355	0	0
3177	22.16939982	682.2302455	4540.9536	0	0
3177	22.16939982	683.2253515	5103.213	0	0
3177	22.16939982	684.2024328	32721.602	0	0
3177	22.16939982	684.2276515	3042.3357	0	0
3177	22.16939982	685.2047328	15767.745	0	0
3177	22.16939982	686.1998998	12632.153	0	0
3177	22.16939982	687.2021998	7117.3936	0	0
3177	22.16939982	721.6105443	4065.8142	0	0
3177	22.16939982	722.6128443	3165.993	0	0
3177	22.16939982	741.1952611	98420.84	0	0
3177	22.16939982	742.1975611	61877.742	0	0
3177	22.16939982	743.1925146	51175.01	0	0
3177	22.16939982	744.1948146	23942.207	0	0
3177	22.16939982	759.2214452	8100.0894	0	0
3177	22.16939982	760.2237452	3818.801	0	0
3177	22.16939982	815.2142736	40813.383	1	816
3177	22.16939982	816.2165736	22166.85	1	48
3177	22.16939982	817.2121984	18009.752	0	0
3177	22.16939982	817.2188736	4888.893	1	48
3177	22.16939982	818.2144984	6885.8447	0	0
3177	22.16939982	1003.415659	6058.6865	0	0
3177	22.16939982	1004.417959	5038.383	0	0
3177	22.16939982	1007.424859	44.259327	0	0
3177	22.16939982	1144.743357	5169.8164	0	784
3177	22.16939982	1145.745657	4164.7896	0	16
3177	22.16939982	1146.747957	4696.9175	0	16
3177	22.16939982	1148.854136	6196.064	0	0
3177	22.16939982	1149.856436	7361.893	0	0
3177	22.16939982	1201.611399	7979.215	0	0
3177	22.16939982	1202.613699	5648.379	0	0
3177	22.16939982	1296.17297	1501.497	0	0
3177	22.16939982	1297.17527	1302.827	0	0
3177	22.16939982	1338.279173	900.8464	0	0
3177	22.16939982	1339.281473	962.9164	0	0
3177	22.16939982	1342.288373	174.33546	0	0
3177	22.16939982	1606.008602	1625.8557	0	0
3177	22.16939982	1607.010902	1302.3503	0	0
3177	22.16939982	1705.91589	2244.5493	0	0
3177	22.16939982	1706.91819	1528.3531	0	0
3177	22.16939982	1785.370514	2948.504	0	0
3177	22.16939982	1786.372814	1227.4022	0	0
3177	22.16939982	1789.379714	833.2151	0	0
3177	22.16939982	3289.293938	2192.818	0	16
3177	22.16939982	3290.296238	2260.7927	0	784
3177	22.16939982	3291.298538	1691.5621	0	16
3177	22.16939982	4188.674926	1296.9279	0	16
3177	22.16939982	4189.677226	1531.8911	0	784
3177	22.16939982	4190.679526	1286.2253	0	16
3177	22.16939982	4194.688726	1548.9242	0	0
3177	22.16939982	5413.721082	579.51074	0	16
3177	22.16939982	5414.723382	854.77344	0	784
3177	22.16939982	5415.725682	739.9502	0	16
3178	22.17630175	391.2850535	302319.34	0	0
3178	22.17630175	392.2873535	75314.73	0	0
3178	22.17630175	393.2896535	9818.927	0	0
3178	22.17630175	409.1109868	21481.447	0	0
3178	22.17630175	410.1132868	3937.0933	0	0
3178	22.17630175	411.1720678	21487.723	0	0
3178	22.17630175	412.1743678	4306.47	0	0
3178	22.17630175	415.035349	30191.898	0	0
3178	22.17630175	416.037649	2957.2903	0	0
3178	22.17630175	419.3162938	11770.7	0	0
3178	22.17630175	420.3185938	3907.459	0	0
3178	22.17630175	424.0818578	15716.773	0	0
3178	22.17630175	425.0841578	2275.9148	0	0
3178	22.17630175	443.1404973	18655.516	0	0
3178	22.17630175	444.1427973	2916.1506	0	0
3178	22.17630175	479.7099248	4813.7383	0	0
3178	22.17630175	480.7122248	2081.7002	0	0
3178	22.17630175	488.2435094	22215.39	0	0
3178	22.17630175	489.0545293	8701.691	0	0
3178	22.17630175	489.2458094	7111.4927	0	0
3178	22.17630175	490.0568293	2123.4053	0	0
3178	22.17630175	503.1063024	167759.2	0	0
3178	22.17630175	504.1086024	51836.664	0	0
3178	22.17630175	505.0857793	24731.918	0	0
3178	22.17630175	505.1023504	33677.367	0	0
3178	22.17630175	506.0880793	5350.239	0	0
3178	22.17630175	506.1046504	10829.297	0	0
3178	22.17630175	516.0406591	13125.086	0	0
3178	22.17630175	516.2383214	13773.984	0	0
3178	22.17630175	517.0429591	5376.4004	0	0
3178	22.17630175	517.2406214	4556.939	0	0
3178	22.17630175	519.1381017	717666.7	0	0
3178	22.17630175	520.1404017	298603.62	0	0
3178	22.17630175	521.134287	175292.44	0	0
3178	22.17630175	522.136587	59100.336	0	0
3178	22.17630175	523.1317235	20945.943	0	0
3178	22.17630175	524.1340235	4058.471	0	0
3178	22.17630175	533.1897069	8663.266	0	0
3178	22.17630175	534.1920069	3920.2317	0	0
3178	22.17630175	536.1643468	109244.99	0	0
3178	22.17630175	537.1666468	47290.426	0	0
3178	22.17630175	538.1612035	32884.164	0	0
3178	22.17630175	539.1635035	7399.627	0	0
3178	22.17630175	562.0477697	14966.374	0	0
3178	22.17630175	563.0500697	2514.7322	0	0
3178	22.17630175	564.1958715	7895.181	0	0
3178	22.17630175	565.1981715	2351.5503	0	0
3178	22.17630175	577.1254979	90481.45	0	0
3178	22.17630175	578.1277979	40019.293	0	0
3178	22.17630175	579.1048986	13331.789	0	0
3178	22.17630175	579.1227514	22900.867	0	0
3178	22.17630175	580.1071986	6722.791	0	0
3178	22.17630175	580.1250514	9754.932	0	0
3178	22.17630175	590.0600683	8159.187	0	0
3178	22.17630175	591.0623683	4910.2935	0	0
3178	22.17630175	593.1569005	346656.1	0	0
3178	22.17630175	594.1592005	179472.7	0	0
3178	22.17630175	595.1532995	99868.25	0	0
3178	22.17630175	596.1555995	37920.45	0	0
3178	22.17630175	597.1522619	14790.375	0	0
3178	22.17630175	598.1545619	3958.553	0	0
3178	22.17630175	607.2088415	19373.791	0	0
3178	22.17630175	608.2111415	8817.447	0	0
3178	22.17630175	610.1835424	65108.117	0	0
3178	22.17630175	611.1858424	34052.12	0	0
3178	22.17630175	612.1807042	24035.453	0	0
3178	22.17630175	613.1830042	5249.8726	0	0
3178	22.17630175	638.2143957	7455.4077	0	0
3178	22.17630175	639.2166957	2768.2947	0	0
3178	22.17630175	651.1444494	40792.32	0	0
3178	22.17630175	652.1467494	23093.262	0	0
3178	22.17630175	653.1424352	14232.151	0	0
3178	22.17630175	654.1447352	7975.0054	0	0
3178	22.17630175	667.1758214	227284.23	0	0
3178	22.17630175	668.1781214	139779.08	0	0
3178	22.17630175	669.1725866	84124.08	0	16
3178	22.17630175	670.1748866	33023.51	0	16
3178	22.17630175	671.1771866	7678.366	0	16
3178	22.17630175	682.2291051	5224.9653	0	0
3178	22.17630175	683.2314051	2265.2473	0	0
3178	22.17630175	684.2025854	30317.557	0	0
3178	22.17630175	685.2048854	17213.533	0	0
3178	22.17630175	725.1634923	8505.611	0	0
3178	22.17630175	726.1657923	3599.6782	0	0
3178	22.17630175	741.195078	117042.32	0	0
3178	22.17630175	742.197378	69691.68	0	0
3178	22.17630175	744.1925451	25781.969	0	0
3178	22.17630175	745.1948451	9727.848	0	0
3178	22.17630175	758.2216894	9077.228	0	0
3178	22.17630175	759.2239894	7633.03	0	0
3178	22.17630175	815.21406	35789.047	1	48
3178	22.17630175	816.21636	20812.26	1	48
3178	22.17630175	817.2119848	11999.489	0	0
3178	22.17630175	817.21866	4287.047	1	48
3178	22.17630175	818.2104075	8929.834	0	16
3178	22.17630175	818.2142848	5118.5103	0	0
3178	22.17630175	819.2127075	3001.3967	0	16
3178	22.17630175	820.2150075	3020.3706	0	16
3178	22.17630175	820.2188848	315.04404	0	16
3178	22.17630175	824.5225182	2113.1848	0	0
3178	22.17630175	825.5248182	2094.5745	0	0
3178	22.17630175	889.2335607	10457.072	0	16
3178	22.17630175	890.2358607	7567.715	0	16
3178	22.17630175	891.2311498	5583.0425	0	0
3178	22.17630175	891.2381607	1437.6891	0	16
3178	22.17630175	892.2334498	5214.0073	0	0
3178	22.17630175	894.2380498	4234.184	0	0
3178	22.17630175	942.474558	7406.237	0	0
3178	22.17630175	943.476858	5238.7793	0	0
3178	22.17630175	1022.359097	1524.8373	0	0
3178	22.17630175	1023.361397	1038.4603	0	0
3178	22.17630175	1096.460032	7280.268	0	0
3178	22.17630175	1097.462332	5657.049	0	0
3178	22.17630175	1625.078487	1760.5668	0	0
3178	22.17630175	1626.080787	2043.7861	0	0
3178	22.17630175	1630.089987	28.927498	0	0
3178	22.17630175	1807.941036	2570.0513	0	0
3178	22.17630175	1808.943336	1726.9688	0	0
3178	22.17630175	2521.481621	1004.9788	0	16
3178	22.17630175	2522.483921	941.0444	0	16
3178	22.17630175	2523.486221	1239.4805	0	784
3178	22.17630175	2527.495421	25.045519	0	0
3179	22.18320389	391.2846319	325043	0	0
3179	22.18320389	392.2869319	80185.63	0	0
3179	22.18320389	393.2892319	10222.092	0	0
3179	22.18320389	396.0864507	11347.9375	0	0
3179	22.18320389	397.0887507	2546.3015	0	0
3179	22.18320389	399.3473455	3927.5012	0	0
3179	22.18320389	400.3496455	2418.8877	0	0
3179	22.18320389	404.1494237	11625.5625	0	0
3179	22.18320389	405.1517237	2881.6946	0	0
3179	22.18320389	411.1725561	20817.434	0	0
3179	22.18320389	412.1748561	4913.697	0	0
3179	22.18320389	419.3160955	16157.715	0	0
3179	22.18320389	420.3183955	4927.093	0	0
3179	22.18320389	443.1401311	22936.363	0	0
3179	22.18320389	444.1424311	5113.936	0	0
3179	22.18320389	488.2436162	27429.375	0	0
3179	22.18320389	489.2459162	5668.063	0	0
3179	22.18320389	503.1062566	162583.89	0	0
3179	22.18320389	504.1085566	59062.754	0	0
3179	22.18320389	505.086054	17747.262	0	0
3179	22.18320389	505.102976	29417.865	0	0
3179	22.18320389	506.088354	5602.985	0	0
3179	22.18320389	506.105276	10838.809	0	0
3179	22.18320389	508.2128545	12950.011	0	0
3179	22.18320389	509.2151545	3495.459	0	0
3179	22.18320389	516.0408422	6414.333	0	0
3179	22.18320389	516.2387792	21746.902	0	0
3179	22.18320389	517.0431422	4919.922	0	0
3179	22.18320389	517.2410792	2541.8928	0	0
3179	22.18320389	519.1380407	664286.06	0	0
3179	22.18320389	520.1403407	304620.9	0	0
3179	22.18320389	521.1339818	173474.64	0	0
3179	22.18320389	522.1362818	53050.594	0	0
3179	22.18320389	523.1316015	16124.336	0	0
3179	22.18320389	524.1339015	3270.7058	0	0
3179	22.18320389	533.1893407	7488.998	0	0
3179	22.18320389	534.1916407	1820.7292	0	0
3179	22.18320389	536.1641027	110563.54	0	0
3179	22.18320389	536.2066747	14452.342	0	0
3179	22.18320389	537.1664027	30208.709	0	0
3179	22.18320389	537.2089747	3204.5168	0	0
3179	22.18320389	538.1617833	31168.97	0	0
3179	22.18320389	539.1640833	8693.532	0	0
3179	22.18320389	554.6620275	2716.813	0	0
3179	22.18320389	555.6643275	2191.9446	0	0
3179	22.18320389	562.046671	12046.197	0	0
3179	22.18320389	563.048971	4574.255	0	0
3179	22.18320389	564.1952001	5090.37	0	0
3179	22.18320389	565.053571	122.32106	0	0
3179	22.18320389	565.1975001	2476.2195	0	0
3179	22.18320389	574.6607763	2637.0508	0	0
3179	22.18320389	574.6886388	2465.0361	0	0
3179	22.18320389	575.6630763	2244.1255	0	0
3179	22.18320389	575.6909388	2245.2368	0	0
3179	22.18320389	577.1252843	75043.67	0	0
3179	22.18320389	578.1275843	36061.156	0	0
3179	22.18320389	579.1051732	10664.554	0	0
3179	22.18320389	579.1222021	23545.936	0	0
3179	22.18320389	580.1074732	5426.825	0	0
3179	22.18320389	580.1245021	7582.753	0	0
3179	22.18320389	590.0412084	8327.95	0	0
3179	22.18320389	590.0602514	6602.147	0	0
3179	22.18320389	591.0435084	5112.408	0	0
3179	22.18320389	591.0625514	4684.345	0	0
3179	22.18320389	593.1569005	347987.78	0	0
3179	22.18320389	594.1592005	184024.8	0	0
3179	22.18320389	595.1534215	106950.53	0	0
3179	22.18320389	596.1557215	38010.19	0	0
3179	22.18320389	607.2089025	15786.791	0	0
3179	22.18320389	608.2112025	8651.455	0	0
3179	22.18320389	610.1834813	54337.79	0	0
3179	22.18320389	611.1857813	25806.732	0	0
3179	22.18320389	612.1797887	16590.45	0	16
3179	22.18320389	613.1820887	6701.176	0	16
3179	22.18320389	614.1843887	2599.6995	0	16
3179	22.18320389	638.215067	6212.2686	0	0
3179	22.18320389	639.217367	4222.6367	0	0
3179	22.18320389	651.1443578	35485.3	0	0
3179	22.18320389	652.1466578	19904.438	0	0
3179	22.18320389	653.1418859	16501.684	0	0
3179	22.18320389	654.1441859	3631.6006	0	0
3179	22.18320389	667.175974	229211.53	0	0
3179	22.18320389	668.178274	119231.73	0	0
3179	22.18320389	669.1725866	83182.7	0	0
3179	22.18320389	670.1748866	41521.246	0	0
3179	22.18320389	684.2030736	29911.783	0	0
3179	22.18320389	685.2053736	14982.737	0	0
3179	22.18320389	686.1995946	14194.018	0	0
3179	22.18320389	687.2018946	4750.5674	0	0
3179	22.18320389	741.1952306	97759.12	0	0
3179	22.18320389	742.1975306	61018.516	0	0
3179	22.18320389	743.1926061	49506.21	0	0
3179	22.18320389	744.1949061	19476.107	0	0
3179	22.18320389	758.2202138	9590.147	0	16
3179	22.18320389	759.2225138	7497.393	0	16
3179	22.18320389	760.2248138	7608.786	0	16
3179	22.18320389	815.2134191	26221.48	1	48
3179	22.18320389	816.2157191	24360.297	1	48
3179	22.18320389	817.2126562	15440.716	0	0
3179	22.18320389	817.2180191	3140.977	1	48
3179	22.18320389	818.2149562	5088.7275	0	0
3179	22.18320389	825.9976598	3101.959	0	0
3179	22.18320389	826.9999598	3011.6897	0	0
3179	22.18320389	889.2327978	6984.462	0	16
3179	22.18320389	890.2350978	6897.9414	0	16
3179	22.18320389	891.2373978	5391.633	0	16
3179	22.18320389	1064.060923	7176.8843	0	0
3179	22.18320389	1065.063223	4710.2783	0	0
3179	22.18320389	1073.323788	7168.97	0	0
3179	22.18320389	1074.326088	1090.5399	0	0
3179	22.18320389	1121.058115	5370.3755	0	0
3179	22.18320389	1122.060415	4403.274	0	0
3179	22.18320389	1298.273495	1112.8208	0	0
3179	22.18320389	1299.275795	1452.2844	0	0
3179	22.18320389	1397.095638	1271.7522	0	0
3179	22.18320389	1398.097938	1258.756	0	0
3180	22.19014722	391.2850942	332061.06	0	0
3180	22.19014722	392.2873942	93470.05	0	0
3180	22.19014722	393.2896942	8127.2793	0	0
3180	22.19014722	409.1111852	24093.469	0	0
3180	22.19014722	410.1134852	2420.3018	0	0
3180	22.19014722	411.1724187	20797.03	0	0
3180	22.19014722	412.1747187	5290.3726	0	0
3180	22.19014722	415.035349	23371.104	0	0
3180	22.19014722	416.037649	7369.7114	0	0
3180	22.19014722	419.3158361	14442.061	0	0
3180	22.19014722	420.3181361	5262.6143	0	0
3180	22.19014722	424.081751	16643.514	0	0
3180	22.19014722	425.084051	3447.3738	0	0
3180	22.19014722	439.8426	2630.962	0	0
3180	22.19014722	440.8449	2500.6138	0	0
3180	22.19014722	443.1402379	20599.89	0	0
3180	22.19014722	444.1425379	3869.0906	0	0
3180	22.19014722	467.8377172	5102.1274	0	0
3180	22.19014722	468.8400172	2470.8237	0	0
3180	22.19014722	488.2435705	20499.322	0	0
3180	22.19014722	489.0544378	12038.756	0	0
3180	22.19014722	489.2458705	4964.4995	0	0
3180	22.19014722	490.0567378	3833.945	0	0
3180	22.19014722	503.106516	150869.34	0	0
3180	22.19014722	504.108816	61331.137	0	0
3180	22.19014722	505.0861455	19731.453	0	0
3180	22.19014722	505.1030828	39034.445	0	0
3180	22.19014722	506.0884455	7579.7754	0	0
3180	22.19014722	506.1053828	8412.154	0	0
3180	22.19014722	507.0825597	5896.009	0	0
3180	22.19014722	508.0848597	2779.2544	0	0
3180	22.19014722	508.2126256	14566.098	0	0
3180	22.19014722	509.2149256	5869.494	0	0
3180	22.19014722	516.0408422	11105.849	0	0
3180	22.19014722	516.2384435	16660.771	0	0
3180	22.19014722	517.0431422	5695.11	0	0
3180	22.19014722	517.2407435	4289.384	0	0
3180	22.19014722	519.1381017	696779.7	0	0
3180	22.19014722	520.1404017	234088	0	0
3180	22.19014722	521.1355377	178444.22	0	0
3180	22.19014722	522.1378377	51339.797	0	0
3180	22.19014722	523.1321203	14023.235	0	0
3180	22.19014722	523.1401377	2838.0251	0	0
3180	22.19014722	524.1344203	3030.7576	0	0
3180	22.19014722	533.1901037	8586.048	0	0
3180	22.19014722	534.1924037	2233.4055	0	0
3180	22.19014722	536.1644994	121009.32	0	0
3180	22.19014722	536.2070714	12886.103	0	0
3180	22.19014722	537.1667994	44470.676	0	0
3180	22.19014722	537.2093714	3936.1226	0	0
3180	22.19014722	538.1608983	29025.867	0	0
3180	22.19014722	539.1631983	10155.81	0	0
3180	22.19014722	541.1677983	248.14037	0	0
3180	22.19014722	562.0460607	11769.208	0	0
3180	22.19014722	563.0483607	2259.6724	0	0
3180	22.19014722	564.1965124	7015.718	0	0
3180	22.19014722	565.1988124	3598.2544	0	0
3180	22.19014722	574.690775	2621.5718	0	0
3180	22.19014722	575.693075	2083.956	0	0
3180	22.19014722	577.1254979	87608.375	0	0
3180	22.19014722	578.1277979	39582.004	0	0
3180	22.19014722	579.106455	11125.358	0	0
3180	22.19014722	579.1228429	27766.17	0	0
3180	22.19014722	580.108755	3761.55	0	0
3180	22.19014722	580.1251429	9397.18	0	0
3180	22.19014722	590.0602514	9869.73	0	0
3180	22.19014722	591.0625514	5255.215	0	0
3180	22.19014722	593.1570226	372501.94	0	0
3180	22.19014722	594.1593226	201681.12	0	0
3180	22.19014722	595.1535741	109591.234	0	0
3180	22.19014722	596.1558741	39878.855	0	0
3180	22.19014722	607.2096959	21716.059	0	0
3180	22.19014722	608.2119959	8772.695	0	0
3180	22.19014722	610.1832982	65934.22	0	0
3180	22.19014722	611.1855982	33531.004	0	0
3180	22.19014722	612.181223	21579.035	0	0
3180	22.19014722	613.183523	7662.372	0	0
3180	22.19014722	638.2143346	4736.9277	0	0
3180	22.19014722	639.2166346	3523.1409	0	0
3180	22.19014722	651.1446325	38078.785	0	0
3180	22.19014722	652.1469325	20857.654	0	0
3180	22.19014722	653.1424047	12020.349	0	0
3180	22.19014722	654.1447047	3284.8362	0	0
3180	22.19014722	667.1760351	212073.62	0	0
3180	22.19014722	668.1783351	126730.4	0	0
3180	22.19014722	669.1729223	91259.3	0	0
3180	22.19014722	670.1752223	38157.996	0	0
3180	22.19014722	671.1695348	16943.465	0	0
3180	22.19014722	672.1718348	3653.9448	0	0
3180	22.19014722	681.2278234	10392.089	0	0
3180	22.19014722	682.2301234	3370.891	0	0
3180	22.19014722	684.2025548	31796.428	0	0
3180	22.19014722	685.2048548	18308.68	0	0
3180	22.19014722	726.1185094	4162.759	0	0
3180	22.19014722	727.1208094	2708.3567	0	0
3180	22.19014722	741.1948644	92298.266	0	0
3180	22.19014722	742.1971644	62850.527	0	0
3180	22.19014722	744.1927587	20948.76	0	0
3180	22.19014722	745.1950587	9443.236	0	0
3180	22.19014722	758.2216894	10742.868	0	0
3180	22.19014722	759.2239894	6872.8574	0	0
3180	22.19014722	760.2203466	4707.4614	0	0
3180	22.19014722	761.2226466	3451.8896	0	0
3180	22.19014722	816.2144872	23018.475	1	48
3180	22.19014722	817.2167872	13822.993	1	48
3180	22.19014722	818.2136938	9044.244	0	0
3180	22.19014722	818.2190872	2757.2986	0	16
3180	22.19014722	819.2159937	3962.7166	0	0
3180	22.19014722	821.2205937	238.44893	0	0
3180	22.19014722	824.523037	2924.3406	0	0
3180	22.19014722	825.525337	1801.0978	0	0
3180	22.19014722	827.529937	77.9552	0	0
3180	22.19014722	841.4977208	3993.5	0	0
3180	22.19014722	842.5000208	2976.5325	0	0
3180	22.19014722	852.569193	5092.402	0	0
3180	22.19014722	853.571493	3977.8599	0	0
3180	22.19014722	971.5201208	3294.3984	0	0
3180	22.19014722	972.5224208	5387.1606	0	0
3180	22.19014722	1064.406199	6009.7344	0	0
3180	22.19014722	1065.408499	4658.8057	0	0
3180	22.19014722	1293.239803	1399.1494	0	0
3180	22.19014722	1294.242103	1172.9675	0	0
3180	22.19014722	1451.061825	1912.2556	0	0
3180	22.19014722	1452.064125	1686.4178	0	0
3180	22.19014722	1558.407972	24167.904	0	0
3180	22.19014722	1559.410272	730.23047	0	0
3180	22.19014722	1624.993343	1726.0891	0	0
3180	22.19014722	1625.995643	1641.2483	0	0
3180	22.19014722	3368.247429	1758.9706	0	16
3180	22.19014722	3369.249729	1936.2075	0	784
3180	22.19014722	3370.252029	1643.6538	0	16
3181	22.19704703	391.2850942	305673.7	0	0
3181	22.19704703	392.2873942	95131.055	0	0
3181	22.19704703	393.2896942	9430.356	0	0
3181	22.19704703	396.0868627	11514.625	0	0
3181	22.19704703	397.0891627	2381.6006	0	0
3181	22.19704703	404.1494237	11186.62	0	0
3181	22.19704703	405.1517237	2701.395	0	0
3181	22.19704703	409.1112005	25692.012	0	0
3181	22.19704703	410.1135005	3781.1729	0	0
3181	22.19704703	411.1726323	21208.785	0	0
3181	22.19704703	412.1749323	5275.3975	0	0
3181	22.19704703	424.0822698	13484.626	0	0
3181	22.19704703	425.0845698	3636.1125	0	0
3181	22.19704703	443.1396428	21144.434	0	0
3181	22.19704703	444.1419428	4087.1191	0	0
3181	22.19704703	462.1451818	87218.64	0	0
3181	22.19704703	463.1474818	19061.512	0	0
3181	22.19704703	464.1422826	13579.855	0	0
3181	22.19704703	465.1445826	3143.3958	0	0
3181	22.19704703	471.7952215	20101.045	0	0
3181	22.19704703	472.7975215	2197.5413	0	0
3181	22.19704703	488.2435705	29461.438	0	0
3181	22.19704703	489.0546514	9002.353	0	0
3181	22.19704703	489.2458705	5830.3594	0	0
3181	22.19704703	490.0569514	3600.4785	0	0
3181	22.19704703	503.1065465	163121.61	0	0
3181	22.19704703	504.1088465	58087.57	0	0
3181	22.19704703	505.0856115	19812.914	0	0
3181	22.19704703	505.1031133	35143.207	0	0
3181	22.19704703	506.0879115	5995.7075	0	0
3181	22.19704703	506.1054133	9306.599	0	0
3181	22.19704703	508.2124883	10911.534	0	0
3181	22.19704703	509.2147883	4170.2036	0	0
3181	22.19704703	516.2386571	15379.615	0	0
3181	22.19704703	517.2409571	2594.7732	0	0
3181	22.19704703	519.1381017	675656.06	0	0
3181	22.19704703	520.1404017	320138.22	0	0
3181	22.19704703	521.1340734	184673.84	0	0
3181	22.19704703	522.1363734	50609.5	0	0
3181	22.19704703	533.1897375	6099.7153	0	0
3181	22.19704703	534.1920375	2513.9846	0	0
3181	22.19704703	536.1644079	106999.86	0	0
3181	22.19704703	537.1667079	45026.008	0	0
3181	22.19704703	538.1613866	28628.535	0	0
3181	22.19704703	539.1636866	8510.571	0	0
3181	22.19704703	541.1682866	241.52098	0	0
3181	22.19704703	562.0469457	8597.795	0	0
3181	22.19704703	562.6832067	3170.7026	0	0
3181	22.19704703	563.0492457	4457.561	0	0
3181	22.19704703	563.6855067	2648.8594	0	0
3181	22.19704703	564.1952917	9552.759	0	0
3181	22.19704703	565.1975917	4327.8125	0	0
3181	22.19704703	577.1252233	81932.87	0	0
3181	22.19704703	578.1275233	39125.94	0	0
3181	22.19704703	579.1226903	20661.666	0	0
3181	22.19704703	580.1249903	8461.63	0	0
3181	22.19704703	590.0599767	11298.735	0	0
3181	22.19704703	591.0622767	4257.8813	0	0
3181	22.19704703	593.15687	356679.84	0	0
3181	22.19704703	594.15917	194553.47	0	0
3181	22.19704703	595.1535436	121352.92	0	0
3181	22.19704703	596.1558436	44063.734	0	0
3181	22.19704703	597.1520788	12960.427	0	0
3181	22.19704703	598.1543788	4445.4604	0	0
3181	22.19704703	607.2093297	19478.904	0	0
3181	22.19704703	608.2116297	8247.938	0	0
3181	22.19704703	610.1833288	72921.78	0	0
3181	22.19704703	611.1856288	31135.725	0	0
3181	22.19704703	612.1796972	16450.293	0	0
3181	22.19704703	613.1819972	7774.1514	0	0
3181	22.19704703	638.2157079	4557.3374	0	0
3181	22.19704703	639.2180079	2088.7268	0	0
3181	22.19704703	651.1445104	34590.305	0	0
3181	22.19704703	652.1468104	21019.596	0	0
3181	22.19704703	653.1411535	12480.616	0	0
3181	22.19704703	654.1434535	4438.7876	0	0
3181	22.19704703	667.1759435	217470.23	0	0
3181	22.19704703	668.1782435	138696.27	0	0
3181	22.19704703	669.1730138	82289.86	0	0
3181	22.19704703	670.1753138	35559.28	0	0
3181	22.19704703	671.1705419	12542.621	0	0
3181	22.19704703	672.1728419	3936.2517	0	0
3181	22.19704703	684.2024938	28323.746	0	0
3181	22.19704703	685.2047938	17524.033	0	0
3181	22.19704703	686.1997777	10977.354	0	0
3181	22.19704703	687.2020777	4287.1177	0	0
3181	22.19704703	712.0831396	4372.27	0	0
3181	22.19704703	713.0854396	3559.8098	0	0
3181	22.19704703	725.1640111	4981.633	0	0
3181	22.19704703	726.1663111	3834.0312	0	0
3181	22.19704703	741.1952917	101614.3	0	0
3181	22.19704703	742.1975917	53765.035	0	0
3181	22.19704703	743.1925451	44925.832	0	16
3181	22.19704703	744.1948451	23064.805	0	16
3181	22.19704703	745.1971451	9584.043	0	16
3181	22.19704703	758.2214757	11562.784	0	0
3181	22.19704703	759.2237757	7902.9507	0	0
3181	22.19704703	760.2194311	4424.323	0	0
3181	22.19704703	761.2217311	3221.9045	0	0
3181	22.19704703	815.2139989	29169.217	0	0
3181	22.19704703	816.2162989	25548.818	0	0
3181	22.19704703	817.2107941	20745.277	0	16
3181	22.19704703	818.212473	5631.55	0	16
3181	22.19704703	818.2130941	8837.833	0	16
3181	22.19704703	819.214773	2945.5664	0	16
3181	22.19704703	819.2153941	2494.9106	0	16
3181	22.19704703	890.231455	8692.867	0	0
3181	22.19704703	891.233755	3967.5544	0	0
3181	22.19704703	1271.038523	8566.219	0	0
3181	22.19704703	1272.040823	6182.748	0	0
3181	22.19704703	1388.319163	6376.5576	0	0
3181	22.19704703	1389.321463	6703.201	0	0
3181	22.19704703	1785.370514	3414.6316	0	0
3181	22.19704703	1786.372814	780.26556	0	0
3181	22.19704703	1789.379714	949.65137	0	0
3182	22.20394286	391.284962	296091.38	0	0
3182	22.20394286	392.287262	84803.49	0	0
3182	22.20394286	393.289562	13274.824	0	0
3182	22.20394286	404.1494085	14233.423	0	0
3182	22.20394286	405.1517085	2401.413	0	0
3182	22.20394286	411.1724035	17452.215	0	0
3182	22.20394286	412.1747035	5531.843	0	0
3182	22.20394286	419.3163091	13179.611	0	0
3182	22.20394286	420.3186091	2463.124	0	0
3182	22.20394286	424.081812	13437.826	0	0
3182	22.20394286	425.084112	2986.3967	0	0
3182	22.20394286	431.0842077	69091.97	0	0
3182	22.20394286	432.0865077	13858.224	0	0
3182	22.20394286	432.1447545	13302.022	0	0
3182	22.20394286	432.885584	9317.699	0	0
3182	22.20394286	433.1470545	2078.8567	0	0
3182	22.20394286	433.887884	1896.1898	0	0
3182	22.20394286	443.1394597	25295.74	0	0
3182	22.20394286	444.1417597	4559.2627	0	0
3182	22.20394286	488.2435552	27024.76	0	0
3182	22.20394286	489.0545293	9445.611	0	0
3182	22.20394286	489.2458552	7159.142	0	0
3182	22.20394286	490.0568293	2277.1082	0	0
3182	22.20394286	503.1063177	156087.25	0	0
3182	22.20394286	504.1086177	54410.758	0	0
3182	22.20394286	505.0861913	17461.883	0	0
3182	22.20394286	505.1031286	31785.814	0	0
3182	22.20394286	506.0884913	8589.178	0	0
3182	22.20394286	506.1054286	9365.887	0	0
3182	22.20394286	519.1380102	670543.56	0	0
3182	22.20394286	520.1403102	291463.2	0	0
3182	22.20394286	521.134348	170866.27	0	0
3182	22.20394286	522.136648	47223.836	0	0
3182	22.20394286	533.1901342	5368.8667	0	0
3182	22.20394286	534.1924342	3054.2617	0	0
3182	22.20394286	536.1641637	103579.53	0	0
3182	22.20394286	537.1664637	42511.188	0	0
3182	22.20394286	538.1607152	25052.082	0	0
3182	22.20394286	539.1630152	7559.6997	0	0
3182	22.20394286	564.1963598	6039.0464	0	0
3182	22.20394286	565.1986598	2820.81	0	0
3182	22.20394286	577.1252538	68004.27	0	0
3182	22.20394286	578.1275538	33420.273	0	0
3182	22.20394286	579.1218053	18121.4	0	0
3182	22.20394286	580.1241053	9211.5	0	0
3182	22.20394286	590.0601293	12079.273	0	0
3182	22.20394286	591.0624293	2999.4778	0	0
3182	22.20394286	593.1569616	356583.34	0	0
3182	22.20394286	594.1592616	173557.9	0	0
3182	22.20394286	595.1532384	104847.016	0	0
3182	22.20394286	596.1555384	40735.85	0	0
3182	22.20394286	597.1505834	13821.815	0	0
3182	22.20394286	598.1528834	3448.2998	0	0
3182	22.20394286	610.1835424	64074.633	0	0
3182	22.20394286	611.1858424	34699.836	0	0
3182	22.20394286	612.1801137	13415.029	0	16
3182	22.20394286	613.1824137	5457.11	0	16
3182	22.20394286	614.1847137	3796.8542	0	16
3182	22.20394286	651.1444188	36731.348	0	0
3182	22.20394286	652.1467188	14792.746	0	0
3182	22.20394286	653.142008	11641.0625	0	0
3182	22.20394286	654.144308	3268.85	0	0
3182	22.20394286	667.1759435	214068.12	0	0
3182	22.20394286	668.1782435	132529.81	0	0
3182	22.20394286	669.1731054	65569.35	0	16
3182	22.20394286	670.1726171	12891.253	0	0
3182	22.20394286	670.1754054	22656.545	0	16
3182	22.20394286	671.1749171	3241.0288	0	0
3182	22.20394286	671.1777054	5564.7437	0	16
3182	22.20394286	681.2283117	10245.668	0	0
3182	22.20394286	682.2306117	5060.2256	0	0
3182	22.20394286	684.2024938	28039.633	0	0
3182	22.20394286	685.2047938	12975.325	0	0
3182	22.20394286	686.1999914	10218.437	0	0
3182	22.20394286	687.2022914	5129.694	0	0
3182	22.20394286	741.1948644	85840.75	0	0
3182	22.20394286	742.194193	32717.549	0	0
3182	22.20394286	742.1971644	33022.098	0	0
3182	22.20394286	743.196493	38102.516	0	0
3182	22.20394286	744.1905004	19181.615	0	0
3182	22.20394286	745.1928004	8424.667	0	0
3182	22.20394286	758.2225133	11624.324	0	0
3182	22.20394286	759.2248133	4790.566	0	0
3182	22.20394286	815.2135412	35865.117	1	48
3182	22.20394286	816.2158412	18265.918	1	48
3182	22.20394286	817.2111399	11230.893	0	16
3182	22.20394286	817.2181412	4426.6113	1	48
3182	22.20394286	818.2134399	4722.0396	0	16
3182	22.20394286	819.2157399	4192.51	0	16
3182	22.20394286	824.5226403	2089.3162	0	0
3182	22.20394286	825.5249403	1434.1388	0	0
3182	22.20394286	889.233286	8138.026	0	0
3182	22.20394286	890.235586	6388.962	0	0
3182	22.20394286	915.928507	5495.599	0	0
3182	22.20394286	916.930807	3654.292	0	0
3182	22.20394286	1015.416428	7055.014	0	784
3182	22.20394286	1016.418728	1096.5212	0	16
3182	22.20394286	1017.421028	1904.4485	0	16
3182	22.20394286	1019.425628	49.552643	0	0
3182	22.20394286	1044.149912	6295.2554	0	0
3182	22.20394286	1045.152212	5238.0264	0	0
3182	22.20394286	1179.403147	5497.9194	0	0
3182	22.20394286	1180.405447	4597.46	0	0
3182	22.20394286	1213.410711	10952.906	0	0
3182	22.20394286	1214.413011	1054.2886	0	0
3182	22.20394286	1215.415311	4713.426	0	0
3182	22.20394286	1738.922593	2256.4832	0	16
3182	22.20394286	1739.924893	3044.2366	0	784
3182	22.20394286	1740.927193	1523.6228	0	16
3182	22.20394286	1744.936393	13.249704	0	0
3182	22.20394286	5129.203572	1728.7759	0	16
3182	22.20394286	5130.205872	1496.3267	0	16
3182	22.20394286	5131.208172	1907.986	0	784
3182	22.20394286	7214.823737	1339.1116	0	16
3182	22.20394286	7215.826037	1453.1542	0	16
3182	22.20394286	7216.828337	2022.9861	0	784
3183	22.21083432	391.2851044	313720.7	0	0
3183	22.21083432	392.2874044	88389.62	0	0
3183	22.21083432	393.2897044	9379.814	0	0
3183	22.21083432	396.086878	14766.114	0	0
3183	22.21083432	397.089178	2170.9636	0	0
3183	22.21083432	399.093778	69.04641	0	0
3183	22.21083432	411.1723729	18254.143	0	0
3183	22.21083432	412.1746729	4421.6294	0	0
3183	22.21083432	419.3161565	15419.45	0	0
3183	22.21083432	420.3184565	4225.8716	0	0
3183	22.21083432	439.8423253	3343.4692	0	0
3183	22.21083432	440.8446253	2548.2107	0	0
3183	22.21083432	443.1396886	19147.861	0	0
3183	22.21083432	444.1419886	4531.7188	0	0
3183	22.21083432	462.1454717	75542.83	0	0
3183	22.21083432	463.1477717	18679.523	0	0
3183	22.21083432	464.1418706	17341.469	0	0
3183	22.21083432	465.1441706	4476.6597	0	0
3183	22.21083432	471.7959691	24791.666	0	0
3183	22.21083432	472.7982691	2070.9456	0	0
3183	22.21083432	488.2436315	24457.668	0	0
3183	22.21083432	489.0544225	7128.6104	0	0
3183	22.21083432	489.2459315	6827.8145	0	0
3183	22.21083432	490.0567225	2484.4954	0	0
3183	22.21083432	503.1062108	153147.45	0	0
3183	22.21083432	504.1085108	54871.92	0	0
3183	22.21083432	505.0859929	21755.428	0	0
3183	22.21083432	505.1034643	35521.207	0	0
3183	22.21083432	506.0882929	9766.709	0	0
3183	22.21083432	506.1057643	11962.731	0	0
3183	22.21083432	508.2129003	16715.098	0	0
3183	22.21083432	509.2152003	1422.4552	0	0
3183	22.21083432	516.0413915	10606.494	0	0
3183	22.21083432	516.2386571	17966.678	0	0
3183	22.21083432	517.0436915	4867.992	0	0
3183	22.21083432	517.2409571	6325.01	0	0
3183	22.21083432	519.1379796	679990.7	0	0
3183	22.21083432	520.1402796	273084.22	0	0
3183	22.21083432	521.1342565	175440.9	0	0
3183	22.21083432	522.1365565	50996.99	0	0
3183	22.21083432	523.1327306	14832.328	0	0
3183	22.21083432	524.1350306	2309.8923	0	0
3183	22.21083432	533.1915075	7800.562	0	0
3183	22.21083432	534.1938075	4346.959	0	0
3183	22.21083432	536.1641942	104914.88	0	0
3183	22.21083432	537.1664942	42079.785	0	0
3183	22.21083432	538.1601964	22462.852	0	0
3183	22.21083432	539.1624964	13721.047	0	0
3183	22.21083432	562.0467321	10438.887	0	0
3183	22.21083432	563.0490321	4332.173	0	0
3183	22.21083432	564.1974889	8309.801	0	0
3183	22.21083432	565.1997889	2821.6738	0	0
3183	22.21083432	577.1253454	80910.87	0	0
3183	22.21083432	578.1276454	36406.793	0	0
3183	22.21083432	579.1222326	24172.762	0	0
3183	22.21083432	580.1245326	6609.671	0	0
3183	22.21083432	590.0414831	6503.1206	0	0
3183	22.21083432	590.0600683	10177.905	0	0
3183	22.21083432	591.0437831	3370.7659	0	0
3183	22.21083432	591.0623683	4737.423	0	0
3183	22.21083432	593.1569616	365590.62	0	0
3183	22.21083432	594.1592616	175766.34	0	0
3183	22.21083432	595.1530858	103932.39	0	0
3183	22.21083432	596.1553858	41641.727	0	0
3183	22.21083432	597.1513463	10990.565	0	0
3183	22.21083432	598.1536463	4916.846	0	0
3183	22.21083432	607.2085668	21179.459	0	0
3183	22.21083432	608.2108668	7444.517	0	0
3183	22.21083432	610.1835729	49057.4	0	0
3183	22.21083432	611.1858729	25606.398	0	0
3183	22.21083432	612.1804601	19717.338	0	0
3183	22.21083432	613.1827601	8268.61	0	0
3183	22.21083432	651.1444799	35397.008	0	0
3183	22.21083432	652.1467799	17959.43	0	0
3183	22.21083432	654.1423742	5161.653	0	0
3183	22.21083432	655.1446742	2314.113	0	0
3183	22.21083432	667.1761571	227174.8	0	0
3183	22.21083432	668.1784571	124398.18	0	0
3183	22.21083432	669.1731359	93055.92	0	0
3183	22.21083432	670.1754359	32732.105	0	0
3183	22.21083432	671.1713964	10672.91	0	0
3183	22.21083432	672.1736964	4700.366	0	0
3183	22.21083432	681.2286474	8557.419	0	0
3183	22.21083432	682.2309474	3065.0754	0	0
3183	22.21083432	684.2027379	26434.492	0	0
3183	22.21083432	685.2050379	15282.848	0	0
3183	22.21083432	686.1995031	8878.6045	0	0
3183	22.21083432	687.2018031	2803.4802	0	0
3183	22.21083432	725.1636449	6185.8086	0	0
3183	22.21083432	726.1659449	3954.1929	0	0
3183	22.21083432	741.1948339	94764.78	0	0
3183	22.21083432	742.1971339	63008.164	0	0
3183	22.21083432	743.192423	39209.684	0	0
3183	22.21083432	743.5678502	3659.1753	0	0
3183	22.21083432	744.1912633	6922.6284	0	0
3183	22.21083432	744.194723	15126.166	0	0
3183	22.21083432	744.5701502	2895.547	0	0
3183	22.21083432	745.1935633	4528.47	0	0
3183	22.21083432	759.2207128	7248.419	0	0
3183	22.21083432	760.2230128	4956.1436	0	0
3183	22.21083432	815.2135717	35725.844	1	48
3183	22.21083432	816.2158717	24540.275	1	48
3183	22.21083432	817.212473	15890.543	0	0
3183	22.21083432	817.2181717	4279.4727	1	48
3183	22.21083432	818.214773	8812.567	0	0
3183	22.21083432	889.2327062	10032.565	0	0
3183	22.21083432	890.2350062	7680.68	0	0
3183	22.21083432	953.1142675	3297.8633	0	0
3183	22.21083432	954.1165675	3831.1348	0	0
3183	22.21083432	956.1211675	6231.1763	0	0
3183	22.21083432	1016.418728	1043.5323	0	0
3183	22.21083432	1017.421028	557.19196	0	0
3183	22.21083432	1111.327341	5249.342	0	0
3183	22.21083432	1112.329641	4023.0498	0	0
3183	22.21083432	1115.336541	79.451256	0	0
3183	22.21083432	1295.160885	1477.4323	0	0
3183	22.21083432	1296.163185	1223.1267	0	0
3183	22.21083432	1304.275082	1182.285	0	0
3183	22.21083432	1305.277382	6167.594	0	0
3183	22.21083432	1785.368866	2654.849	0	0
3183	22.21083432	1786.371166	1230.5453	0	0
3183	22.21083432	1789.378066	973.81665	0	0
3184	22.21771976	391.2850739	340039.9	0	0
3184	22.21771976	392.2873739	86726.17	0	0
3184	22.21771976	393.2896739	9368.401	0	0
3184	22.21771976	394.2919739	1603.9391	0	0
3184	22.21771976	409.1110021	21771.816	0	0
3184	22.21771976	410.1133021	2966.8452	0	0
3184	22.21771976	411.1723272	23946.78	0	0
3184	22.21771976	411.7553808	10178.586	0	0
3184	22.21771976	412.1746272	7994.1416	0	0
3184	22.21771976	412.7576808	2884.4236	0	0
3184	22.21771976	414.7622808	50.748093	0	0
3184	22.21771976	415.0353948	19039.723	0	0
3184	22.21771976	416.0376948	4481.1816	0	0
3184	22.21771976	419.315775	11643.6	0	0
3184	22.21771976	420.318075	4144.4336	0	0
3184	22.21771976	424.0819951	10477.175	0	0
3184	22.21771976	425.0842951	3153.4646	0	0
3184	22.21771976	443.1396734	21993.012	0	0
3184	22.21771976	444.1419734	9075.214	0	0
3184	22.21771976	459.1705266	4463.2397	0	0
3184	22.21771976	460.1728266	2925.712	0	0
3184	22.21771976	471.7951452	19017.443	0	0
3184	22.21771976	472.7974452	1843.3024	0	0
3184	22.21771976	488.243601	23179.01	0	0
3184	22.21771976	489.0543462	9443.737	0	0
3184	22.21771976	489.245901	7966.4023	0	0
3184	22.21771976	490.0566462	4842.997	0	0
3184	22.21771976	493.2104894	6374.82	0	0
3184	22.21771976	494.2127894	2077.0747	0	0
3184	22.21771976	503.1063787	154310.86	0	0
3184	22.21771976	504.1086787	59099.19	0	0
3184	22.21771976	505.0859167	26389.893	0	0
3184	22.21771976	505.1032506	33582.105	0	0
3184	22.21771976	506.0882167	5387.7295	0	0
3184	22.21771976	506.1055506	10031.292	0	0
3184	22.21771976	508.2127477	11950.41	0	0
3184	22.21771976	509.2150477	3682.148	0	0
3184	22.21771976	519.1380712	692496.5	0	0
3184	22.21771976	520.1403712	294391.38	0	0
3184	22.21771976	521.1352936	179979.6	0	0
3184	22.21771976	522.1375936	56170.68	0	0
3184	22.21771976	523.1307165	14834.19	0	0
3184	22.21771976	523.1398936	2908.446	0	0
3184	22.21771976	524.1330165	5307.838	0	0
3184	22.21771976	533.1899816	11129.148	0	0
3184	22.21771976	534.1922816	4755.936	0	0
3184	22.21771976	536.1642858	103235.69	0	0
3184	22.21771976	536.2070409	16060.101	0	0
3184	22.21771976	537.1665858	42234.66	0	0
3184	22.21771976	537.2093409	3473.6873	0	0
3184	22.21771976	538.1610814	24810.791	0	0
3184	22.21771976	539.1633814	7005.6133	0	0
3184	22.21771976	561.6628515	3068.4436	0	0
3184	22.21771976	562.0472204	9639.656	0	0
3184	22.21771976	562.6651515	2187.3838	0	0
3184	22.21771976	563.0495204	4598.599	0	0
3184	22.21771976	564.1951391	8371.755	0	0
3184	22.21771976	565.1974391	3034.163	0	0
3184	22.21771976	566.1946813	3639.3782	0	0
3184	22.21771976	567.1969813	2420.6277	0	0
3184	22.21771976	577.1253759	79786.26	0	0
3184	22.21771976	578.1276759	41278.49	0	0
3184	22.21771976	580.1227514	7682.044	0	0
3184	22.21771976	581.1250514	3935.6074	0	0
3184	22.21771976	590.0601293	8563.858	0	0
3184	22.21771976	591.0624293	4051.2837	0	0
3184	22.21771976	593.15687	356990.72	0	0
3184	22.21771976	594.15917	174427.64	0	0
3184	22.21771976	595.1538793	111182.9	0	0
3184	22.21771976	596.1561793	38609.07	0	0
3184	22.21771976	597.150675	17960.467	0	0
3184	22.21771976	598.152975	5022.2944	0	0
3184	22.21771976	607.2091466	16158.936	0	0
3184	22.21771976	608.2114466	10970.024	0	0
3184	22.21771976	609.2064	7714.8154	0	0
3184	22.21771976	610.1836034	61799.24	0	0
3184	22.21771976	610.2087	4008.123	0	0
3184	22.21771976	611.1859034	31331.178	0	0
3184	22.21771976	612.1803686	21179.846	0	0
3184	22.21771976	613.1826686	8375.165	0	0
3184	22.21771976	638.2145482	4429.1284	0	0
3184	22.21771976	639.2168482	3741.3542	0	0
3184	22.21771976	651.1445409	34745.613	0	0
3184	22.21771976	652.1468409	14091.854	0	0
3184	22.21771976	653.1424657	11454.943	0	0
3184	22.21771976	654.1447657	9153.011	0	0
3184	22.21771976	665.6237279	3150.14	0	0
3184	22.21771976	666.6260279	2771.7778	0	0
3184	22.21771976	667.1760045	216258.06	0	0
3184	22.21771976	668.1783045	118592.266	0	0
3184	22.21771976	669.1728002	79862.1	0	16
3184	22.21771976	670.1751002	35695.98	0	16
3184	22.21771976	671.1774002	11825.248	0	16
3184	22.21771976	681.2288	9164.462	0	0
3184	22.21771976	682.2311	3612.415	0	0
3184	22.21771976	684.202921	26183.17	0	0
3184	22.21771976	685.205221	19172.652	0	0
3184	22.21771976	686.1999608	11916.634	0	16
3184	22.21771976	687.2022608	4956.305	0	16
3184	22.21771976	688.2045608	2902.2688	0	16
3184	22.21771976	741.1948949	95040.77	0	0
3184	22.21771976	742.1971949	60869.766	0	0
3184	22.21771976	743.1924535	54068.66	0	0
3184	22.21771976	744.1947535	24191.121	0	0
3184	22.21771976	758.2217199	10205.984	0	0
3184	22.21771976	759.2240199	4864.9272	0	0
3184	22.21771976	815.2133886	26773.395	1	48
3184	22.21771976	816.2156886	21741.84	1	48
3184	22.21771976	817.2122899	14706.743	0	0
3184	22.21771976	817.2179886	3207.0913	1	48
3184	22.21771976	818.2145899	9837.43	0	0
3184	22.21771976	824.5223656	3273.7334	0	0
3184	22.21771976	825.5246656	1205.7982	0	0
3184	22.21771976	828.5215416	2752.8506	0	0
3184	22.21771976	829.5238416	1115.8566	0	0
3184	22.21771976	890.2338964	8613.1045	0	0
3184	22.21771976	891.2361964	5340.2856	0	0
3184	22.21771976	926.1220495	5198.671	0	0
3184	22.21771976	927.1243495	3638.0767	0	0
3184	22.21771976	1045.449473	4127.126	0	0
3184	22.21771976	1046.451773	4894.5513	0	0
3184	22.21771976	1129.084665	5370.0728	0	0
3184	22.21771976	1130.086965	4777.9	0	0
3184	22.21771976	1132.891794	7264.3643	0	0
3184	22.21771976	1133.894094	5995.253	0	0
3184	22.21771976	1162.050547	6810.3193	0	0
3184	22.21771976	1163.052847	6314.513	0	0
3184	22.21771976	1165.646921	6751.116	0	0
3184	22.21771976	1166.649221	6609.592	0	0
3184	22.21771976	1410.122494	1506.1587	0	0
3184	22.21771976	1411.124794	1241.1094	0	0
3184	22.21771976	10740.88537	285.70236	0	16
3184	22.21771976	10741.88767	454.31213	0	784
3184	22.21771976	10742.88997	300.05533	0	16
3184	22.21771976	10744.89457	309.16006	0	0
3185	22.22467368	391.2851451	343784.8	0	0
3185	22.22467368	392.2874451	88813.54	0	0
3185	22.22467368	393.2897451	11206.141	0	0
3185	22.22467368	393.2982427	6918.892	0	0
3185	22.22467368	394.3005427	3369.0095	0	0
3185	22.22467368	396.086939	10416.491	0	0
3185	22.22467368	397.089239	1878.9855	0	0
3185	22.22467368	404.1496068	11429.686	0	0
3185	22.22467368	405.1519068	3605.5032	0	0
3185	22.22467368	411.1724645	18333.9	0	0
3185	22.22467368	412.1747645	2262.002	0	0
3185	22.22467368	419.3160039	11772.941	0	0
3185	22.22467368	420.3183039	5507.8345	0	0
3185	22.22467368	421.8319799	2622.422	0	0
3185	22.22467368	422.8342799	2238.7383	0	0
3185	22.22467368	439.8428441	3816.2012	0	0
3185	22.22467368	440.8451441	2524.9746	0	0
3185	22.22467368	443.1397191	25135.625	0	0
3185	22.22467368	444.1420191	4783.283	0	0
3185	22.22467368	462.1461578	66535.2	0	784
3185	22.22467368	463.1484578	16860.521	0	16
3185	22.22467368	464.141718	14841.72	0	0
3185	22.22467368	464.1507578	2457.3022	0	16
3185	22.22467368	465.144018	2327.0234	0	0
3185	22.22467368	471.7950689	20856.896	0	0
3185	22.22467368	472.7973689	1903.5328	0	0
3185	22.22467368	488.2436162	29950.936	0	0
3185	22.22467368	489.0548498	8030.832	0	0
3185	22.22467368	489.2459162	5151.869	0	0
3185	22.22467368	490.0571498	2820.4307	0	0
3185	22.22467368	497.7192479	2629.9434	0	0
3185	22.22467368	498.7215479	2137.6846	0	0
3185	22.22467368	503.1062719	170353.19	0	0
3185	22.22467368	504.1085719	60777.293	0	0
3185	22.22467368	505.0859777	21443.064	0	0
3185	22.22467368	505.1033117	42083.066	0	0
3185	22.22467368	506.0882777	6902.239	0	0
3185	22.22467368	506.1056117	9056.532	0	0
3185	22.22467368	508.2124578	12663.606	0	0
3185	22.22467368	509.2147578	2636.821	0	0
3185	22.22467368	516.040537	8776.078	0	0
3185	22.22467368	516.2386571	17002.877	0	0
3185	22.22467368	517.042837	2722.7175	0	0
3185	22.22467368	517.2409571	5662.074	0	0
3185	22.22467368	519.1380712	713015.8	0	0
3185	22.22467368	520.1403712	279123.88	0	0
3185	22.22467368	521.1341955	191367.06	0	0
3185	22.22467368	522.1364955	51081.637	0	0
3185	22.22467368	536.164591	120797.41	0	0
3185	22.22467368	536.207102	14775.069	0	0
3185	22.22467368	537.166891	33566.52	0	0
3185	22.22467368	537.209402	3945.5505	0	0
3185	22.22467368	539.1630041	8322.828	0	0
3185	22.22467368	540.1653041	2397.7725	0	0
3185	22.22467368	561.6634313	4548.5693	0	0
3185	22.22467368	562.0468542	9930.915	0	0
3185	22.22467368	562.6657313	2616.6816	0	0
3185	22.22467368	563.0491542	4405.3613	0	0
3185	22.22467368	564.1965429	7349.9004	0	0
3185	22.22467368	565.1988429	4930.461	0	0
3185	22.22467368	577.1252843	80318.695	0	0
3185	22.22467368	578.1275843	43106.754	0	0
3185	22.22467368	579.1225988	29189.986	0	0
3185	22.22467368	580.1248988	7861.3184	0	0
3185	22.22467368	593.1569616	359824.72	0	0
3185	22.22467368	594.1592616	170739.38	0	0
3185	22.22467368	595.1534521	111044.36	0	0
3185	22.22467368	596.1557521	31484.393	0	0
3185	22.22467368	597.1510717	10834.545	0	0
3185	22.22467368	598.1533717	8158.4897	0	0
3185	22.22467368	607.2092992	15159.563	0	0
3185	22.22467368	608.2115992	9688.643	0	0
3185	22.22467368	610.1832982	63895.117	0	0
3185	22.22467368	611.1855982	30535.996	0	0
3185	22.22467368	612.1807042	17777.33	0	0
3185	22.22467368	613.1830042	9457.106	0	0
3185	22.22467368	638.2143041	4804.9546	0	0
3185	22.22467368	639.2166041	4114.1357	0	0
3185	22.22467368	651.1443883	36474.535	0	0
3185	22.22467368	652.1466883	25328.21	0	0
3185	22.22467368	653.1419164	14194.519	0	0
3185	22.22467368	654.1442164	4129.3623	0	0
3185	22.22467368	667.175852	239504.36	0	0
3185	22.22467368	668.178152	123179.9	0	0
3185	22.22467368	669.1728002	78531.31	0	16
3185	22.22467368	670.1751002	31580.463	0	16
3185	22.22467368	671.1774002	10721.355	0	16
3185	22.22467368	681.2285558	11021.72	0	0
3185	22.22467368	682.2308558	3208.7698	0	0
3185	22.22467368	684.2022497	32736.61	0	0
3185	22.22467368	684.6549474	2996.0474	0	0
3185	22.22467368	685.2045497	15047.848	0	0
3185	22.22467368	685.6572474	2951.3875	0	0
3185	22.22467368	725.162882	3048.5198	0	0
3185	22.22467368	726.165182	3529.0132	0	0
3185	22.22467368	741.1947729	104046.84	0	0
3185	22.22467368	742.1970729	60585.062	0	0
3185	22.22467368	743.1919347	45727.38	0	0
3185	22.22467368	744.1942347	27071.084	0	0
3185	22.22467368	758.2223302	11077.274	0	0
3185	22.22467368	759.2246302	8363.809	0	0
3185	22.22467368	815.21406	26117.193	1	48
3185	22.22467368	816.2132665	17072.44	1	48
3185	22.22467368	816.21636	11112.207	0	16
3185	22.22467368	817.2127782	8629.015	0	16
3185	22.22467368	817.2155665	7263.8926	1	48
3185	22.22467368	817.21866	3134.735	0	16
3185	22.22467368	818.2150782	2834.5002	0	0
3185	22.22467368	818.2178665	2049.132	0	16
3185	22.22467368	824.5234337	2889.5894	0	0
3185	22.22467368	825.5257337	1472.7361	0	0
3185	22.22467368	873.4784643	4473.2075	0	0
3185	22.22467368	874.4807643	3863.3096	0	0
3185	22.22467368	976.760111	3985.5286	0	0
3185	22.22467368	977.762411	4182.558	0	0
3185	22.22467368	1065.371395	3858.1746	0	0
3185	22.22467368	1066.373695	1831.6842	0	0
3185	22.22467368	1088.03657	5170.2544	0	0
3185	22.22467368	1089.03887	5110.601	0	0
3185	22.22467368	1123.332539	6784.537	0	784
3185	22.22467368	1124.334839	4787.2495	0	16
3185	22.22467368	1125.337139	4647.8784	0	16
3185	22.22467368	1129.47938	6093.6743	0	0
3185	22.22467368	1130.48168	4140.3687	0	0
3185	22.22467368	1135.470347	4796.3735	0	0
3185	22.22467368	1136.472647	6090.3657	0	0
3185	22.22467368	1144.41633	5506.739	0	0
3185	22.22467368	1145.41863	6422.672	0	0
3185	22.22467368	1210.339352	1476.6239	0	0
3185	22.22467368	1211.341652	1428.6239	0	0
3185	22.22467368	1225.313398	6626.9414	0	0
3185	22.22467368	1226.315698	656.05334	0	0
3185	22.22467368	1404.295298	8335.52	0	0
3185	22.22467368	1405.297598	7057.7856	0	0
3185	22.22467368	1652.000729	1471.6049	0	0
3185	22.22467368	1653.003029	1754.6908	0	0
3185	22.22467368	1785.369659	3021.0278	0	0
3185	22.22467368	1786.371959	749.71265	0	0
3185	22.22467368	1789.378859	781.9392	0	0
3185	22.22467368	2453.605095	1094.8512	0	16
3185	22.22467368	2454.607395	998.53204	0	16
3185	22.22467368	2455.609695	1532.4725	0	784
3185	22.22467368	5472.78346	772.37506	0	784
3185	22.22467368	5473.78576	760.2133	0	16
3185	22.22467368	5474.78806	640.69696	0	16
3185	22.22467368	6798.436157	574.8892	0	16
3185	22.22467368	6799.438457	625.6264	0	784
3185	22.22467368	6800.440757	483.88037	0	16
3186	22.23156309	391.2849213	287592.38	0	0
3186	22.23156309	392.2872213	79962.16	0	0
3186	22.23156309	393.2895213	9016.755	0	0
3186	22.23156309	404.1490575	11936.338	0	0
3186	22.23156309	405.1513575	2672.754	0	0
3186	22.23156309	411.1725713	19670.516	0	0
3186	22.23156309	411.7554418	8852.429	0	0
3186	22.23156309	412.1748713	3778.2502	0	0
3186	22.23156309	412.7577418	2525.0889	0	0
3186	22.23156309	413.1771713	1695.195	0	0
3186	22.23156309	419.3165685	12270.359	0	0
3186	22.23156309	420.3188685	1837.0277	0	0
3186	22.23156309	421.8323461	3951.717	0	0
3186	22.23156309	422.8346461	1763.2628	0	0
3186	22.23156309	424.0817968	13807.771	0	0
3186	22.23156309	425.0840968	1598.8916	0	0
3186	22.23156309	443.1395818	24435.582	0	0
3186	22.23156309	444.1418818	4208.074	0	0
3186	22.23156309	447.0980321	12846.516	0	0
3186	22.23156309	448.1003321	2946.7922	0	0
3186	22.23156309	448.1177617	53898.06	0	0
3186	22.23156309	449.1118719	18827.477	0	0
3186	22.23156309	449.1200617	3534.782	0	0
3186	22.23156309	450.1141719	1872.506	0	0
3186	22.23156309	453.7840063	4186.6997	0	0
3186	22.23156309	454.7863063	1795.6514	0	0
3186	22.23156309	488.243601	16913.793	0	0
3186	22.23156309	489.245901	7399.931	0	0
3186	22.23156309	493.2104741	3853.202	0	0
3186	22.23156309	494.2127741	1945.4701	0	0
3186	22.23156309	494.7154027	2679.5762	0	0
3186	22.23156309	495.7177027	1634.3489	0	0
3186	22.23156309	497.7223027	15.821827	0	0
3186	22.23156309	503.1063482	147502.5	0	0
3186	22.23156309	504.1086482	48997.875	0	0
3186	22.23156309	505.0860692	23121.088	0	0
3186	22.23156309	505.1023046	33036.258	0	0
3186	22.23156309	506.0883692	7054.4766	0	0
3186	22.23156309	506.1046046	11314.686	0	0
3186	22.23156309	508.212351	15992.493	0	0
3186	22.23156309	509.214651	3087.076	0	0
3186	22.23156309	516.0411168	9672.044	0	0
3186	22.23156309	516.2385961	16822.477	0	0
3186	22.23156309	517.0434168	3224.7534	0	0
3186	22.23156309	517.2408961	3557.2659	0	0
3186	22.23156309	519.1379796	635292.4	0	0
3186	22.23156309	520.1402796	288519.2	0	0
3186	22.23156309	521.1354563	162155.36	0	0
3186	22.23156309	522.1377563	48700.188	0	0
3186	22.23156309	523.1323339	13226.415	0	0
3186	22.23156309	523.1400563	2686.1138	0	0
3186	22.23156309	524.1346339	2606.7126	0	0
3186	22.23156309	533.1901037	8514.121	0	0
3186	22.23156309	534.1924037	2835.6882	0	0
3186	22.23156309	536.1642858	100534.48	0	0
3186	22.23156309	536.2071325	13385.944	0	0
3186	22.23156309	537.1665858	36590.426	0	0
3186	22.23156309	537.2094325	2858.3684	0	0
3186	22.23156309	538.1609899	23382.543	0	0
3186	22.23156309	539.1632899	7818.1226	0	0
3186	22.23156309	541.1678899	199.11871	0	0
3186	22.23156309	562.0468847	11155.028	0	0
3186	22.23156309	563.0491847	5535.8237	0	0
3186	22.23156309	577.1253148	79149.19	0	0
3186	22.23156309	578.1276148	33257.8	0	0
3186	22.23156309	579.1225377	18616.248	0	0
3186	22.23156309	580.1248377	7378.298	0	0
3186	22.23156309	590.042246	5765.9644	0	0
3186	22.23156309	590.0602208	8733.329	0	0
3186	22.23156309	591.044546	3860.0886	0	0
3186	22.23156309	591.0625208	3664.6345	0	0
3186	22.23156309	593.1569005	331315.25	0	0
3186	22.23156309	594.1592005	172281.39	0	0
3186	22.23156309	595.1532689	100508.63	0	0
3186	22.23156309	596.1555689	31214.916	0	0
3186	22.23156309	597.1496068	13100.664	0	0
3186	22.23156309	598.1519068	3539.1675	0	0
3186	22.23156309	607.2089025	15199.828	0	0
3186	22.23156309	608.2086278	3238.3062	0	0
3186	22.23156309	608.2112025	4740.0415	0	0
3186	22.23156309	609.2109278	2003.6411	0	0
3186	22.23156309	610.183695	54823	0	0
3186	22.23156309	611.185995	29549.262	0	0
3186	22.23156309	612.1806127	13490.42	0	0
3186	22.23156309	613.1829127	7988.76	0	0
3186	22.23156309	638.2142125	3675.379	0	0
3186	22.23156309	639.2165125	2727.5225	0	0
3186	22.23156309	640.5695287	2954.6997	0	0
3186	22.23156309	641.5718287	1950.8374	0	0
3186	22.23156309	651.1449682	32566.018	0	0
3186	22.23156309	652.1472682	15345.959	0	0
3186	22.23156309	653.14213	8876.003	0	0
3186	22.23156309	654.14443	2111.9336	0	0
3186	22.23156309	667.1760961	194192.25	0	0
3186	22.23156309	668.1783961	119887.164	0	0
3186	22.23156309	669.1731054	81098.95	0	16
3186	22.23156309	670.1754054	35117.26	0	16
3186	22.23156309	671.1777054	9590.432	0	16
3186	22.23156309	681.2294713	11397.648	0	0
3186	22.23156309	682.2317713	4441.824	0	0
3186	22.23156309	684.20286	31597.035	0	0
3186	22.23156309	685.20516	15794.724	0	0
3186	22.23156309	686.1998388	8926.648	0	0
3186	22.23156309	687.2021388	3685.8447	0	0
3186	22.23156309	741.195017	81337.23	0	0
3186	22.23156309	742.197317	56314.53	0	0
3186	22.23156309	743.1929113	40866.566	0	0
3186	22.23156309	744.1952113	15722.574	0	0
3186	22.23156309	758.2213231	8293.186	1	48
3186	22.23156309	759.2236231	5761.16	1	48
3186	22.23156309	760.2259231	2784.543	1	48
3186	22.23156309	798.5386144	3590.6604	0	0
3186	22.23156309	799.5409144	2932.1748	0	0
3186	22.23156309	816.2137853	21435.379	0	16
3186	22.23156309	817.2127172	10633.623	0	0
3186	22.23156309	817.2160853	9108.551	0	16
3186	22.23156309	818.2150172	4387.798	0	0
3186	22.23156309	818.2183853	2567.6682	0	16
3186	22.23156309	819.2084447	2701.8682	0	0
3186	22.23156309	820.2107447	2468.511	0	0
3186	22.23156309	824.5218773	1989.1996	0	0
3186	22.23156309	825.5241773	1949.0557	0	0
3186	22.23156309	887.5634252	4048.3542	0	0
3186	22.23156309	888.5657252	3409.957	0	0
3186	22.23156309	891.5028478	3764.4585	0	0
3186	22.23156309	892.5051478	3758.748	0	0
3186	22.23156309	976.0888158	4939.9624	0	0
3186	22.23156309	977.0911158	3514.6794	0	0
3186	22.23156309	979.0957158	6869.9043	0	0
3186	22.23156309	1105.470591	7403.0737	0	0
3186	22.23156309	1106.472891	5056.536	0	0
3186	22.23156309	1122.415842	6325.713	0	0
3186	22.23156309	1123.418142	4197.961	0	0
3186	22.23156309	1191.268185	1779.5847	0	0
3186	22.23156309	1192.270485	1596.724	0	0
3186	22.23156309	1356.174631	6107.485	0	0
3186	22.23156309	1357.176931	4908.7983	0	0
3186	22.23156309	1361.186131	49.67895	0	0
3186	22.23156309	1558.084591	1752.3655	0	0
3186	22.23156309	1559.086891	1201.3367	0	0
3186	22.23156309	1605.577036	6262.181	0	0
3186	22.23156309	1606.579336	5823.107	0	0
3186	22.23156309	9670.886197	539.0363	0	0
3186	22.23156309	9672.890797	582.5889	0	16
3186	22.23156309	9673.893097	415.76282	0	16
3186	22.23156309	9674.895397	608.71375	0	784
3186	22.23156309	10074.25344	402.13376	0	16
3186	22.23156309	10075.25574	832.3484	0	784
3186	22.23156309	10076.25804	433.6722	0	16
3186	22.23156309	10079.26494	448.77628	0	0
3187	22.2386401	391.285084	324065.34	0	0
3187	22.2386401	392.287384	76940.51	0	0
3187	22.2386401	393.289684	13609.108	0	0
3187	22.2386401	411.1722204	21262.951	0	0
3187	22.2386401	412.1745204	2211.239	0	0
3187	22.2386401	419.3162176	15522.364	0	0
3187	22.2386401	420.3185176	4432.933	0	0
3187	22.2386401	443.139826	19404.826	0	0
3187	22.2386401	444.142126	8821.721	0	0
3187	22.2386401	471.7956182	21377.727	0	0
3187	22.2386401	472.7979182	3143.7607	0	0
3187	22.2386401	479.7097417	5069.225	0	0
3187	22.2386401	480.7120417	2487.2266	0	0
3187	22.2386401	488.2436468	31581.791	0	0
3187	22.2386401	489.0556432	7973.2803	0	0
3187	22.2386401	489.2459468	5793.875	0	0
3187	22.2386401	490.0579432	2130.4985	0	0
3187	22.2386401	503.1063177	164976.56	0	0
3187	22.2386401	504.1086177	68283.484	0	0
3187	22.2386401	505.0855657	24572.764	0	0
3187	22.2386401	505.103098	40642.67	0	0
3187	22.2386401	506.0878657	7886.777	0	0
3187	22.2386401	506.105398	9319.138	0	0
3187	22.2386401	508.2122289	22204.092	0	0
3187	22.2386401	509.2145289	5408.76	0	0
3187	22.2386401	516.0406591	13170.602	0	0
3187	22.2386401	516.2386876	20658.375	0	0
3187	22.2386401	517.0429591	4919.3047	0	0
3187	22.2386401	517.2409876	5666.013	0	0
3187	22.2386401	519.1379491	690296.8	0	0
3187	22.2386401	520.1402491	299193.9	0	0
3187	22.2386401	521.1340734	180354.08	0	0
3187	22.2386401	522.1363734	53414.46	0	0
3187	22.2386401	523.131693	11158.453	0	0
3187	22.2386401	524.133993	3513.2366	0	0
3187	22.2386401	536.1643468	112059.055	0	0
3187	22.2386401	536.2066137	14288.559	0	0
3187	22.2386401	537.1666468	41741.312	0	0
3187	22.2386401	537.2089137	2653.1045	0	0
3187	22.2386401	539.1633397	8053.3936	0	0
3187	22.2386401	540.1656397	2403.7117	0	0
3187	22.2386401	541.1758468	15.897031	0	0
3187	22.2386401	562.0467626	12326.647	0	0
3187	22.2386401	563.0490626	3963.1646	0	0
3187	22.2386401	564.1951391	6804.7866	0	0
3187	22.2386401	565.1974391	4246.669	0	0
3187	22.2386401	575.6580602	2500.4355	0	0
3187	22.2386401	576.6603602	3364.9043	0	0
3187	22.2386401	577.1252233	82605.3	0	0
3187	22.2386401	578.1275233	42611.6	0	0
3187	22.2386401	579.1222936	24628.75	0	0
3187	22.2386401	580.1245936	9498.74	0	0
3187	22.2386401	581.1037694	5169.5986	0	0
3187	22.2386401	582.1060694	2297.0369	0	0
3187	22.2386401	590.0422155	3652.6067	0	0
3187	22.2386401	590.0600683	10113.722	0	0
3187	22.2386401	591.0445155	2340.6948	0	0
3187	22.2386401	591.0623683	3580.4626	0	0
3187	22.2386401	593.1568395	382311.5	0	0
3187	22.2386401	594.1591395	178599.19	0	0
3187	22.2386401	595.1537267	132208.16	0	0
3187	22.2386401	596.1560267	52524.492	0	0
3187	22.2386401	597.1512548	13421.39	0	0
3187	22.2386401	598.1535548	5138.192	0	0
3187	22.2386401	607.2087194	20500.441	0	0
3187	22.2386401	608.2110194	11901.193	0	0
3187	22.2386401	610.1832982	76498.17	0	0
3187	22.2386401	611.1855982	32342.764	0	0
3187	22.2386401	612.1799108	16011.222	0	0
3187	22.2386401	613.1822108	3638.4575	0	0
3187	22.2386401	651.1449071	33139.08	0	0
3187	22.2386401	652.1472071	21334.182	0	0
3187	22.2386401	653.142069	13401.524	0	0
3187	22.2386401	654.144369	6735.636	0	0
3187	22.2386401	667.175852	238696.27	0	0
3187	22.2386401	668.178152	143675.02	0	0
3187	22.2386401	669.1731359	87893	0	0
3187	22.2386401	670.1754359	35627.066	0	0
3187	22.2386401	671.1708776	15678.732	0	0
3187	22.2386401	672.1731776	4892.2495	0	0
3187	22.2386401	681.2284643	9714.001	0	0
3187	22.2386401	682.2307643	9016.205	0	0
3187	22.2386401	684.2024022	31964.463	0	0
3187	22.2386401	685.2012426	12976.269	0	0
3187	22.2386401	685.2047022	11306.03	0	0
3187	22.2386401	686.1994726	5856.8413	0	0
3187	22.2386401	686.2035426	4596.8403	0	0
3187	22.2386401	687.2017726	5263.1777	0	0
3187	22.2386401	741.1951391	102373.336	0	0
3187	22.2386401	742.1974391	65959.1	0	0
3187	22.2386401	743.1924535	45582.574	0	0
3187	22.2386401	744.1947535	23144.873	0	0
3187	22.2386401	758.2218114	13429.862	0	0
3187	22.2386401	759.2241114	9486.908	0	0
3187	22.2386401	760.2195531	7392.0483	0	0
3187	22.2386401	761.2218531	3639.117	0	0
3187	22.2386401	813.4913122	6930.161	0	0
3187	22.2386401	814.4936122	4491.7207	0	0
3187	22.2386401	816.2135106	24645.008	0	0
3187	22.2386401	817.2124425	6747.135	0	16
3187	22.2386401	817.2158106	10472.426	0	0
3187	22.2386401	818.2147425	6593.154	0	16
3187	22.2386401	819.2170425	6673.7954	0	16
3187	22.2386401	939.1911718	4780.344	0	0
3187	22.2386401	940.1934718	3445.81	0	0
3187	22.2386401	1188.363962	7348.9595	0	0
3187	22.2386401	1189.366262	6100.705	0	0
3187	22.2386401	1257.243845	8095.241	0	0
3187	22.2386401	1258.246145	7048.135	0	0
3187	22.2386401	1327.711191	7552.6006	0	0
3187	22.2386401	1328.713491	5091.0537	0	0
3187	22.2386401	1683.004147	2096.7444	0	0
3187	22.2386401	1684.006447	1403.6173	0	0
3187	22.2386401	1686.011047	2050.5605	0	0
3188	22.2455169	391.2850433	285352.84	0	0
3188	22.2455169	392.2873433	80282.43	0	0
3188	22.2455169	393.2896433	6735.395	0	0
3188	22.2455169	409.1112462	20857.666	0	0
3188	22.2455169	410.1135462	2634.641	0	0
3188	22.2455169	411.1723424	23595.658	0	0
3188	22.2455169	412.1746424	6353.6943	0	0
3188	22.2455169	415.0355626	25633.361	0	0
3188	22.2455169	416.0378626	5589.98	0	0
3188	22.2455169	419.3157598	12423.841	0	0
3188	22.2455169	420.3180598	2080.4714	0	0
3188	22.2455169	471.7949163	15444.28	0	0
3188	22.2455169	472.7972163	2373.4736	0	0
3188	22.2455169	473.2408391	8086.064	0	0
3188	22.2455169	474.2431391	3171.8027	0	0
3188	22.2455169	488.243601	20107.291	0	0
3188	22.2455169	489.054926	8301.417	0	0
3188	22.2455169	489.245901	4816.5	0	0
3188	22.2455169	490.057226	3037.453	0	0
3188	22.2455169	503.1063634	157740.69	0	0
3188	22.2455169	504.1086634	50206.535	0	0
3188	22.2455169	505.0859319	23298.408	0	0
3188	22.2455169	505.102564	33660.773	0	0
3188	22.2455169	506.0882319	5997.1533	0	0
3188	22.2455169	506.104864	14003.426	0	0
3188	22.2455169	508.2124273	13923.371	0	0
3188	22.2455169	509.2147273	4790.687	0	0
3188	22.2455169	519.1380407	687687.25	0	0
3188	22.2455169	520.1403407	307102.5	0	0
3188	22.2455169	521.135436	175183.16	0	0
3188	22.2455169	522.137736	50421.137	0	0
3188	22.2455169	523.1323644	17041.93	0	0
3188	22.2455169	523.140036	2760.488	0	0
3188	22.2455169	524.1346644	5099.4033	0	0
3188	22.2455169	533.1904394	7664.834	0	0
3188	22.2455169	534.1927394	2222.1516	0	0
3188	22.2455169	536.1644384	135425.53	0	0
3188	22.2455169	536.2073156	14525.356	0	0
3188	22.2455169	537.1667384	50036.79	0	0
3188	22.2455169	537.2096156	4955.5938	0	0
3188	22.2455169	538.1615697	29124.709	0	0
3188	22.2455169	539.1638697	7487.631	0	0
3188	22.2455169	562.0469152	10544.721	0	0
3188	22.2455169	563.0492152	5413.7725	0	0
3188	22.2455169	564.1976415	6858.3857	0	0
3188	22.2455169	565.1999415	4852.1416	0	0
3188	22.2455169	577.1255285	88228.69	0	0
3188	22.2455169	578.1278285	36741.363	0	0
3188	22.2455169	579.1227514	19307.385	0	0
3188	22.2455169	580.1250514	9330.238	0	0
3188	22.2455169	583.6124059	3516.2366	0	0
3188	22.2455169	584.6147059	3118.9026	0	0
3188	22.2455169	590.0427953	5212.1914	0	0
3188	22.2455169	590.0599767	12986.887	0	0
3188	22.2455169	591.0450953	5032.3438	0	0
3188	22.2455169	591.0622767	4212.2554	0	0
3188	22.2455169	593.1569921	403559.9	0	0
3188	22.2455169	594.1592921	197395.64	0	0
3188	22.2455169	595.153391	107615.93	0	0
3188	22.2455169	596.155691	41084.82	0	0
3188	22.2455169	607.2095434	19401.896	0	0
3188	22.2455169	608.2118434	8576.118	0	0
3188	22.2455169	609.2049352	7047.0093	0	0
3188	22.2455169	610.1832982	74301.24	0	0
3188	22.2455169	610.2072352	4173.4688	0	0
3188	22.2455169	610.2164434	248.20004	0	0
3188	22.2455169	611.1855982	28751.557	0	0
3188	22.2455169	612.1812536	23797.16	0	0
3188	22.2455169	613.1835536	8568.185	0	0
3188	22.2455169	651.1443883	43399.94	0	0
3188	22.2455169	652.1466883	19382.521	0	0
3188	22.2455169	653.1238805	4088.1958	0	0
3188	22.2455169	653.1423742	7290.7563	0	0
3188	22.2455169	654.1261805	3078.694	0	0
3188	22.2455169	654.1446742	3531.9487	0	0
3188	22.2455169	667.1760045	231721.62	0	0
3188	22.2455169	668.1783045	143370.48	0	0
3188	22.2455169	669.1729833	87499.03	0	0
3188	22.2455169	670.1752833	31875.3	0	0
3188	22.2455169	671.1709081	11509.838	0	0
3188	22.2455169	672.1732081	2626.7622	0	0
3188	22.2455169	681.2278844	9235.826	0	0
3188	22.2455169	682.2301844	4014.1147	0	0
3188	22.2455169	684.2023412	31280.125	0	0
3188	22.2455169	685.2046412	21457.834	0	0
3188	22.2455169	686.1992284	16667.213	0	0
3188	22.2455169	687.2015284	3445.001	0	0
3188	22.2455169	710.0859472	7611.4355	0	0
3188	22.2455169	711.0882472	5074.8184	0	0
3188	22.2455169	741.1951391	81125.62	0	0
3188	22.2455169	742.1974391	72815.305	0	0
3188	22.2455169	743.1908763	46340.32	1	48
3188	22.2455169	744.1921483	8187.1743	0	16
3188	22.2455169	744.1931763	18047.816	1	48
3188	22.2455169	745.1944483	3621.6265	0	16
3188	22.2455169	745.1954763	5494.3394	1	48
3188	22.2455169	758.2215978	9520.531	0	0
3188	22.2455169	759.2238978	7694.8438	0	0
3188	22.2455169	815.2138769	30281.166	0	16
3188	22.2455169	816.213297	17999.107	0	16
3188	22.2455169	816.2161769	12883.86	0	16
3188	22.2455169	817.2118322	8764.947	0	16
3188	22.2455169	817.215597	7658.1597	0	0
3188	22.2455169	817.2184769	3634.5144	0	16
3188	22.2455169	818.2141322	7439.6963	0	16
3188	22.2455169	819.2164322	4349.798	0	16
3188	22.2455169	824.522976	2228.357	0	0
3188	22.2455169	825.525276	1013.79126	0	0
3188	22.2455169	889.2330419	12505.876	0	0
3188	22.2455169	890.2353419	6984.0225	0	0
3188	22.2455169	1105.742197	5578.172	0	0
3188	22.2455169	1106.744497	4930.1655	0	0
3188	22.2455169	1109.751397	82.16941	0	0
3188	22.2455169	1171.019053	6355.762	0	0
3188	22.2455169	1172.021353	6687.3965	0	0
3188	22.2455169	1290.097666	7808.513	0	0
3188	22.2455169	1291.099966	5175.4336	0	0
3188	22.2455169	1324.218136	1680.1464	0	0
3188	22.2455169	1325.220436	1211.7292	0	0
3188	22.2455169	1342.336056	1919.7566	0	0
3188	22.2455169	1343.338356	1372.6548	0	0
3188	22.2455169	6713.299583	779.5938	0	16
3188	22.2455169	6714.301883	941.88837	0	784
3188	22.2455169	6715.304183	666.4664	0	16
3188	22.2455169	6716.306483	798.6258	0	16
3189	22.25240432	391.2850332	298607.84	0	0
3189	22.25240432	392.2873332	76422.98	0	0
3189	22.25240432	393.2896332	11285.608	0	0
3189	22.25240432	404.1495763	12762.23	0	0
3189	22.25240432	405.1518763	2688.175	0	0
3189	22.25240432	409.111231	24304.385	0	0
3189	22.25240432	410.113531	5114.7314	0	0
3189	22.25240432	411.172434	14168.087	0	0
3189	22.25240432	412.174734	5131.2695	0	0
3189	22.25240432	419.3162328	12744.515	0	0
3189	22.25240432	420.3185328	3857.0168	0	0
3189	22.25240432	421.8318426	5001.9155	0	0
3189	22.25240432	422.8341426	2548.2432	0	0
3189	22.25240432	439.8426305	6027.9077	0	0
3189	22.25240432	440.8449305	1912.6716	0	0
3189	22.25240432	443.1394597	22398.453	0	0
3189	22.25240432	444.1417597	7439.9575	0	0
3189	22.25240432	489.2460424	5025.737	0	0
3189	22.25240432	490.2483424	2016.0791	0	0
3189	22.25240432	503.1062871	189250.23	0	0
3189	22.25240432	504.1085871	54067.277	0	0
3189	22.25240432	505.0861913	22324.775	0	0
3189	22.25240432	505.1023504	37501.996	0	0
3189	22.25240432	506.0884913	8793.423	0	0
3189	22.25240432	506.1046504	11058.086	0	0
3189	22.25240432	519.1380407	687410.06	0	0
3189	22.25240432	520.1403407	327713.4	0	0
3189	22.25240432	521.1343175	174207	0	0
3189	22.25240432	522.1366175	54131.46	0	0
3189	22.25240432	536.1644689	117931.51	0	0
3189	22.25240432	536.2071325	18102.535	0	0
3189	22.25240432	537.1667689	41638.04	0	0
3189	22.25240432	537.2094325	7049.186	0	0
3189	22.25240432	538.1610509	24748.207	0	0
3189	22.25240432	539.1633509	10318.375	0	0
3189	22.25240432	562.0468542	13376.832	0	0
3189	22.25240432	563.0491542	2481.1194	0	0
3189	22.25240432	564.1957494	11541.879	0	0
3189	22.25240432	565.1980494	4927.5264	0	0
3189	22.25240432	574.6886693	3760.8975	0	0
3189	22.25240432	575.6909693	2484.0593	0	0
3189	22.25240432	577.1252538	91406.45	0	0
3189	22.25240432	578.1275538	39232.176	0	0
3189	22.25240432	579.104746	9065.847	0	0
3189	22.25240432	579.1232396	24465.928	0	0
3189	22.25240432	580.107046	5551.466	0	0
3189	22.25240432	580.1255396	9941.674	0	0
3189	22.25240432	590.0598546	8938.909	0	0
3189	22.25240432	591.0621546	5199.862	0	0
3189	22.25240432	593.1569921	386935.03	0	0
3189	22.25240432	594.1592921	192039.03	0	0
3189	22.25240432	595.1540624	111041.58	0	0
3189	22.25240432	596.1563624	39530.95	0	0
3189	22.25240432	607.2091771	17670.998	0	0
3189	22.25240432	608.2114771	14236.815	0	0
3189	22.25240432	610.1834203	77594.17	0	0
3189	22.25240432	611.1857203	35374.168	0	0
3189	22.25240432	612.1800939	18768.205	0	16
3189	22.25240432	613.1805822	3435.066	0	16
3189	22.25240432	613.1823939	5903.556	0	16
3189	22.25240432	614.1828822	1731.341	0	0
3189	22.25240432	614.1846939	2138.7405	0	16
3189	22.25240432	651.1443883	42915.12	0	0
3189	22.25240432	652.1466883	24798.59	0	0
3189	22.25240432	653.123789	4788.972	0	0
3189	22.25240432	653.1415197	13531.726	0	0
3189	22.25240432	654.126089	5743.5493	0	0
3189	22.25240432	654.1438197	6612.222	0	0
3189	22.25240432	660.5869237	3074.4773	0	0
3189	22.25240432	661.5892237	2843.4172	0	0
3189	22.25240432	667.1760045	229733.3	0	0
3189	22.25240432	668.1783045	139329.84	0	0
3189	22.25240432	669.1727392	107558.83	0	0
3189	22.25240432	670.1750392	37764.168	0	0
3189	22.25240432	671.1702367	15807.765	0	0
3189	22.25240432	672.1725367	4408.9937	0	0
3189	22.25240432	681.2289831	12286.753	0	0
3189	22.25240432	682.2312831	4765.73	0	0
3189	22.25240432	684.2024328	38547.977	0	0
3189	22.25240432	685.2047328	21515.217	0	0
3189	22.25240432	741.1951085	113172.13	0	0
3189	22.25240432	742.1974085	70482.33	0	0
3189	22.25240432	743.1910594	50093.008	1	48
3189	22.25240432	744.1922399	8413.149	0	16
3189	22.25240432	744.1933594	19454.324	1	48
3189	22.25240432	745.1945399	3276.3835	0	16
3189	22.25240432	745.1956594	5172.309	1	48
3189	22.25240432	758.2222997	9988.229	1	48
3189	22.25240432	759.222025	7554.4473	1	48
3189	22.25240432	759.2245997	3940.2686	0	16
3189	22.25240432	760.224325	3796.3843	0	0
3189	22.25240432	760.2268997	1353.8053	1	48
3189	22.25240432	814.5973302	4194.0654	0	0
3189	22.25240432	815.2142125	32544.31	0	0
3189	22.25240432	815.5996302	3009.1853	0	0
3189	22.25240432	816.2165125	22955.75	0	0
3189	22.25240432	817.2113134	19160.309	0	0
3189	22.25240432	818.2136134	7852.1753	0	0
3189	22.25240432	833.2465001	3183.9194	0	0
3189	22.25240432	834.2488001	2629.483	0	0
3189	22.25240432	889.2334691	8095.921	0	16
3189	22.25240432	890.2357691	7182.163	0	16
3189	22.25240432	891.232401	4036.1094	0	0
3189	22.25240432	891.2380691	1113.0653	0	16
3189	22.25240432	892.234701	5228.763	0	0
3189	22.25240432	915.0596914	5367.395	0	784
3189	22.25240432	916.0619914	4090.0366	0	16
3189	22.25240432	917.0642914	5050.2344	0	16
3189	22.25240432	1068.445383	4065.311	0	0
3189	22.25240432	1069.447683	6524.8354	0	0
3189	22.25240432	1073.456883	10.1112795	0	0
3189	22.25240432	1133.203074	4367.138	0	0
3189	22.25240432	1133.348948	4917.7114	0	0
3189	22.25240432	1134.205374	4279.4966	0	0
3189	22.25240432	1134.351248	4714.2397	0	0
3189	22.25240432	1139.365976	6478.1934	0	0
3189	22.25240432	1140.368276	5270.7314	0	0
3189	22.25240432	1169.433787	7864.5605	0	0
3189	22.25240432	1170.436087	7176.9795	0	0
3189	22.25240432	1305.199581	1632.0316	0	0
3189	22.25240432	1306.201881	1338.3749	0	0
3189	22.25240432	1861.907772	2401.498	0	0
3189	22.25240432	1862.910072	2246.6624	0	0
3189	22.25240432	5783.372647	834.5628	0	784
3189	22.25240432	5784.374947	672.28326	0	16
3189	22.25240432	5785.377247	634.50305	0	16
3189	22.25240432	5787.381847	696.76337	0	0
3189	22.25240432	6801.289675	584.1613	0	0
3189	22.25240432	6803.294275	485.72778	0	16
3189	22.25240432	6804.296575	594.0812	0	16
3189	22.25240432	6805.298875	569.938	0	16
3189	22.25240432	6806.301175	613.75934	0	16
3189	22.25240432	8706.397596	1060.3485	0	16
3189	22.25240432	8707.399896	1126.2135	0	16
3189	22.25240432	8708.402196	1222.6849	0	784
3189	22.25240432	8715.418296	18.22737	0	0
3190	22.25935827	391.2850128	295104.97	0	0
3190	22.25935827	392.2873128	70717.4	0	0
3190	22.25935827	393.2896128	7642.412	0	0
3190	22.25935827	409.1091253	24008.676	0	0
3190	22.25935827	410.1114253	3580.2349	0	0
3190	22.25935827	411.1722967	22422.8	0	0
3190	22.25935827	412.1745967	6518.2056	0	0
3190	22.25935827	415.0353032	22188.396	0	0
3190	22.25935827	416.0376032	5625.562	0	0
3190	22.25935827	419.3156835	15763.078	0	0
3190	22.25935827	420.3179835	2271.8767	0	0
3190	22.25935827	424.0815679	15656.148	0	0
3190	22.25935827	425.0838679	1902.3647	0	0
3190	22.25935827	431.0842077	82924.836	0	0
3190	22.25935827	432.0865077	13310.119	0	0
3190	22.25935827	432.144602	13787.431	0	0
3190	22.25935827	433.146902	2463.4114	0	0
3190	22.25935827	448.1181432	46670.89	0	0
3190	22.25935827	449.1120244	16516.15	0	0
3190	22.25935827	449.1204432	3977.6953	0	0
3190	22.25935827	450.1143244	3825.3818	0	0
3190	22.25935827	459.1709539	6133.3076	0	0
3190	22.25935827	460.1732539	2240.793	0	0
3190	22.25935827	488.2435247	28119.209	0	0
3190	22.25935827	489.2458247	3464.601	0	0
3190	22.25935827	503.1062871	157953.73	0	0
3190	22.25935827	504.1085871	57297.9	0	0
3190	22.25935827	505.0858098	18339.295	0	0
3190	22.25935827	505.1023961	35352.215	0	0
3190	22.25935827	506.0881098	10915.293	0	0
3190	22.25935827	506.1046961	14076.365	0	0
3190	22.25935827	516.0412694	11552.582	0	0
3190	22.25935827	516.2382604	17903.22	0	0
3190	22.25935827	517.0435694	2757.665	0	0
3190	22.25935827	517.2405604	3640.9648	0	0
3190	22.25935827	519.1380712	673117.7	0	0
3190	22.25935827	520.1403712	306647.88	0	0
3190	22.25935827	521.1343175	170975.66	0	0
3190	22.25935827	522.1366175	48011.98	0	0
3190	22.25935827	523.1309301	13577.056	0	0
3190	22.25935827	524.1332301	3265.3137	0	0
3190	22.25935827	536.1643773	110278.91	0	0
3190	22.25935827	536.2073461	11695.617	0	0
3190	22.25935827	537.1666773	39805.45	0	0
3190	22.25935827	537.2096461	2994.626	0	0
3190	22.25935827	538.1612335	27430.502	0	784
3190	22.25935827	539.1635335	7867.79	0	16
3190	22.25935827	540.1658335	2481.8228	0	16
3190	22.25935827	564.1506444	2066.0696	0	0
3190	22.25935827	564.1953527	7904.99	0	0
3190	22.25935827	565.1529444	2426.81	0	0
3190	22.25935827	565.1976527	2778.9817	0	0
3190	22.25935827	577.1252233	78736.81	0	0
3190	22.25935827	578.1275233	40142.938	0	0
3190	22.25935827	579.1208486	25414.967	0	784
3190	22.25935827	580.1231486	6485.948	0	16
3190	22.25935827	581.1254486	2960.3032	0	16
3190	22.25935827	590.0605565	8029.6274	0	0
3190	22.25935827	591.0628565	4055.9172	0	0
3190	22.25935827	593.1570531	351053.28	0	0
3190	22.25935827	594.1593531	179641.69	0	0
3190	22.25935827	595.1535741	106348.95	0	0
3190	22.25935827	596.1558741	34826.285	0	0
3190	22.25935827	597.1521093	13376.039	0	0
3190	22.25935827	598.1544093	3220.407	0	0
3190	22.25935827	607.2089025	16497.244	0	0
3190	22.25935827	608.2112025	7423.281	0	0
3190	22.25935827	610.183695	70016.23	0	0
3190	22.25935827	611.185995	36647.94	0	0
3190	22.25935827	612.180277	19577.42	0	0
3190	22.25935827	613.182577	10480.061	0	0
3190	22.25935827	651.1446325	35335.758	0	0
3190	22.25935827	652.1469325	21438.148	0	0
3190	22.25935827	653.1414892	11719.976	0	0
3190	22.25935827	654.1437892	3522.4934	0	0
3190	22.25935827	667.1760351	230340.2	0	0
3190	22.25935827	668.1783351	134854.6	0	0
3190	22.25935827	669.1731054	81426.516	0	0
3190	22.25935827	670.172434	12599.703	0	0
3190	22.25935827	670.1754054	28135.746	0	0
3190	22.25935827	671.174734	8869.42	0	0
3190	22.25935827	681.228006	10894.977	0	16
3190	22.25935827	682.230306	3757.8762	0	16
3190	22.25935827	683.232606	3457.6047	0	16
3190	22.25935827	684.2022802	22788.834	0	0
3190	22.25935827	685.2045802	16066.289	0	0
3190	22.25935827	686.1994115	11523.366	0	0
3190	22.25935827	687.2017115	4179.695	0	0
3190	22.25935827	710.0854894	5145.941	0	0
3190	22.25935827	711.0877894	2607.7825	0	0
3190	22.25935827	713.0923894	99.605385	0	0
3190	22.25935827	725.1644384	6352.0884	0	0
3190	22.25935827	726.1667384	2940.442	0	0
3190	22.25935827	741.195078	103995.3	0	0
3190	22.25935827	742.197378	59394.277	0	0
3190	22.25935827	744.1926977	26513.338	0	0
3190	22.25935827	745.1949977	9623.301	0	0
3190	22.25935827	758.22114	9906.442	0	0
3190	22.25935827	759.22344	9203.88	0	0
3190	22.25935827	815.2143651	34125.145	0	0
3190	22.25935827	816.2166651	20362.307	0	0
3190	22.25935827	817.2104075	17497.494	0	16
3190	22.25935827	818.2127075	5497.881	0	16
3190	22.25935827	819.2150075	6153.5806	0	16
3190	22.25935827	889.2333166	9423.962	0	0
3190	22.25935827	890.2356166	4187.7114	0	0
3190	22.25935827	892.2299901	5217.6006	0	0
3190	22.25935827	893.2322901	3644.8445	0	0
3190	22.25935827	1047.496287	5523.9663	0	0
3190	22.25935827	1048.498587	5150.6396	0	0
3190	22.25935827	1105.674936	5426.7275	0	0
3190	22.25935827	1106.677236	4831.6284	0	0
3190	22.25935827	1157.854502	8013.8574	0	0
3190	22.25935827	1158.856802	4857.262	0	0
3190	22.25935827	1212.374827	7983.377	0	0
3190	22.25935827	1213.377127	6295.6953	0	0
3190	22.25935827	1353.169857	1430.7279	0	0
3190	22.25935827	1354.172157	1474.9723	0	0
3190	22.25935827	1453.209774	1604.5637	0	784
3190	22.25935827	1454.212074	1522.7883	0	16
3190	22.25935827	1455.214374	1233.5933	0	16
3190	22.25935827	2750.00556	3762.4277	0	16
3190	22.25935827	2751.00786	3111.8762	0	16
3190	22.25935827	2752.01016	4014.2507	0	784
3190	22.25935827	3327.278604	972.57794	0	784
3190	22.25935827	3328.280904	715.3082	0	16
3190	22.25935827	3329.283204	675.8073	0	16
3190	22.25935827	5633.464857	894.2674	0	784
3190	22.25935827	5634.467157	758.5479	0	16
3190	22.25935827	5635.469457	539.6363	0	16
3191	22.26624551	391.2850942	346175.1	0	0
3191	22.26624551	392.2873942	91316.93	0	0
3191	22.26624551	393.2896942	9807.877	0	0
3191	22.26624551	396.0870458	14472.771	0	0
3191	22.26624551	397.0893458	2478.079	0	0
3191	22.26624551	404.1494542	15581.814	0	0
3191	22.26624551	405.1517542	3198.62	0	0
3191	22.26624551	409.1110784	21757.28	0	0
3191	22.26624551	410.1133784	3289.9688	0	0
3191	22.26624551	411.1723577	18993.322	0	0
3191	22.26624551	412.1746577	5493.296	0	0
3191	22.26624551	419.316065	12995.617	0	0
3191	22.26624551	420.318365	4630.7607	0	0
3191	22.26624551	424.0819341	9061.969	0	0
3191	22.26624551	425.0842341	3928.5012	0	0
3191	22.26624551	443.1395055	26978.83	0	0
3191	22.26624551	444.1418055	5539.937	0	0
3191	22.26624551	467.8371679	4960.3687	0	0
3191	22.26624551	468.8394679	2559.0579	0	0
3191	22.26624551	488.2435857	25426.81	0	0
3191	22.26624551	489.2458857	9365.963	0	0
3191	22.26624551	503.1062566	168305.58	0	0
3191	22.26624551	504.1085566	63523.496	0	0
3191	22.26624551	505.1033574	45776.867	0	0
3191	22.26624551	506.1056574	8266.199	0	0
3191	22.26624551	516.0407201	11502.189	0	0
3191	22.26624551	516.2385045	15336.957	0	0
3191	22.26624551	517.0430201	5684.3623	0	0
3191	22.26624551	517.2408045	6475.265	0	0
3191	22.26624551	519.1380102	734138.3	0	0
3191	22.26624551	520.1403102	315367.12	0	0
3191	22.26624551	521.1352529	164465.17	0	0
3191	22.26624551	522.1375529	54088.88	0	0
3191	22.26624551	523.1317235	13805.28	0	0
3191	22.26624551	523.1398529	3473.3179	0	0
3191	22.26624551	524.1340235	4656.5005	0	0
3191	22.26624551	533.1897375	7432.0747	0	0
3191	22.26624551	534.1891881	4691.4336	0	0
3191	22.26624551	534.1920375	2018.6089	0	0
3191	22.26624551	535.1914881	3117.7402	0	0
3191	22.26624551	536.1644079	114414.836	0	0
3191	22.26624551	537.1667079	43637.223	0	0
3191	22.26624551	538.1605321	25803.744	0	16
3191	22.26624551	539.1608983	5154.901	0	0
3191	22.26624551	539.1628321	7078.232	0	16
3191	22.26624551	540.1631983	1828.4391	0	0
3191	22.26624551	540.1651321	1381.6046	0	16
3191	22.26624551	558.6702367	3059.47	0	0
3191	22.26624551	559.6725367	2726.3936	0	0
3191	22.26624551	564.1960851	7356.528	0	0
3191	22.26624551	565.1983851	3058.203	0	0
3191	22.26624551	577.1253759	86901.34	0	0
3191	22.26624551	578.1276759	40259.863	0	0
3191	22.26624551	579.1220495	26168.992	0	0
3191	22.26624551	580.1243495	6134.1865	0	0
3191	22.26624551	590.0415136	5282.2236	0	0
3191	22.26624551	590.0593664	9657.099	0	0
3191	22.26624551	591.0438136	4018.0518	0	0
3191	22.26624551	591.0616664	4253.8237	0	0
3191	22.26624551	593.1568395	373481.8	0	0
3191	22.26624551	594.1591395	173320.25	0	0
3191	22.26624551	595.1531469	119169.03	0	0
3191	22.26624551	596.1554469	44844.746	0	0
3191	22.26624551	597.1517125	13734.2	0	0
3191	22.26624551	598.1540125	5386.3984	0	0
3191	22.26624551	607.2093908	21353.617	0	0
3191	22.26624551	608.2116908	12600.935	0	0
3191	22.26624551	610.1831151	78933.086	0	0
3191	22.26624551	611.1854151	32470.56	0	0
3191	22.26624551	612.1806737	19460.225	0	0
3191	22.26624551	613.1829737	8394.218	0	0
3191	22.26624551	638.2147619	5600.728	0	0
3191	22.26624551	639.2170619	4167.173	0	0
3191	22.26624551	651.1447545	41538.535	0	0
3191	22.26624551	652.1470545	25568.01	0	0
3191	22.26624551	653.1433507	12029.901	0	0
3191	22.26624551	654.1456507	2891.4976	0	0
3191	22.26624551	656.5904638	3426.0088	0	0
3191	22.26624551	657.5927638	2326.009	0	0
3191	22.26624551	667.175974	230665.14	0	0
3191	22.26624551	668.178274	135599.55	0	0
3191	22.26624551	669.1730138	90347.46	0	0
3191	22.26624551	670.1753138	35091.062	0	0
3191	22.26624551	671.1714574	18055.088	0	0
3191	22.26624551	672.1737574	2717.2734	0	0
3191	22.26624551	681.2287084	7433.7866	0	0
3191	22.26624551	682.2310084	7207.8364	0	0
3191	22.26624551	684.2024022	30434.893	0	0
3191	22.26624551	685.2047022	21379.053	0	0
3191	22.26624551	686.1997777	19832.414	0	0
3191	22.26624551	687.2020777	5610.701	0	0
3191	22.26624551	693.5923559	3717.5696	0	0
3191	22.26624551	694.5946559	2759.434	0	0
3191	22.26624551	741.1948949	98767.086	0	0
3191	22.26624551	742.1971949	74649.72	0	0
3191	22.26624551	743.1925146	51288.62	1	48
3191	22.26624551	744.1948146	25607.152	1	48
3191	22.26624551	745.1971146	10369.875	1	48
3191	22.26624551	775.5705358	3602.9187	0	0
3191	22.26624551	776.5728358	3184.3296	0	0
3191	22.26624551	816.2142125	28615.031	0	0
3191	22.26624551	817.2165125	19256.76	0	0
3191	22.26624551	818.2096654	10026.877	0	0
3191	22.26624551	819.2119654	4857.672	0	0
3191	22.26624551	824.5225487	3291.291	0	0
3191	22.26624551	825.5248487	2206.1833	0	0
3191	22.26624551	841.5469152	5596.2725	0	0
3191	22.26624551	842.5492152	4050.0762	0	0
3191	22.26624551	1234.319285	6832.978	0	0
3191	22.26624551	1235.321585	5849.564	0	0
3191	22.26624551	1383.934702	7610.247	0	0
3191	22.26624551	1384.937002	6753.0977	0	0
3191	22.26624551	1473.242991	7570.5713	0	0
3191	22.26624551	1474.245291	6415.6685	0	0
3191	22.26624551	5034.369721	345.70148	0	784
3191	22.26624551	5035.372021	146.48969	0	16
3191	22.26624551	5036.374321	269.93082	0	16
3191	22.26624551	6193.019334	1383.8107	0	784
3191	22.26624551	6194.021634	1146.8855	0	16
3191	22.26624551	6195.023934	1266.688	0	16
3191	22.26624551	6809.174696	1257.2711	0	784
3191	22.26624551	6810.176996	846.8884	0	16
3191	22.26624551	6811.179296	859.8349	0	16
3192	22.27314751	391.2851044	278019.97	0	0
3192	22.27314751	392.2874044	64867.277	0	0
3192	22.27314751	393.2897044	7566.352	0	0
3192	22.27314751	396.0868322	16366.664	0	0
3192	22.27314751	397.0891322	3147.69	0	0
3192	22.27314751	397.7944433	13426.148	0	0
3192	22.27314751	398.7967433	2352.9001	0	0
3192	22.27314751	399.0937322	77.20666	0	0
3192	22.27314751	409.1112462	24816.645	0	0
3192	22.27314751	410.1135462	5176.7954	0	0
3192	22.27314751	411.1724187	20279.096	0	0
3192	22.27314751	412.1747187	3638.374	0	0
3192	22.27314751	415.0351201	23045.201	0	0
3192	22.27314751	416.0374201	2517.4766	0	0
3192	22.27314751	419.3159887	13179.614	0	0
3192	22.27314751	420.3182887	3131.7473	0	0
3192	22.27314751	424.0821782	15766.058	0	0
3192	22.27314751	425.0844782	3902.69	0	0
3192	22.27314751	429.0872899	411313.72	0	0
3192	22.27314751	430.0895899	119595.164	0	0
3192	22.27314751	431.084345	73959.234	0	0
3192	22.27314751	432.086645	12696.213	0	0
3192	22.27314751	443.1396886	19119.496	0	0
3192	22.27314751	444.1419886	4286.614	0	0
3192	22.27314751	459.1717473	4834.092	0	0
3192	22.27314751	460.1740473	2524.3376	0	0
3192	22.27314751	488.2433874	25382.816	0	0
3192	22.27314751	489.2456874	4296.443	0	0
3192	22.27314751	503.1063024	166993.03	0	0
3192	22.27314751	504.1086024	58200.355	0	0
3192	22.27314751	505.086115	20018.197	0	0
3192	22.27314751	505.102564	39892.547	0	0
3192	22.27314751	506.088415	5537.5527	0	0
3192	22.27314751	506.104864	14529.259	0	0
3192	22.27314751	507.0825292	6657.436	0	0
3192	22.27314751	508.0848292	2712.4678	0	0
3192	22.27314751	508.2125799	17038.396	0	0
3192	22.27314751	509.2148799	5793.9497	0	0
3192	22.27314751	516.0411168	9383.195	0	0
3192	22.27314751	516.2387792	17133.72	0	0
3192	22.27314751	517.0434168	2630.7207	0	0
3192	22.27314751	517.2410792	5103.524	0	0
3192	22.27314751	519.1379796	685598	0	0
3192	22.27314751	520.1402796	292737.53	0	0
3192	22.27314751	521.1351105	182200.58	0	0
3192	22.27314751	522.1374105	55462.977	0	0
3192	22.27314751	523.1319677	13853.103	0	0
3192	22.27314751	523.1397105	2807.7107	0	0
3192	22.27314751	524.1342677	2198.5542	0	0
3192	22.27314751	536.1642553	116610.21	0	0
3192	22.27314751	536.2070714	15401.681	0	0
3192	22.27314751	537.1665553	43106.605	0	0
3192	22.27314751	537.2093714	5779.1543	0	0
3192	22.27314751	538.1611425	23134.227	0	0
3192	22.27314751	539.1634425	9898.764	0	0
3192	22.27314751	562.0462743	10702.891	0	0
3192	22.27314751	563.0485743	3129.412	0	0
3192	22.27314751	577.1254369	89496.945	0	0
3192	22.27314751	578.1277369	39171.44	0	0
3192	22.27314751	579.1215612	21814.37	0	0
3192	22.27314751	580.1238612	11595.099	0	0
3192	22.27314751	590.0597326	10886.657	0	0
3192	22.27314751	591.0620326	4873.2983	0	0
3192	22.27314751	593.1569616	359623.66	0	0
3192	22.27314751	594.1592616	172374.6	0	0
3192	22.27314751	595.1535741	117309.664	0	0
3192	22.27314751	596.1558741	37058.97	0	0
3192	22.27314751	597.1514379	12372.591	0	0
3192	22.27314751	598.1537379	6848.9136	0	0
3192	22.27314751	607.2090551	18525.877	0	0
3192	22.27314751	608.2113551	12369.414	0	0
3192	22.27314751	609.2053625	7121.089	0	0
3192	22.27314751	610.1834203	63957.09	0	0
3192	22.27314751	610.2076625	2934.673	0	0
3192	22.27314751	611.1857203	33916.492	0	0
3192	22.27314751	612.1811315	17392.705	0	16
3192	22.27314751	613.1812841	2214.2769	0	0
3192	22.27314751	613.1834315	5470.903	0	16
3192	22.27314751	614.1835841	915.109	0	0
3192	22.27314751	614.1857315	1625.1635	0	16
3192	22.27314751	638.2143957	5436.077	0	0
3192	22.27314751	639.2166957	2742.7478	0	0
3192	22.27314751	651.1444494	36752.332	0	0
3192	22.27314751	652.1467494	24720.332	0	0
3192	22.27314751	653.1413061	18954.035	0	0
3192	22.27314751	654.1436061	4422.592	0	0
3192	22.27314751	667.1760045	225660.11	0	0
3192	22.27314751	668.1783045	128639.63	0	0
3192	22.27314751	669.1726781	83928.79	0	0
3192	22.27314751	670.1749781	33824.51	0	0
3192	22.27314751	671.1691381	15166.389	0	0
3192	22.27314751	672.1714381	2881.948	0	0
3192	22.27314751	681.2273961	12331.02	0	16
3192	22.27314751	682.2274572	2906.7815	0	16
3192	22.27314751	682.2296961	4341.6147	0	16
3192	22.27314751	683.2297572	1871.8635	0	0
3192	22.27314751	683.2319961	1975.9993	0	16
3192	22.27314751	684.202799	27595.234	0	16
3192	22.27314751	685.205099	17893.045	0	16
3192	22.27314751	686.2009374	10716.342	0	0
3192	22.27314751	686.207399	2441.1167	0	16
3192	22.27314751	687.2032374	3969.606	0	0
3192	22.27314751	741.1949254	115055.47	0	0
3192	22.27314751	742.1972254	76334.77	0	0
3192	22.27314751	743.1925756	45014.39	0	0
3192	22.27314751	744.1948756	18910.625	0	0
3192	22.27314751	758.2214757	9557.556	1	48
3192	22.27314751	759.2237757	6327.5654	1	48
3192	22.27314751	760.2260757	7674.0327	1	48
3192	22.27314751	812.9784032	3367.3506	0	16
3192	22.27314751	813.9807032	3405.3635	0	16
3192	22.27314751	814.9851781	3672.4785	0	16
3192	22.27314751	815.2143651	26960.965	0	0
3192	22.27314751	815.9853032	87.34961	0	0
3192	22.27314751	815.9874781	2839.5715	0	16
3192	22.27314751	816.2166651	20515.674	0	0
3192	22.27314751	817.2118932	19196.799	0	0
3192	22.27314751	818.2141932	10786.301	0	0
3192	22.27314751	824.5220299	1777.2325	0	0
3192	22.27314751	825.5243299	1477.3483	0	0
3192	22.27314751	827.5289299	47.37626	0	0
3192	22.27314751	861.4713842	3808.7126	0	0
3192	22.27314751	862.4736842	3300.47	0	0
3192	22.27314751	885.478861	4444.8945	0	784
3192	22.27314751	886.481161	3965.8254	0	16
3192	22.27314751	887.483461	4182.121	0	16
3192	22.27314751	889.2327367	9452.208	0	0
3192	22.27314751	890.2350367	4243.8286	0	0
3192	22.27314751	942.4277135	5322.895	0	0
3192	22.27314751	943.4300135	4854.242	0	0
3192	22.27314751	950.366787	1193.696	0	0
3192	22.27314751	951.369087	1099.1055	0	0
3192	22.27314751	1134.7129	4603.0835	0	0
3192	22.27314751	1135.7152	5029.822	0	0
3192	22.27314751	1266.180172	1601.7671	0	0
3192	22.27314751	1267.182472	1116.8213	0	0
3192	22.27314751	3288.196892	1594.2496	0	16
3192	22.27314751	3289.199192	1624.9418	0	16
3192	22.27314751	3290.201492	1538.1229	0	16
3192	22.27314751	6700.016248	877.7944	0	784
3192	22.27314751	6701.018548	852.9905	0	16
3192	22.27314751	6702.020848	750.3609	0	16
3193	22.28003486	391.2850128	304892.03	0	0
3193	22.28003486	392.2873128	70996.625	0	0
3193	22.28003486	393.2896128	8381.259	0	0
3193	22.28003486	399.3470098	7818.5596	0	0
3193	22.28003486	400.3493098	1865.7343	0	0
3193	22.28003486	404.1496221	10648.371	0	0
3193	22.28003486	405.1519221	2666.5112	0	0
3193	22.28003486	411.1723424	24442.137	0	0
3193	22.28003486	412.1746424	4713.547	0	0
3193	22.28003486	415.035227	18399.586	0	0
3193	22.28003486	416.037527	8445.115	0	0
3193	22.28003486	419.3159429	14387.346	0	0
3193	22.28003486	420.3182429	2207.8748	0	0
3193	22.28003486	427.3786413	2669.6707	0	0
3193	22.28003486	428.3809413	2515.4048	0	0
3193	22.28003486	443.1395971	24028.762	0	0
3193	22.28003486	444.1418971	5053.549	0	0
3193	22.28003486	462.1454564	78567.625	0	0
3193	22.28003486	463.1477564	20511.053	0	0
3193	22.28003486	471.7950994	15503.304	0	0
3193	22.28003486	472.7973994	2043.8129	0	0
3193	22.28003486	488.2435094	28845.652	0	0
3193	22.28003486	489.0551244	10621.843	0	0
3193	22.28003486	489.2458094	4655.0664	0	0
3193	22.28003486	490.0574244	3105.18	0	0
3193	22.28003486	501.6963445	3190.803	0	0
3193	22.28003486	502.6986445	2045.679	0	0
3193	22.28003486	503.1061803	152718.69	0	0
3193	22.28003486	504.1084803	68399.22	0	0
3193	22.28003486	505.0858556	26121.77	0	0
3193	22.28003486	505.1027013	34839.81	0	0
3193	22.28003486	506.0881556	7587.104	0	0
3193	22.28003486	506.1050013	14070.75	0	0
3193	22.28003486	516.0414525	11261.453	0	0
3193	22.28003486	516.2389928	13868.146	0	0
3193	22.28003486	517.0437525	2506.4138	0	0
3193	22.28003486	517.2412928	3916.2195	0	0
3193	22.28003486	519.1380407	675527.9	0	0
3193	22.28003486	520.1403407	328705.38	0	0
3193	22.28003486	521.1345312	174054.7	0	0
3193	22.28003486	522.1368312	50553.83	0	0
3193	22.28003486	523.1317846	18530.957	0	0
3193	22.28003486	524.1340846	3926.6357	0	0
3193	22.28003486	533.1899511	6621.4985	0	0
3193	22.28003486	534.1922511	3096.8767	0	0
3193	22.28003486	536.1641027	99668.2	0	0
3193	22.28003486	537.1664027	45948.87	0	0
3193	22.28003486	538.1610814	21285.896	0	0
3193	22.28003486	539.1633814	10525.747	0	0
3193	22.28003486	562.0464879	11312.109	0	0
3193	22.28003486	563.0487879	6615.5127	0	0
3193	22.28003486	577.1254979	90582.1	0	0
3193	22.28003486	578.1277979	39616.035	0	0
3193	22.28003486	579.1219274	24869.521	0	0
3193	22.28003486	580.1242274	9249.537	0	0
3193	22.28003486	581.1196386	5220.06	0	0
3193	22.28003486	582.1219386	2277.406	0	0
3193	22.28003486	593.1569616	353216.38	0	0
3193	22.28003486	594.1592616	182610.44	0	0
3193	22.28003486	595.1532995	110374.51	0	0
3193	22.28003486	596.1555995	44268.85	0	0
3193	22.28003486	597.150736	11985.437	0	0
3193	22.28003486	598.153036	4877.3945	0	0
3193	22.28003486	607.208994	24305.748	0	0
3193	22.28003486	608.211294	8754.444	0	0
3193	22.28003486	610.1830846	69121.31	0	0
3193	22.28003486	611.1853846	34435.418	0	0
3193	22.28003486	612.1814062	15973.325	0	0
3193	22.28003486	613.1837062	7629.1436	0	0
3193	22.28003486	615.1883062	209.40764	0	0
3193	22.28003486	615.1945846	20.501959	0	0
3193	22.28003486	651.144663	35722.617	0	0
3193	22.28003486	652.146963	22652.518	0	0
3193	22.28003486	653.1420995	11311.004	0	0
3193	22.28003486	654.1443995	6825.0186	0	0
3193	22.28003486	667.175974	225336.03	0	0
3193	22.28003486	668.178274	130028	0	0
3193	22.28003486	669.17338	89976.32	0	0
3193	22.28003486	670.17568	31833.756	0	0
3193	22.28003486	671.170725	15831.532	0	0
3193	22.28003486	672.173025	5044.1636	0	0
3193	22.28003486	681.2274267	7872.0083	0	16
3193	22.28003486	682.2297267	5503.1655	0	16
3193	22.28003486	683.2320267	3721.3604	0	16
3193	22.28003486	684.2029516	32965.754	0	0
3193	22.28003486	685.2052516	17264.008	0	0
3193	22.28003486	686.2004186	8342.41	0	0
3193	22.28003486	687.2027186	5749.7715	0	0
3193	22.28003486	722.5545446	4834.2603	0	0
3193	22.28003486	723.5568446	2687.3416	0	0
3193	22.28003486	741.1949254	94958.66	0	0
3193	22.28003486	742.1972254	62994.99	0	0
3193	22.28003486	744.1921789	19111.37	0	0
3193	22.28003486	745.1944789	7776.695	0	0
3193	22.28003486	758.2216283	13181.861	1	48
3193	22.28003486	759.2239283	7192	1	48
3193	22.28003486	760.2262283	4683.698	1	48
3193	22.28003486	815.2139379	34617.387	0	0
3193	22.28003486	816.2162379	25135.65	0	0
3193	22.28003486	818.2117406	7407.283	0	0
3193	22.28003486	819.2140406	3457.8254	0	0
3193	22.28003486	821.2186406	196.85783	0	0
3193	22.28003486	824.522213	4902.988	0	0
3193	22.28003486	825.524513	2519.2004	0	0
3193	22.28003486	832.2396032	4076.0442	0	0
3193	22.28003486	833.2419032	4015.669	0	0
3193	22.28003486	889.2330724	9697.34	0	0
3193	22.28003486	890.2353724	9103.116	0	0
3193	22.28003486	921.1330053	7364.485	0	0
3193	22.28003486	922.1353053	5061.0254	0	0
3193	22.28003486	934.7999975	5160.0957	0	0
3193	22.28003486	935.8022975	4029.134	0	0
3193	22.28003486	970.4871275	1120.789	0	16
3193	22.28003486	971.4894275	1013.7652	0	16
3193	22.28003486	972.4917275	1387.7847	0	784
3193	22.28003486	1401.185251	7723.79	0	0
3193	22.28003486	1402.187551	6281.2925	0	0
3193	22.28003486	2566.474724	1464.9185	0	16
3193	22.28003486	2567.477024	1634.9746	0	784
3193	22.28003486	2568.479324	1147.1626	0	16
3193	22.28003486	3360.420687	1577.789	0	16
3193	22.28003486	3361.422987	1429.832	0	16
3193	22.28003486	3362.425287	1613.6266	0	16
3193	22.28003486	3363.427587	1656.027	0	784
3193	22.28003486	3367.436787	1938.1566	0	0
3194	22.28692843	391.2851044	345994.34	0	0
3194	22.28692843	392.2874044	74205.91	0	0
3194	22.28692843	393.2897044	12955.068	0	0
3194	22.28692843	399.3471166	9708.976	0	0
3194	22.28692843	400.3494166	1885.3083	0	0
3194	22.28692843	404.1496221	14137.156	0	0
3194	22.28692843	405.1519221	2854.3743	0	0
3194	22.28692843	409.1114904	30143.723	0	0
3194	22.28692843	410.1137904	2122.7842	0	0
3194	22.28692843	411.1725255	23912.908	0	0
3194	22.28692843	412.1748255	6774.2104	0	0
3194	22.28692843	419.3159124	16199.928	0	0
3194	22.28692843	420.3182124	5656.0547	0	0
3194	22.28692843	439.8420202	3053.0994	0	0
3194	22.28692843	440.8443202	2046.8932	0	0
3194	22.28692843	443.1402532	25037.658	0	0
3194	22.28692843	444.1425532	3446.2773	0	0
3194	22.28692843	488.243662	27709.791	0	0
3194	22.28692843	489.245962	7096.787	0	0
3194	22.28692843	503.1062719	174974.61	0	0
3194	22.28692843	504.1085719	68782.086	0	0
3194	22.28692843	505.0860387	23130.568	0	0
3194	22.28692843	505.1032964	41785.184	0	0
3194	22.28692843	506.0883387	9213.88	0	0
3194	22.28692843	506.1055964	10627.447	0	0
3194	22.28692843	516.0421544	10500.548	0	0
3194	22.28692843	516.2384435	20732.176	0	0
3194	22.28692843	517.0444544	2371.8613	0	0
3194	22.28692843	517.2407435	5145.821	0	0
3194	22.28692843	519.1381017	743487.56	0	0
3194	22.28692843	520.1404017	294689.53	0	0
3194	22.28692843	521.135375	194059.02	0	0
3194	22.28692843	522.137675	61081.18	0	0
3194	22.28692843	523.139975	3056.9927	0	0
3194	22.28692843	533.1902563	7910.3984	0	0
3194	22.28692843	534.1925562	4946.9893	0	0
3194	22.28692843	536.1641637	114450.58	0	0
3194	22.28692843	536.2068578	14860.151	0	0
3194	22.28692843	537.1664637	41496.66	0	0
3194	22.28692843	537.2091578	3083.7964	0	0
3194	22.28692843	538.1612951	28956.6	0	0
3194	22.28692843	539.1635951	10768.223	0	0
3194	22.28692843	540.1733637	130.83621	0	0
3194	22.28692843	562.046671	10778.045	0	0
3194	22.28692843	563.048971	2250.7786	0	0
3194	22.28692843	564.1963292	7885.697	0	0
3194	22.28692843	565.1986292	2682.7383	0	0
3194	22.28692843	577.1254674	87106.19	0	0
3194	22.28692843	578.1277674	33697.36	0	0
3194	22.28692843	579.104746	11250.381	0	0
3194	22.28692843	579.1226293	30909.828	0	0
3194	22.28692843	580.107046	6587.7983	0	0
3194	22.28692843	580.1249293	7834.7163	0	0
3194	22.28692843	593.1569005	376882.38	0	0
3194	22.28692843	594.1592005	173875.62	0	0
3194	22.28692843	595.1535436	123768.05	0	0
3194	22.28692843	596.1558436	42014.08	0	0
3194	22.28692843	597.1520482	10478.418	0	0
3194	22.28692843	598.1543482	6839.831	0	0
3194	22.28692843	607.2095128	21248.598	0	0
3194	22.28692843	608.2118128	9780.96	0	0
3194	22.28692843	610.1832067	66885.914	0	0
3194	22.28692843	611.1855067	33607.062	0	0
3194	22.28692843	612.180216	25558.453	0	0
3194	22.28692843	613.182516	7513.3315	0	0
3194	22.28692843	638.2150365	4823.4814	0	0
3194	22.28692843	639.2173365	2887.032	0	0
3194	22.28692843	651.144663	38847.54	0	0
3194	22.28692843	652.146963	24199.59	0	0
3194	22.28692843	653.142954	15521.244	0	0
3194	22.28692843	654.145254	4115.1465	0	0
3194	22.28692843	667.1760045	239477.7	0	0
3194	22.28692843	668.1783045	126742.2	0	0
3194	22.28692843	669.1729223	101767.41	0	0
3194	22.28692843	670.1752223	45742.277	0	0
3194	22.28692843	671.1711522	15489.568	0	0
3194	22.28692843	672.1734522	3701.5364	0	0
3194	22.28692843	681.2278539	12089.291	0	0
3194	22.28692843	682.2301539	7199.5176	0	0
3194	22.28692843	684.2026769	31609.734	0	0
3194	22.28692843	685.2049769	17618.22	0	0
3194	22.28692843	686.1991369	15215.732	0	0
3194	22.28692843	687.2014369	4817.0396	0	0
3194	22.28692843	711.2330724	2757.3816	0	0
3194	22.28692843	712.2353724	5365.5864	0	0
3194	22.28692843	741.1948644	98057.88	0	0
3194	22.28692843	742.1971644	62309.14	0	0
3194	22.28692843	743.1911204	54831.04	1	48
3194	22.28692843	744.1934204	22051.445	1	48
3194	22.28692843	745.1957204	12312.457	1	48
3194	22.28692843	758.2220556	9993.668	0	0
3194	22.28692843	759.2243556	9297.625	0	0
3194	22.28692843	815.2143041	30624.352	0	0
3194	22.28692843	816.2166041	24949.877	0	0
3194	22.28692843	818.2107946	11079.052	0	0
3194	22.28692843	819.2130946	7056.653	0	0
3194	22.28692843	897.4321386	3958.2708	0	0
3194	22.28692843	898.4344386	3764.2559	0	0
3194	22.28692843	901.4413386	22.83123	0	0
3194	22.28692843	977.4466344	4947.064	0	0
3194	22.28692843	978.4489344	4317.5103	0	0
3194	22.28692843	1190.740488	7434.3477	0	0
3194	22.28692843	1191.742788	5760.234	0	0
3194	22.28692843	1311.299326	6777.132	0	0
3194	22.28692843	1312.301626	6554.7515	0	0
3194	22.28692843	1389.324764	1470.1918	0	0
3194	22.28692843	1390.327064	1247.9314	0	0
3194	22.28692843	1421.089962	1439.9937	0	0
3194	22.28692843	1422.092262	1222.1458	0	0
3194	22.28692843	6828.915608	575.2984	0	16
3194	22.28692843	6829.917908	968.50635	0	784
3194	22.28692843	6830.920208	816.5412	0	16
3195	22.29386364	391.2851959	323843.25	0	0
3195	22.29386364	392.2874959	75044.65	0	0
3195	22.29386364	393.2897959	10749.164	0	0
3195	22.29386364	409.1109258	27888.125	0	0
3195	22.29386364	410.1132258	4351.766	0	0
3195	22.29386364	411.1726323	20047.62	0	0
3195	22.29386364	412.1749323	6866.206	0	0
3195	22.29386364	415.0353643	25647.496	0	0
3195	22.29386364	416.0376643	2456.7173	0	0
3195	22.29386364	419.316126	14917.484	0	0
3195	22.29386364	420.318426	2604.6536	0	0
3195	22.29386364	488.2435552	26716	0	0
3195	22.29386364	489.0539953	9165.936	0	0
3195	22.29386364	489.2458552	7253.1885	0	0
3195	22.29386364	490.0562953	2832.1262	0	0
3195	22.29386364	503.1062871	178328.98	0	0
3195	22.29386364	504.1085871	64210.49	0	0
3195	22.29386364	505.0859014	23049.812	0	0
3195	22.29386364	505.1030218	37311.145	0	0
3195	22.29386364	506.0882014	7018.1777	0	0
3195	22.29386364	506.1053218	8208.725	0	0
3195	22.29386364	508.2120305	11367.826	0	0
3195	22.29386364	509.2143305	6205.981	0	0
3195	22.29386364	516.0416967	7536.3936	0	0
3195	22.29386364	516.2389928	17884.617	0	0
3195	22.29386364	517.0439967	3263.8232	0	0
3195	22.29386364	517.2412928	3975.8672	0	0
3195	22.29386364	519.1380407	712319.9	0	0
3195	22.29386364	520.1403407	302964.34	0	0
3195	22.29386364	521.1342565	183535.05	0	0
3195	22.29386364	522.1365565	47970.05	0	0
3195	22.29386364	523.1308385	16936.045	0	0
3195	22.29386364	524.1331385	2867.3787	0	0
3195	22.29386364	533.189829	12443.967	0	0
3195	22.29386364	534.192129	5414.3315	0	0
3195	22.29386364	536.1642858	100849.94	0	0
3195	22.29386364	537.1665858	52205.21	0	0
3195	22.29386364	538.1605932	34045.05	0	0
3195	22.29386364	539.1628932	11655.973	0	0
3195	22.29386364	562.0467626	13884.893	0	0
3195	22.29386364	563.0490626	5184.7695	0	0
3195	22.29386364	564.1970312	4706.4204	0	0
3195	22.29386364	565.1993312	2266.5369	0	0
3195	22.29386364	577.1253759	93903.28	0	0
3195	22.29386364	578.1276759	41692.92	0	0
3195	22.29386364	579.1225072	22002.121	0	0
3195	22.29386364	580.1248072	7861.2515	0	0
3195	22.29386364	590.0417272	7927.331	0	0
3195	22.29386364	591.0440272	2651.8025	0	0
3195	22.29386364	593.1569311	344270.44	0	0
3195	22.29386364	594.1592311	185252.2	0	0
3195	22.29386364	595.1534826	110910.09	0	0
3195	22.29386364	596.1557826	46126.953	0	0
3195	22.29386364	597.1501562	13340.659	0	0
3195	22.29386364	598.1524562	6618.584	0	0
3195	22.29386364	607.2092382	16974.338	0	0
3195	22.29386364	608.2115382	10293.646	0	0
3195	22.29386364	610.1834203	62160.605	0	0
3195	22.29386364	611.1857203	34087.457	0	0
3195	22.29386364	612.1806432	27058.605	0	0
3195	22.29386364	613.1829432	9300.29	0	0
3195	22.29386364	651.1445104	36107.52	0	0
3195	22.29386364	652.1468104	19837.277	0	0
3195	22.29386364	653.1410314	11525.374	0	0
3195	22.29386364	654.1433314	5114.457	0	0
3195	22.29386364	667.1760351	226660.62	0	0
3195	22.29386364	668.1783351	140499.95	0	0
3195	22.29386364	669.1730138	80399.61	0	0
3195	22.29386364	670.1753138	37992.207	0	0
3195	22.29386364	671.1700841	15230.087	0	0
3195	22.29386364	672.1723841	3525.656	0	0
3195	22.29386364	684.2020055	31389.39	0	0
3195	22.29386364	685.2043055	17784.693	0	0
3195	22.29386364	686.1983434	11057.196	0	0
3195	22.29386364	687.2006434	4752.9375	0	0
3195	22.29386364	741.1949865	96135.63	0	0
3195	22.29386364	742.1972865	74962.664	0	0
3195	22.29386364	743.1918325	46341.28	1	48
3195	22.29386364	744.1941325	23045.04	1	48
3195	22.29386364	745.1964325	7726.3955	1	48
3195	22.29386364	758.2201024	12099.952	1	48
3195	22.29386364	759.2224024	5701.47	1	48
3195	22.29386364	760.2207128	6147.727	0	0
3195	22.29386364	760.2247024	1318.3623	1	48
3195	22.29386364	761.2230128	2730.7126	0	0
3195	22.29386364	761.2270024	278.518	0	16
3195	22.29386364	816.2135106	25436.408	0	16
3195	22.29386364	817.2158106	20293.254	0	16
3195	22.29386364	818.2136022	9299.414	0	0
3195	22.29386364	818.2181106	3046.9373	0	16
3195	22.29386364	819.2159022	3245.142	0	0
3195	22.29386364	819.2204106	662.9619	0	16
3195	22.29386364	889.2328685	5990.253	0	16
3195	22.29386364	890.2351685	3739.7498	0	16
3195	22.29386364	891.2374685	4117.647	0	16
3195	22.29386364	940.9275609	4507.5024	0	0
3195	22.29386364	941.9298609	3678.9507	0	0
3195	22.29386364	1081.870066	7430.3613	0	0
3195	22.29386364	1082.872366	4096.455	0	0
3195	22.29386364	1409.303707	1443.3773	0	0
3195	22.29386364	1410.306007	2045.6249	0	0
3195	22.29386364	4990.901182	1682.9069	0	784
3195	22.29386364	4991.903482	1637.0385	0	16
3195	22.29386364	4992.905782	1376.8204	0	16
3195	22.29386364	4995.912682	1232.4291	0	0
3196	22.30074288	391.2846319	308087.53	0	0
3196	22.30074288	392.2869319	85035.3	0	0
3196	22.30074288	393.2892319	8415.711	0	0
3196	22.30074288	411.1723119	16214.826	0	0
3196	22.30074288	412.1746119	4145.8604	0	0
3196	22.30074288	415.0355321	22071.395	0	0
3196	22.30074288	416.0378321	4899.475	0	0
3196	22.30074288	419.3159734	13528.828	0	0
3196	22.30074288	420.3182734	4151.8916	0	0
3196	22.30074288	443.1395055	22428.906	0	0
3196	22.30074288	444.1418055	4520.723	0	0
3196	22.30074288	479.7114507	5097.207	0	0
3196	22.30074288	480.7137507	2249.817	0	0
3196	22.30074288	488.2436925	22554.715	0	0
3196	22.30074288	489.0539342	11649.551	0	0
3196	22.30074288	489.2459925	5350.412	0	0
3196	22.30074288	490.0562342	2074.8594	0	0
3196	22.30074288	503.1062871	160858.75	0	0
3196	22.30074288	504.1085871	56270.535	0	0
3196	22.30074288	505.0855657	21692.395	0	0
3196	22.30074288	505.1034032	38057.453	0	0
3196	22.30074288	506.0878657	5130.005	0	0
3196	22.30074288	506.1057032	10091.06	0	0
3196	22.30074288	508.2126256	14483.714	0	0
3196	22.30074288	509.2149256	2985.332	0	0
3196	22.30074288	516.0414831	15132.426	0	0
3196	22.30074288	516.2385045	12076.659	0	0
3196	22.30074288	517.0437831	4078.1123	0	0
3196	22.30074288	517.2408045	4511.189	0	0
3196	22.30074288	519.1380712	707749.7	0	0
3196	22.30074288	519.2454045	84.397644	0	0
3196	22.30074288	520.1403712	295132.72	0	0
3196	22.30074288	521.135497	182526.89	0	0
3196	22.30074288	522.137797	52497.45	0	0
3196	22.30074288	523.140097	3771.5706	0	0
3196	22.30074288	533.1906225	7536.705	0	0
3196	22.30074288	534.1929225	4008.4204	0	0
3196	22.30074288	536.1643468	124322.31	0	0
3196	22.30074288	536.2074376	12857.685	0	0
3196	22.30074288	537.1666468	38145.113	0	0
3196	22.30074288	537.2097376	5000.809	0	0
3196	22.30074288	538.1614171	24908.076	0	0
3196	22.30074288	539.1637171	10409.57	0	0
3196	22.30074288	562.0462438	10053.135	0	0
3196	22.30074288	563.0485438	5031.837	0	0
3196	22.30074288	564.1962377	7341.681	0	0
3196	22.30074288	565.1985377	3303.2422	0	0
3196	22.30074288	577.1254369	84240.29	0	0
3196	22.30074288	578.1277369	37663.2	0	0
3196	22.30074288	579.1049596	11182.161	0	0
3196	22.30074288	579.1228734	17834.13	0	0
3196	22.30074288	580.1072596	6725.7954	0	0
3196	22.30074288	580.1251734	8737.604	0	0
3196	22.30074288	590.0601903	10070.028	0	0
3196	22.30074288	591.0624903	4623.969	0	0
3196	22.30074288	593.1569616	370219.75	0	0
3196	22.30074288	594.1592616	190864.62	0	0
3196	22.30074288	595.1537877	115866.58	0	0
3196	22.30074288	596.1560877	37433.184	0	0
3196	22.30074288	598.1606877	1400.0333	0	0
3196	22.30074288	607.2086583	18454.691	0	0
3196	22.30074288	608.2109583	12210.413	0	0
3196	22.30074288	610.1832677	59961.46	0	0
3196	22.30074288	611.1855677	36568.184	0	0
3196	22.30074288	612.1800023	18957.355	0	0
3196	22.30074288	613.1823023	8818.333	0	0
3196	22.30074288	651.1446325	34909.27	0	0
3196	22.30074288	652.1469325	18194.064	0	0
3196	22.30074288	653.1420385	15229.541	0	0
3196	22.30074288	654.1443385	4373.681	0	0
3196	22.30074288	667.175913	235735.45	0	0
3196	22.30074288	668.178213	140335.28	0	0
3196	22.30074288	669.1728917	79558.34	0	0
3196	22.30074288	670.1751917	36629.76	0	0
3196	22.30074288	681.2286168	9737.135	0	0
3196	22.30074288	682.2309168	4746.0317	0	0
3196	22.30074288	684.2029821	31082.072	0	0
3196	22.30074288	685.2052821	16207.594	0	0
3196	22.30074288	686.2006322	14379.371	0	0
3196	22.30074288	687.2029322	3215.4277	0	0
3196	22.30074288	713.6097204	3371.7634	0	0
3196	22.30074288	714.6120204	3122.5671	0	0
3196	22.30074288	741.1949865	98709.27	0	0
3196	22.30074288	742.1972865	59459.934	0	0
3196	22.30074288	743.1920873	44506.6	0	0
3196	22.30074288	744.1943873	21609.9	0	0
3196	22.30074288	759.2214452	6236.0645	1	48
3196	22.30074288	760.2217809	2769.491	1	48
3196	22.30074288	760.2237452	2456.6794	0	16
3196	22.30074288	761.2240809	1678.1594	0	0
3196	22.30074288	761.2260452	1015.70557	0	16
3196	22.30074288	815.2137853	38973.973	0	0
3196	22.30074288	816.2160853	24961.611	0	0
3196	22.30074288	818.2206853	1015.79803	0	0
3196	22.30074288	890.2332555	8922.322	0	0
3196	22.30074288	891.2355555	4459.8574	0	0
3196	22.30074288	909.4656469	3812.7856	0	0
3196	22.30074288	910.4679469	4065.4272	0	0
3196	22.30074288	950.8802282	3721.2842	0	0
3196	22.30074288	951.8825282	4079.879	0	0
3196	22.30074288	951.9086706	3962.564	0	0
3196	22.30074288	952.9109706	5601.586	0	0
3196	22.30074288	958.4165441	3548.9873	0	0
3196	22.30074288	959.4188441	4250.9336	0	0
3196	22.30074288	969.9584142	3681.8193	0	0
3196	22.30074288	970.9607142	4772.374	0	0
3196	22.30074288	1096.36677	4957.05	0	0
3196	22.30074288	1097.36907	4106.0605	0	0
3196	22.30074288	1141.357187	4128.471	0	0
3196	22.30074288	1142.359487	4873.3384	0	0
3196	22.30074288	1145.366387	72.58829	0	0
3196	22.30074288	1293.871042	4952.1084	0	0
3196	22.30074288	1294.873342	5994.6235	0	0
3196	22.30074288	1683.086727	1872.4302	0	0
3196	22.30074288	1684.089027	1710.0691	0	0
3196	22.30074288	1873.864864	1803.5228	0	0
3196	22.30074288	1874.867164	1590.7036	0	0
3196	22.30074288	2247.704046	3136.4138	0	16
3196	22.30074288	2248.706346	2100.971	0	16
3196	22.30074288	2249.708646	3570.3628	0	784
3196	22.30074288	2498.620537	2099.0037	0	784
3196	22.30074288	2499.622837	1145.7335	0	16
3196	22.30074288	2500.625137	895.9021	0	16
3196	22.30074288	7919.408481	417.94763	0	784
3196	22.30074288	7920.410781	401.03284	0	16
3196	22.30074288	7921.413081	353.86636	0	16
3197	22.30763434	391.2852671	308672.97	0	0
3197	22.30763434	392.2875671	72103.195	0	0
3197	22.30763434	393.2898671	5941.443	0	0
3197	22.30763434	396.0867254	15367.5625	0	0
3197	22.30763434	397.0890254	2990.446	0	0
3197	22.30763434	409.1106817	18728.084	0	0
3197	22.30763434	410.1129817	3841.5217	0	0
3197	22.30763434	411.1727697	19171.336	0	0
3197	22.30763434	412.1750697	3326.6384	0	0
3197	22.30763434	415.0354558	21500.352	0	0
3197	22.30763434	416.0377558	3720.8848	0	0
3197	22.30763434	419.3158361	14951.287	0	0
3197	22.30763434	420.3181361	5039.943	0	0
3197	22.30763434	421.8321935	3182.3757	0	0
3197	22.30763434	422.8344935	1958.3284	0	0
3197	22.30763434	424.0818883	13945.783	0	0
3197	22.30763434	425.0841883	3940.7266	0	0
3197	22.30763434	443.1394292	21419.6	0	0
3197	22.30763434	444.1417292	8142.8594	0	0
3197	22.30763434	449.1118871	20110.691	0	0
3197	22.30763434	450.1141871	2684.1272	0	0
3197	22.30763434	473.2408391	6312.497	0	0
3197	22.30763434	474.2431391	2605.3984	0	0
3197	22.30763434	488.2434179	21600.908	0	0
3197	22.30763434	489.054453	9003.421	0	0
3197	22.30763434	489.2457179	5686.0464	0	0
3197	22.30763434	490.056753	2751.3264	0	0
3197	22.30763434	503.1062261	154927.44	0	0
3197	22.30763434	504.1085261	60204.156	0	0
3197	22.30763434	505.085581	27987.428	0	0
3197	22.30763434	505.1023656	32323.357	0	0
3197	22.30763434	506.087881	9108.757	0	0
3197	22.30763434	506.1046656	13825.164	0	0
3197	22.30763434	508.2120611	18140.117	0	0
3197	22.30763434	509.2143611	4398.4434	0	0
3197	22.30763434	511.2189611	117.04053	0	0
3197	22.30763434	516.0409948	7416.599	0	0
3197	22.30763434	516.2387792	16923.637	0	0
3197	22.30763434	517.0432948	3549.5488	0	0
3197	22.30763434	517.2410792	4008.8962	0	0
3197	22.30763434	519.1380712	725929.1	0	0
3197	22.30763434	520.1403712	308872.9	0	0
3197	22.30763434	521.1350088	185858.52	0	784
3197	22.30763434	522.1373088	47472.812	0	16
3197	22.30763434	523.1396088	7776.4146	0	16
3197	22.30763434	533.190775	9837.274	0	0
3197	22.30763434	534.193075	4536.253	0	0
3197	22.30763434	536.1642248	115794.73	0	0
3197	22.30763434	537.1665248	49350.96	0	0
3197	22.30763434	538.1608373	28809.758	0	0
3197	22.30763434	539.1631373	11169.947	0	0
3197	22.30763434	540.1590978	2903.626	0	0
3197	22.30763434	541.1613978	2313.7336	0	0
3197	22.30763434	562.0466405	13670.957	0	0
3197	22.30763434	563.0489405	5710.2905	0	0
3197	22.30763434	577.1253759	89469.445	0	0
3197	22.30763434	578.1276759	41202.8	0	0
3197	22.30763434	579.1224157	25531.736	0	0
3197	22.30763434	580.1247157	8357.053	0	0
3197	22.30763434	587.1677953	2234.8079	0	0
3197	22.30763434	588.1700953	2390.388	0	0
3197	22.30763434	590.0421239	3147.7617	0	0
3197	22.30763434	590.0607396	9359.745	0	0
3197	22.30763434	591.0444239	2297.429	0	0
3197	22.30763434	591.0630396	2897.246	0	0
3197	22.30763434	593.1569005	361426.97	0	0
3197	22.30763434	594.1592005	175497.67	0	0
3197	22.30763434	595.153391	113876.805	0	0
3197	22.30763434	596.155691	34430.516	0	0
3197	22.30763434	607.2097875	19037.682	0	0
3197	22.30763434	608.2120875	7701.235	0	0
3197	22.30763434	609.2055761	6723.4067	0	0
3197	22.30763434	610.183695	73206.44	0	0
3197	22.30763434	610.2078761	4147.834	0	0
3197	22.30763434	611.185995	31840.604	0	0
3197	22.30763434	612.1795141	17733.129	0	0
3197	22.30763434	613.1818141	6994.704	0	0
3197	22.30763434	638.2140905	6379.91	0	0
3197	22.30763434	639.2163905	2436.8894	0	0
3197	22.30763434	651.1443883	37777.695	0	0
3197	22.30763434	652.1466883	20971.281	0	0
3197	22.30763434	653.1421911	13927.693	0	0
3197	22.30763434	654.1444911	2477.1306	0	0
3197	22.30763434	667.1761571	222359.16	0	0
3197	22.30763434	668.1784571	128485.14	0	0
3197	22.30763434	669.1726781	85560.27	0	16
3197	22.30763434	670.1727392	10345.214	0	16
3197	22.30763434	670.1749781	29564.104	0	16
3197	22.30763434	671.1750392	2584.7278	0	0
3197	22.30763434	671.1772781	7261.327	0	16
3197	22.30763434	681.228098	11737.39	0	0
3197	22.30763434	682.230398	3120.074	0	0
3197	22.30763434	684.2023107	31393.447	0	0
3197	22.30763434	685.2015783	11675.267	0	0
3197	22.30763434	685.2046107	11104.05	0	0
3197	22.30763434	686.2005102	9305.524	0	0
3197	22.30763434	686.2038783	4142.297	0	0
3197	22.30763434	687.2028102	5289.897	0	0
3197	22.30763434	741.1951085	97990.53	0	0
3197	22.30763434	742.1974085	66468.9	0	0
3197	22.30763434	743.1925756	43056.984	0	0
3197	22.30763434	744.1948756	19401.998	0	0
3197	22.30763434	758.2201121	14755.864	1	816
3197	22.30763434	759.2224121	7813.966	1	48
3197	22.30763434	760.2247121	5550.1865	1	48
3197	22.30763434	815.2137548	32233.605	0	16
3197	22.30763434	816.2160548	19591.398	0	16
3197	22.30763434	817.2114049	12226.3545	0	0
3197	22.30763434	817.2183548	3861.1484	0	16
3197	22.30763434	818.2137049	8292.337	0	0
3197	22.30763434	889.2326452	11176.844	0	16
3197	22.30763434	890.2349452	3604.0881	0	16
3197	22.30763434	891.2311193	5092.392	0	0
3197	22.30763434	891.2372452	1452.7787	0	16
3197	22.30763434	892.2334193	3364.309	0	0
3197	22.30763434	938.4117528	4343.41	0	0
3197	22.30763434	939.4140528	3314.2344	0	0
3197	22.30763434	953.6374169	1057.4612	0	0
3197	22.30763434	954.6397169	1043.6649	0	0
3197	22.30763434	1085.831614	4522.7944	0	0
3197	22.30763434	1086.833914	5542.9243	0	0
3197	22.30763434	1089.840814	60.148903	0	0
3197	22.30763434	1193.299068	8055.233	0	0
3197	22.30763434	1194.301368	1046.47	0	0
3197	22.30763434	1807.152035	3087.6077	0	0
3197	22.30763434	1808.154335	1867.9827	0	0
3197	22.30763434	4857.414374	897.8707	0	16
3197	22.30763434	4858.416674	950.9085	0	784
3197	22.30763434	4859.418974	765.7331	0	16
3197	22.30763434	7931.319296	157.6006	0	16
3197	22.30763434	7932.321596	164.54588	0	16
3197	22.30763434	7933.323896	296.6904	0	784
3198	22.31452165	391.2849111	270521.72	0	0
3198	22.31452165	392.2872111	64869.832	0	0
3198	22.31452165	393.2895111	6830.207	0	0
3198	22.31452165	409.1111242	11698.7705	0	0
3198	22.31452165	410.1134242	2057.9446	0	0
3198	22.31452165	411.1723119	16766.428	0	0
3198	22.31452165	412.1746119	1697.5902	0	0
3198	22.31452165	415.0351659	15225.276	0	0
3198	22.31452165	415.7805578	3666.4563	0	0
3198	22.31452165	416.0374659	5728.953	0	0
3198	22.31452165	416.7828578	1449.6737	0	0
3198	22.31452165	424.08169	12282.813	0	0
3198	22.31452165	425.08399	2226.0317	0	0
3198	22.31452165	436.7115575	2354.754	0	0
3198	22.31452165	437.7138575	1880.3818	0	0
3198	22.31452165	439.8424322	3375.58	0	0
3198	22.31452165	440.8447322	1817.4569	0	0
3198	22.31452165	462.1453039	77364.51	0	0
3198	22.31452165	463.1476039	15906.558	0	0
3198	22.31452165	464.1426031	14351.475	0	0
3198	22.31452165	465.1449031	1970.6006	0	0
3198	22.31452165	479.7092229	2956.4167	0	0
3198	22.31452165	480.7115229	1601.5322	0	0
3198	22.31452165	488.2436315	25378.742	0	0
3198	22.31452165	489.0549413	9088.28	0	0
3198	22.31452165	489.2459315	5640.5317	0	0
3198	22.31452165	490.0572413	3868.5068	0	0
3198	22.31452165	503.1063329	150091.16	0	0
3198	22.31452165	504.1086329	53770.05	0	0
3198	22.31452165	505.1033422	39152.344	0	0
3198	22.31452165	506.1056422	7184.117	0	0
3198	22.31452165	508.2117101	10806.193	0	0
3198	22.31452165	509.2140101	2110.5417	0	0
3198	22.31452165	516.041422	9307.452	0	0
3198	22.31452165	516.238413	15518.213	0	0
3198	22.31452165	517.043722	2461.4868	0	0
3198	22.31452165	517.240713	3637.1616	0	0
3198	22.31452165	519.1381322	616631.75	0	0
3198	22.31452165	520.1404322	293304.66	0	0
3198	22.31452165	521.1346019	167390.8	0	16
3198	22.31452165	522.1369019	43936.25	0	16
3198	22.31452165	523.1322729	10317.027	0	0
3198	22.31452165	523.1392019	8009.591	0	16
3198	22.31452165	524.1345729	2836.8962	0	0
3198	22.31452165	536.1641942	93212.04	0	0
3198	22.31452165	537.1664942	39220.848	0	0
3198	22.31452165	538.1607152	22893.803	0	0
3198	22.31452165	539.1630152	5274.17	0	0
3198	22.31452165	562.04661	8131.0146	0	0
3198	22.31452165	563.04891	2067.1104	0	0
3198	22.31452165	577.125559	76652.08	0	0
3198	22.31452165	578.127859	38379.76	0	0
3198	22.31452165	579.1052953	8881.815	0	0
3198	22.31452165	579.1228124	25032.764	0	0
3198	22.31452165	580.1075953	3934.2249	0	0
3198	22.31452165	580.1251124	10567.81	0	0
3198	22.31452165	590.0601598	6357.229	0	0
3198	22.31452165	591.0624598	2308.048	0	0
3198	22.31452165	593.1569311	332087.3	0	0
3198	22.31452165	594.1592311	167786.98	0	0
3198	22.31452165	595.1535741	110765.34	0	0
3198	22.31452165	596.1558741	38231.348	0	0
3198	22.31452165	597.1500341	16287.289	0	0
3198	22.31452165	598.1523341	3655.101	0	0
3198	22.31452165	607.2092077	15839.386	0	16
3198	22.31452165	608.2115077	6996.8345	0	16
3198	22.31452165	609.2138077	3642.6716	0	16
3198	22.31452165	610.1832982	59452.81	0	0
3198	22.31452165	611.1855982	25115.225	0	0
3198	22.31452165	612.181101	16146.595	0	0
3198	22.31452165	613.183401	6357.803	0	0
3198	22.31452165	638.2157995	3681.0095	0	0
3198	22.31452165	639.2180995	1972.7401	0	0
3198	22.31452165	651.1443273	29881.533	0	0
3198	22.31452165	652.1466273	15715.465	0	0
3198	22.31452165	653.1408483	12932.062	0	0
3198	22.31452165	654.1431483	3376.202	0	0
3198	22.31452165	667.1760045	198045.06	0	0
3198	22.31452165	668.1783045	113994.66	0	0
3198	22.31452165	669.1726781	66492.8	0	16
3198	22.31452165	670.1721593	9814.285	0	0
3198	22.31452165	670.1749781	22975.61	0	16
3198	22.31452165	671.1744593	4077.0122	0	0
3198	22.31452165	671.1772781	5643.107	0	16
3198	22.31452165	681.2283117	8828.793	0	0
3198	22.31452165	682.2306117	4625.2393	0	0
3198	22.31452165	684.2025854	28896.916	0	0
3198	22.31452165	685.2048854	15366.602	0	0
3198	22.31452165	686.1998693	9382.21	0	0
3198	22.31452165	687.2021693	3905.0078	0	0
3198	22.31452165	741.1951696	86587.63	0	0
3198	22.31452165	742.1974696	55145.035	0	0
3198	22.31452165	743.1911814	37203.55	1	48
3198	22.31452165	744.1934814	17307.6	1	48
3198	22.31452165	745.1957814	8018.405	1	48
3198	22.31452165	749.557871	3879.6057	0	0
3198	22.31452165	750.560171	2382.6113	0	0
3198	22.31452165	755.2478734	4502.972	0	0
3198	22.31452165	756.2501734	3355.2659	0	0
3198	22.31452165	758.2219945	13255.824	0	0
3198	22.31452165	759.2242945	6942.975	0	0
3198	22.31452165	815.2136327	33046.305	0	16
3198	22.31452165	816.2159327	20363.455	0	16
3198	22.31452165	817.2182327	20899.785	0	16
3198	22.31452165	818.2205327	861.3024	0	0
3198	22.31452165	832.2411082	4523.3203	0	784
3198	22.31452165	833.2434082	2700.652	0	16
3198	22.31452165	834.2457082	2203.7166	0	16
3198	22.31452165	889.2326452	7378.1426	0	0
3198	22.31452165	890.2349452	5866.986	0	0
3198	22.31452165	892.2338659	5415.087	0	0
3198	22.31452165	892.2395452	227.14383	0	0
3198	22.31452165	893.2361659	2827.38	0	0
3198	22.31452165	938.5085851	4506.5063	0	0
3198	22.31452165	939.5108851	3364.02	0	0
3198	22.31452165	968.2606298	4264.2188	0	0
3198	22.31452165	969.2629298	3465.4087	0	0
3198	22.31452165	1223.828135	4442.8286	0	0
3198	22.31452165	1224.830435	6075.1875	0	0
3198	22.31452165	1396.638804	5086.7236	0	0
3198	22.31452165	1397.641104	6511.284	0	0
3198	22.31452165	1542.191952	1031.8595	0	0
3198	22.31452165	1543.194252	1164.2273	0	0
3198	22.31452165	1602.176863	583.3932	0	0
3198	22.31452165	1603.179163	594.96185	0	0
3198	22.31452165	2871.543205	1283.783	0	784
3198	22.31452165	2872.545505	899.77026	0	16
3198	22.31452165	2873.547805	918.51	0	16
3198	22.31452165	3057.272094	702.86707	0	784
3198	22.31452165	3058.274394	636.6397	0	16
3198	22.31452165	3059.276694	554.0641	0	16
3199	22.32164852	391.2851552	335802.62	0	0
3199	22.32164852	392.2874552	88174.2	0	0
3199	22.32164852	393.2897552	9587.094	0	0
3199	22.32164852	409.110819	18885.025	0	0
3199	22.32164852	410.113119	3830.3586	0	0
3199	22.32164852	411.1724187	16645.973	0	0
3199	22.32164852	412.1747187	8635.121	0	0
3199	22.32164852	413.2669164	5918.448	0	0
3199	22.32164852	414.2692164	3066.813	0	0
3199	22.32164852	419.316126	15572.253	0	0
3199	22.32164852	420.318426	6843.8257	0	0
3199	22.32164852	488.2435399	24781.398	0	0
3199	22.32164852	489.2458399	3787.6152	0	0
3199	22.32164852	493.2105962	5367.4424	0	0
3199	22.32164852	494.2128962	2541.019	0	0
3199	22.32164852	503.1061803	163413.94	0	0
3199	22.32164852	504.1084803	52056.977	0	0
3199	22.32164852	505.0859319	26207.902	0	0
3199	22.32164852	505.1029302	46086.918	0	0
3199	22.32164852	506.0882319	7009.895	0	0
3199	22.32164852	506.1052302	12035.718	0	0
3199	22.32164852	508.2124425	13552.191	0	0
3199	22.32164852	509.2147425	2501.8518	0	0
3199	22.32164852	519.1380712	712072.25	0	0
3199	22.32164852	520.1403712	304756.44	0	0
3199	22.32164852	521.1340124	175277.08	0	0
3199	22.32164852	522.1363124	49560.496	0	0
3199	22.32164852	523.1323949	15107.069	0	0
3199	22.32164852	524.1346949	4585.022	0	0
3199	22.32164852	533.1896154	8857.892	0	0
3199	22.32164852	534.1919154	2537.789	0	0
3199	22.32164852	536.1642248	112905.17	0	0
3199	22.32164852	537.1665248	40013.633	0	0
3199	22.32164852	538.1617223	31968.7	0	0
3199	22.32164852	539.1640223	5753.4087	0	0
3199	22.32164852	562.0462133	12906.8	0	0
3199	22.32164852	563.0485133	3107.1453	0	0
3199	22.32164852	564.1963292	11330.059	0	0
3199	22.32164852	565.1986292	3190.2559	0	0
3199	22.32164852	577.1253454	78469.54	0	0
3199	22.32164852	578.1276454	35702.285	0	0
3199	22.32164852	579.1047155	10061.372	0	0
3199	22.32164852	579.1226293	25590.367	0	0
3199	22.32164852	580.1070155	4720.186	0	0
3199	22.32164852	580.1249293	7441.7656	0	0
3199	22.32164852	590.0604955	8738.258	0	0
3199	22.32164852	591.0627955	5039.9204	0	0
3199	22.32164852	593.1569311	380772.94	0	0
3199	22.32164852	594.1592311	181820.42	0	0
3199	22.32164852	595.1532384	111713.15	0	0
3199	22.32164852	596.1555384	43060.92	0	0
3199	22.32164852	597.1500646	12193.211	0	0
3199	22.32164852	598.1523646	4369.884	0	0
3199	22.32164852	607.2088415	20867.105	0	0
3199	22.32164852	608.2111415	14422.949	0	0
3199	22.32164852	609.2060644	9690.383	0	0
3199	22.32164852	610.1833593	69750.93	0	0
3199	22.32164852	610.2083644	2873.9377	0	0
3199	22.32164852	611.1856593	32201.72	0	0
3199	22.32164852	612.1798803	17450.303	0	0
3199	22.32164852	613.1821803	6076.4375	0	0
3199	22.32164852	651.1444494	25036.64	0	0
3199	22.32164852	652.1467494	20510.64	0	0
3199	22.32164852	653.1410924	12179.476	0	0
3199	22.32164852	654.1433924	7752.1074	0	0
3199	22.32164852	667.175974	231232.64	0	0
3199	22.32164852	668.178274	134139.67	0	0
3199	22.32164852	669.1730749	86709.39	0	0
3199	22.32164852	670.1753749	41761.016	0	0
3199	22.32164852	681.2277624	11764.58	0	0
3199	22.32164852	682.2300624	4081.9934	0	0
3199	22.32164852	683.2257787	8259.264	0	0
3199	22.32164852	684.2023107	37485.145	0	0
3199	22.32164852	684.2280787	3145.2493	0	0
3199	22.32164852	685.2046107	20542.176	0	0
3199	22.32164852	686.1996251	13547.295	0	0
3199	22.32164852	687.2019251	7832.178	0	0
3199	22.32164852	731.645609	3535.8499	0	0
3199	22.32164852	732.647909	2688.5835	0	0
3199	22.32164852	741.195078	101117.67	0	0
3199	22.32164852	742.197378	62104.016	0	0
3199	22.32164852	743.1919652	40603.246	1	48
3199	22.32164852	744.1909887	7026.721	0	0
3199	22.32164852	744.1942652	15663.772	1	48
3199	22.32164852	745.1932887	4312.4077	0	0
3199	22.32164852	745.1965652	6615.849	1	48
3199	22.32164852	750.6092016	3652.1138	0	0
3199	22.32164852	751.6115016	3284.3257	0	0
3199	22.32164852	758.2213842	13555.721	0	0
3199	22.32164852	759.2236842	8996.545	0	0
3199	22.32164852	785.5115758	3722.7053	0	0
3199	22.32164852	786.5138758	3398.2363	0	0
3199	22.32164852	815.2143346	31176.443	0	0
3199	22.32164852	816.2166346	24317.043	0	0
3199	22.32164852	817.2122594	13992.786	0	0
3199	22.32164852	818.2145594	11503.773	0	0
3199	22.32164852	890.2336416	13301.178	0	16
3199	22.32164852	891.2359416	4216.6685	0	16
3199	22.32164852	892.2382416	5346.982	0	16
3199	22.32164852	928.509287	4194.7734	0	0
3199	22.32164852	929.511587	3590.3977	0	0
3199	22.32164852	976.1952708	3268.1372	0	16
3199	22.32164852	977.1970006	1823.7373	0	16
3199	22.32164852	977.1975708	1680.0361	0	16
3199	22.32164852	978.1993006	4260.3813	0	784
3199	22.32164852	978.1998708	2361.2034	0	16
3199	22.32164852	1154.373179	7679.6567	0	0
3199	22.32164852	1155.375479	5360.4023	0	0
3199	22.32164852	1204.969126	7240.0522	0	0
3199	22.32164852	1205.971426	7163.779	0	0
3199	22.32164852	1216.717356	7363.852	0	0
3199	22.32164852	1217.667246	6748.4966	0	0
3199	22.32164852	1217.719656	9437.162	0	0
3199	22.32164852	1218.669546	7464.491	0	0
3199	22.32164852	1707.997677	1885.3275	0	0
3199	22.32164852	1708.999977	1753.2737	0	0
3199	22.32164852	2169.343939	2260.3813	0	16
3199	22.32164852	2170.346239	4042.8735	0	784
3199	22.32164852	2171.348539	2798.0847	0	16
3199	22.32164852	2832.619133	1482.6178	0	784
3199	22.32164852	2833.621433	1473.1481	0	16
3199	22.32164852	2834.623733	1179.5405	0	16
3199	22.32164852	6540.589579	677.988	0	16
3199	22.32164852	6541.591879	538.95856	0	16
3199	22.32164852	6542.594179	867.84436	0	784
3200	22.32853176	391.2846929	300478.62	0	0
3200	22.32853176	392.2869929	88188.914	0	0
3200	22.32853176	393.2892929	10885.06	0	0
3200	22.32853176	409.1112615	22717.492	0	0
3200	22.32853176	410.1135615	4403.503	0	0
3200	22.32853176	411.172434	14961.181	0	0
3200	22.32853176	412.174734	4147.524	0	0
3200	22.32853176	415.0353948	21040.287	0	0
3200	22.32853176	416.0376948	7061.911	0	0
3200	22.32853176	419.3158056	15798.889	0	0
3200	22.32853176	420.3181056	2848.3472	0	0
3200	22.32853176	439.8430272	8860.779	0	0
3200	22.32853176	440.8453272	2429.827	0	0
3200	22.32853176	443.1398107	26568.883	0	0
3200	22.32853176	444.1421107	8968.339	0	0
3200	22.32853176	488.2436162	31032.266	0	0
3200	22.32853176	489.0542699	11786.625	0	0
3200	22.32853176	489.2459162	5178.3345	0	0
3200	22.32853176	490.0565699	3142.0183	0	0
3200	22.32853176	493.2104589	2962.0857	0	0
3200	22.32853176	494.2127589	2650.7383	0	0
3200	22.32853176	501.6965581	2976.8513	0	0
3200	22.32853176	502.6988581	2044.0271	0	0
3200	22.32853176	503.1064092	166863.48	0	0
3200	22.32853176	504.1087092	58624.035	0	0
3200	22.32853176	504.7034581	18.04214	0	0
3200	22.32853176	505.0859014	18472.152	0	0
3200	22.32853176	505.102625	40314.85	0	0
3200	22.32853176	506.0882014	10144.417	0	0
3200	22.32853176	506.104925	14408.507	0	0
3200	22.32853176	508.2128087	14932.306	0	0
3200	22.32853176	509.2151087	4047.743	0	0
3200	22.32853176	516.0407812	6905.113	0	0
3200	22.32853176	516.2383825	14202.216	0	0
3200	22.32853176	516.2752477	2402.6794	0	0
3200	22.32853176	517.0430812	2939.75	0	0
3200	22.32853176	517.2406825	3033.3472	0	0
3200	22.32853176	517.2775477	2115.8606	0	0
3200	22.32853176	519.1381017	722576.9	0	0
3200	22.32853176	520.1404017	318344.06	0	0
3200	22.32853176	521.1341955	170857.9	0	0
3200	22.32853176	522.1364955	50794.79	0	0
3200	22.32853176	523.1310521	16275.645	0	0
3200	22.32853176	524.1333521	2628.8728	0	0
3200	22.32853176	533.189768	8814.836	0	0
3200	22.32853176	534.192068	5102.8853	0	0
3200	22.32853176	536.1642553	114301.85	0	0
3200	22.32853176	537.1665553	48846.99	0	0
3200	22.32853176	538.1610204	26558.174	0	0
3200	22.32853176	539.1633204	4741.341	0	0
3200	22.32853176	562.0465185	12524.787	0	0
3200	22.32853176	563.0488185	3745.0222	0	0
3200	22.32853176	576.6340734	3228.57	0	0
3200	22.32853176	577.1252843	97555.016	0	0
3200	22.32853176	577.6363734	2777.2593	0	0
3200	22.32853176	578.1275843	44721.61	0	0
3200	22.32853176	579.1051427	9872.148	0	0
3200	22.32853176	579.1214391	29795.832	0	0
3200	22.32853176	580.1074427	4809.5596	0	0
3200	22.32853176	580.1237391	5731.897	0	0
3200	22.32853176	581.1017248	3938.6763	0	0
3200	22.32853176	582.1040248	2337.3442	0	0
3200	22.32853176	590.0426427	7132.873	0	0
3200	22.32853176	590.0601293	11352.842	0	0
3200	22.32853176	591.0449427	3666.3228	0	0
3200	22.32853176	591.0624293	2328.304	0	0
3200	22.32853176	593.1570226	381074.72	0	0
3200	22.32853176	594.1593226	185163.08	0	0
3200	22.32853176	595.1535131	113325.8	0	0
3200	22.32853176	596.1558131	50047.895	0	0
3200	22.32853176	607.2086583	23515.025	0	0
3200	22.32853176	608.2109583	13074.33	0	0
3200	22.32853176	610.1832067	67839.39	0	0
3200	22.32853176	611.1855067	42158.164	0	0
3200	22.32853176	612.1796361	15919.203	0	0
3200	22.32853176	613.1819361	8412.756	0	0
3200	22.32853176	644.6106557	5094.1543	0	784
3200	22.32853176	645.6129557	3302.3572	0	16
3200	22.32853176	646.6152557	2553.4492	0	16
3200	22.32853176	648.6198557	12.809942	0	0
3200	22.32853176	651.1444188	41325.99	0	0
3200	22.32853176	652.1467188	17364.674	0	0
3200	22.32853176	653.1248876	3953.9417	0	0
3200	22.32853176	653.1418249	13087.979	0	0
3200	22.32853176	654.1271876	3271.953	0	0
3200	22.32853176	654.1441249	6729.1694	0	0
3200	22.32853176	667.175852	227201.55	0	0
3200	22.32853176	668.178152	129425.62	0	0
3200	22.32853176	669.1729528	96752.73	0	0
3200	22.32853176	670.1752528	34443.33	0	0
3200	22.32853176	681.2283117	9037.51	0	0
3200	22.32853176	682.2306117	4070.0374	0	0
3200	22.32853176	684.2025548	32169.291	0	0
3200	22.32853176	685.2048548	20173.87	0	0
3200	22.32853176	686.1995641	16184.5	0	0
3200	22.32853176	687.2018641	7890.011	0	0
3200	22.32853176	741.1951085	113974.3	0	0
3200	22.32853176	742.1974085	76953.62	0	0
3200	22.32853176	743.1921483	53635.895	1	48
3200	22.32853176	744.1944483	22648.53	1	48
3200	22.32853176	745.1967483	10153.065	1	48
3200	22.32853176	759.2230016	9635.114	0	0
3200	22.32853176	760.2253016	7282.3125	0	0
3200	22.32853176	815.2141515	29395.73	0	0
3200	22.32853176	816.2164515	26510.594	0	0
3200	22.32853176	817.2119542	28276.924	0	0
3200	22.32853176	818.2142542	11915.697	0	0
3200	22.32853176	889.2332555	13334.071	0	16
3200	22.32853176	890.2355555	5331.8496	0	16
3200	22.32853176	891.2378555	8913.382	0	16
3200	22.32853176	898.14213	5297.8354	0	0
3200	22.32853176	899.14443	3820.8591	0	0
3200	22.32853176	938.1078588	3698.9062	0	0
3200	22.32853176	939.1101588	3701.1597	0	0
3200	22.32853176	941.1147588	3937.472	0	0
3200	22.32853176	969.4132787	5147.61	0	0
3200	22.32853176	970.4155787	4721.5693	0	0
3200	22.32853176	973.4224787	34.48037	0	0
3200	22.32853176	1175.372372	1417.5022	0	0
3200	22.32853176	1176.374672	1347.0734	0	0
3200	22.32853176	1293.296946	7486.245	0	0
3200	22.32853176	1294.299246	5382.3306	0	0
3200	22.32853176	1298.364206	6233.6587	0	0
3200	22.32853176	1299.366506	6881.3354	0	0
3200	22.32853176	1458.55958	7856.3667	0	0
3200	22.32853176	1459.56188	6713.8774	0	0
3200	22.32853176	1513.102413	2209.9165	0	0
3200	22.32853176	1514.104713	1563.5594	0	0
3200	22.32853176	1829.163448	1921.4462	0	0
3200	22.32853176	1830.165748	1907.4171	0	0
3200	22.32853176	1854.79736	1954.7261	0	0
3200	22.32853176	1855.79966	1809.0121	0	0
3200	22.32853176	4713.444946	1189.8701	0	16
3200	22.32853176	4714.447246	2626.6213	0	784
3200	22.32853176	4715.449546	2428.962	0	16
3200	22.32853176	4719.458746	1287.4662	0	0
3200	22.32853176	6620.902838	986.49695	0	16
3200	22.32853176	6621.905138	1139.7037	0	16
3200	22.32853176	6622.907438	1246.6497	0	784
3201	22.33545026	388.1905767	4907.3306	0	0
3201	22.33545026	389.1928767	1974.3583	0	0
3201	22.33545026	391.2851451	318353.78	0	0
3201	22.33545026	392.2874451	83086.195	0	0
3201	22.33545026	393.2897451	10955.779	0	0
3201	22.33545026	399.3466436	8170.51	0	0
3201	22.33545026	400.3489436	2167.732	0	0
3201	22.33545026	404.149378	11098.865	0	0
3201	22.33545026	405.151678	2534.063	0	0
3201	22.33545026	409.1107885	29637.455	0	0
3201	22.33545026	410.1130885	5578.147	0	0
3201	22.33545026	411.1724187	20354.379	0	0
3201	22.33545026	412.1747187	6979.898	0	0
3201	22.33545026	419.3162633	15006.592	0	0
3201	22.33545026	420.3185633	4069.5693	0	0
3201	22.33545026	439.8424932	3664.1775	0	0
3201	22.33545026	440.8447932	2404.8564	0	0
3201	22.33545026	443.1393834	25713.312	0	0
3201	22.33545026	444.1416834	8455.242	0	0
3201	22.33545026	462.145136	85667.945	0	0
3201	22.33545026	463.147436	25085.967	0	0
3201	22.33545026	464.1429693	15597.193	0	0
3201	22.33545026	465.1452693	2498.398	0	0
3201	22.33545026	488.2439824	24242.041	0	0
3201	22.33545026	489.0543157	8282.299	0	0
3201	22.33545026	489.2462824	6667.3765	0	0
3201	22.33545026	490.0566157	2393.9426	0	0
3201	22.33545026	503.1065771	156013.47	0	0
3201	22.33545026	504.1088771	50682.76	0	0
3201	22.33545026	505.0857641	22057.762	0	0
3201	22.33545026	505.1024114	38363.74	0	0
3201	22.33545026	506.0880641	8036.512	0	0
3201	22.33545026	506.1047114	12451.263	0	0
3201	22.33545026	508.212737	10940.108	0	784
3201	22.33545026	509.215037	4399.2383	0	16
3201	22.33545026	510.217337	2374.3047	0	16
3201	22.33545026	516.0412694	10747.752	0	0
3201	22.33545026	516.2381994	16076.13	0	0
3201	22.33545026	517.0435694	2555.1272	0	0
3201	22.33545026	517.1589147	6227.8145	0	0
3201	22.33545026	517.2404994	4387.3037	0	0
3201	22.33545026	518.1612147	3212.5051	0	0
3201	22.33545026	519.1381017	695259.94	0	0
3201	22.33545026	520.1404017	324184.78	0	0
3201	22.33545026	521.1344091	165940.16	0	0
3201	22.33545026	522.1367091	50428.35	0	0
3201	22.33545026	523.130869	18172.605	0	0
3201	22.33545026	524.133169	5255.7783	0	0
3201	22.33545026	533.189829	12202.048	0	0
3201	22.33545026	534.192129	5358.1855	0	0
3201	22.33545026	536.1644994	106531.56	0	0
3201	22.33545026	537.1667994	45269.04	0	0
3201	22.33545026	538.1613561	25535.783	0	0
3201	22.33545026	539.1636561	7347.076	0	0
3201	22.33545026	562.0470067	10019.13	0	0
3201	22.33545026	563.0493067	6804.292	0	0
3201	22.33545026	564.1950877	7466.4097	0	784
3201	22.33545026	565.1973877	1345.4279	0	16
3201	22.33545026	566.1996877	2081.22	0	16
3201	22.33545026	577.1252843	81254.734	0	0
3201	22.33545026	578.1275843	36076.82	0	0
3201	22.33545026	579.1047765	7977.0664	0	0
3201	22.33545026	579.1219579	21648.537	0	0
3201	22.33545026	580.1070765	4510.8486	0	0
3201	22.33545026	580.1242579	7677.517	0	0
3201	22.33545026	590.0427038	6596.228	0	0
3201	22.33545026	590.060404	9100.263	0	0
3201	22.33545026	591.0450038	2681.8635	0	0
3201	22.33545026	591.062704	3533.5723	0	0
3201	22.33545026	593.1569616	384544.03	0	0
3201	22.33545026	594.1592616	184607.27	0	0
3201	22.33545026	595.1532995	112665.664	0	0
3201	22.33545026	596.1555995	39621.66	0	0
3201	22.33545026	597.1517125	15114.721	0	0
3201	22.33545026	598.1540125	5672.817	0	0
3201	22.33545026	607.2087194	22799.936	0	784
3201	22.33545026	608.2110194	7287.796	0	16
3201	22.33545026	609.2133194	4336.8857	0	16
3201	22.33545026	610.1834203	74974.5	0	0
3201	22.33545026	611.1857203	33039.816	0	0
3201	22.33545026	612.181162	21895.771	0	0
3201	22.33545026	613.183462	6615.544	0	0
3201	22.33545026	638.2152807	4843.0327	0	0
3201	22.33545026	639.2175807	2222.8647	0	0
3201	22.33545026	651.1441442	38030.445	0	0
3201	22.33545026	652.1464442	21309.902	0	0
3201	22.33545026	653.1414892	13522.185	0	0
3201	22.33545026	654.1437892	3487.277	0	0
3201	22.33545026	667.1760351	238355.92	0	0
3201	22.33545026	668.1783351	134165.28	0	0
3201	22.33545026	669.1728307	90854.42	0	0
3201	22.33545026	670.1751307	41371.95	0	0
3201	22.33545026	681.2277624	9519.213	0	0
3201	22.33545026	682.2300624	3864.9731	0	0
3201	22.33545026	684.2025854	38466.85	0	784
3201	22.33545026	685.2023717	9299.571	0	16
3201	22.33545026	685.2048854	13605.958	0	16
3201	22.33545026	686.2016698	4911.166	0	0
3201	22.33545026	686.2046717	3294.374	0	16
3201	22.33545026	686.2071854	3402.8347	0	16
3201	22.33545026	687.2039698	3683.1138	0	0
3201	22.33545026	687.2069717	1743.5947	0	16
3201	22.33545026	725.1638891	5494.678	0	0
3201	22.33545026	726.1661891	4209.363	0	0
3201	22.33545026	741.1951696	107298.43	0	0
3201	22.33545026	742.1974696	66932.77	0	0
3201	22.33545026	744.1923925	29012.309	0	0
3201	22.33545026	745.1946925	11653.22	0	0
3201	22.33545026	755.246195	4526.1836	0	16
3201	22.33545026	756.248495	2828.8855	0	16
3201	22.33545026	757.250795	3028.291	0	16
3201	22.33545026	758.2231847	11771.5625	0	0
3201	22.33545026	759.2254847	7481.8457	0	0
3201	22.33545026	796.0618688	3365.4822	0	0
3201	22.33545026	797.0641688	3105.1238	0	0
3201	22.33545026	815.214182	40071.22	0	0
3201	22.33545026	816.216482	24136.56	0	0
3201	22.33545026	817.2111913	17868.889	0	16
3201	22.33545026	818.2134913	4762.1416	0	16
3201	22.33545026	819.2157913	5311.0146	0	16
3201	22.33545026	889.2329503	8883.121	0	0
3201	22.33545026	890.2352503	7444.8794	0	0
3201	22.33545026	891.2308446	4979.9917	0	0
3201	22.33545026	892.2331446	4107.489	0	0
3201	22.33545026	936.4949132	3915.5574	0	0
3201	22.33545026	937.4972132	3408.531	0	0
3201	22.33545026	1124.924326	5289.5635	0	0
3201	22.33545026	1125.926626	4925.412	0	0
3201	22.33545026	1128.387325	1418.5365	0	0
3201	22.33545026	1129.389625	845.66437	0	0
3201	22.33545026	1131.394225	268.0759	0	0
3201	22.33545026	1148.372311	1827.9711	0	0
3201	22.33545026	1149.374611	1393.5834	0	0
3201	22.33545026	1614.014584	1909.5277	0	0
3201	22.33545026	1615.016884	1703.4287	0	0
3201	22.33545026	1680.014095	2469.6382	0	0
3201	22.33545026	1681.016395	2172.221	0	0
3202	22.34235229	391.2846471	333064.34	0	0
3202	22.34235229	392.2869471	86298.71	0	0
3202	22.34235229	393.2892471	10614.486	0	0
3202	22.34235229	396.0867559	13229.512	0	0
3202	22.34235229	397.0890559	2065.9265	0	0
3202	22.34235229	409.1110784	22725.96	0	0
3202	22.34235229	410.1133784	4471.444	0	0
3202	22.34235229	411.1725255	21170.81	0	0
3202	22.34235229	412.1748255	9211.679	0	0
3202	22.34235229	419.3160955	13332.397	0	0
3202	22.34235229	420.3183955	1890.493	0	0
3202	22.34235229	429.0881236	382379.6	0	0
3202	22.34235229	430.0904236	116377.15	0	0
3202	22.34235229	431.0927236	2076.9539	0	0
3202	22.34235229	471.7948552	20827.32	0	0
3202	22.34235229	472.7971552	1939.6921	0	0
3202	22.34235229	488.2437993	24847.229	0	0
3202	22.34235229	489.2460993	7053.603	0	0
3202	22.34235229	499.6846258	2107.9497	0	0
3202	22.34235229	500.6869258	1785.7915	0	0
3202	22.34235229	503.1062719	159182.52	0	0
3202	22.34235229	504.1085719	56318.336	0	0
3202	22.34235229	505.0858709	24645.238	0	0
3202	22.34235229	505.102564	38161.484	0	0
3202	22.34235229	506.0881709	7694.202	0	0
3202	22.34235229	506.104864	10092.471	0	0
3202	22.34235229	507.0836889	5364.697	0	0
3202	22.34235229	508.0859889	2273.9575	0	0
3202	22.34235229	508.2125036	16266.599	0	0
3202	22.34235229	509.2148036	2381.1985	0	0
3202	22.34235229	509.7146551	2171.375	0	0
3202	22.34235229	510.7169551	2080.4094	0	0
3202	22.34235229	516.0408422	11162.616	0	0
3202	22.34235229	516.2385045	12548.863	0	0
3202	22.34235229	517.0431422	3620.617	0	0
3202	22.34235229	517.2408045	4068.0337	0	0
3202	22.34235229	519.1380712	690635.6	0	0
3202	22.34235229	520.1403712	307032.7	0	0
3202	22.34235229	521.1341955	164997.16	0	0
3202	22.34235229	522.1364955	56503.297	0	0
3202	22.34235229	523.130869	12636.773	0	0
3202	22.34235229	524.133169	1938.9781	0	0
3202	22.34235229	533.1899816	10218.0205	0	0
3202	22.34235229	534.1922816	2590.8381	0	0
3202	22.34235229	536.1641942	110904.52	0	0
3202	22.34235229	536.207224	13904.957	0	0
3202	22.34235229	537.1664942	38040.73	0	0
3202	22.34235229	537.209524	4762.919	0	0
3202	22.34235229	538.1612951	22472.07	0	0
3202	22.34235229	539.1635951	6804.453	0	0
3202	22.34235229	562.0461522	8140.373	0	0
3202	22.34235229	563.0484522	4483.009	0	0
3202	22.34235229	577.1253759	78271.664	0	0
3202	22.34235229	578.1276759	36434.93	0	0
3202	22.34235229	579.1227208	24427.87	0	0
3202	22.34235229	580.1250208	8843.952	0	0
3202	22.34235229	590.0422765	8969.611	0	0
3202	22.34235229	590.0597631	10670.347	0	0
3202	22.34235229	591.0445765	3604.4758	0	0
3202	22.34235229	591.0620631	4081.7856	0	0
3202	22.34235229	593.1569616	378547.62	0	0
3202	22.34235229	594.1592616	188073.6	0	0
3202	22.34235229	595.1539708	101919.33	0	0
3202	22.34235229	596.1562708	44616.37	0	0
3202	22.34235229	597.1500341	16272.938	0	0
3202	22.34235229	598.1523341	6141.552	0	0
3202	22.34235229	607.2092077	17844.47	0	0
3202	22.34235229	608.2115077	9780.577	0	0
3202	22.34235229	610.1835424	74195.945	0	0
3202	22.34235229	611.1858424	26833.387	0	0
3202	22.34235229	612.181223	20284.137	0	0
3202	22.34235229	613.183523	7749.39	0	0
3202	22.34235229	638.215006	4878.941	0	0
3202	22.34235229	639.217306	2374.6802	0	0
3202	22.34235229	651.1442357	36599.277	0	0
3202	22.34235229	652.1465357	22056.123	0	0
3202	22.34235229	653.1424657	11864.129	0	0
3202	22.34235229	654.1447657	7134.825	0	0
3202	22.34235229	665.5989477	2949.5618	0	0
3202	22.34235229	666.6012477	2752.0718	0	0
3202	22.34235229	667.1760351	242528.36	0	0
3202	22.34235229	668.1783351	138178.52	0	0
3202	22.34235229	669.173258	80309.945	0	0
3202	22.34235229	670.175558	35922.766	0	0
3202	22.34235229	671.1712133	11495.743	0	0
3202	22.34235229	672.1735133	4472.81	0	0
3202	22.34235229	681.2273961	7325.4307	0	0
3202	22.34235229	682.2296961	6111.6743	0	0
3202	22.34235229	684.2024022	29593.988	0	0
3202	22.34235229	685.2047022	18719.975	0	0
3202	22.34235229	686.1994115	12528.57	0	0
3202	22.34235229	687.2017115	4707.9634	0	0
3202	22.34235229	689.2139022	13.460758	0	0
3202	22.34235229	715.5807897	3097.0916	0	0
3202	22.34235229	716.5830897	3069.2412	0	0
3202	22.34235229	725.1634313	4695.363	0	0
3202	22.34235229	726.1657313	2647.29	0	0
3202	22.34235229	732.6095067	3319.3535	0	0
3202	22.34235229	733.6118067	2766.9019	0	0
3202	22.34235229	741.1951085	111514.3	0	0
3202	22.34235229	742.1974085	69507.58	0	0
3202	22.34235229	743.1923925	50204.406	1	48
3202	22.34235229	744.1946925	22315.129	1	48
3202	22.34235229	745.1908361	4406.047	0	0
3202	22.34235229	745.1969925	5250.789	1	48
3202	22.34235229	746.1931361	4942.622	0	0
3202	22.34235229	759.2237035	9006.05	0	0
3202	22.34235229	760.2260035	3577.831	0	0
3202	22.34235229	815.2140905	34428.22	0	16
3202	22.34235229	816.2134191	12086.94	0	16
3202	22.34235229	816.2163905	14629.626	0	16
3202	22.34235229	817.2157191	8518.278	0	0
3202	22.34235229	817.2186905	6831.0127	0	16
3202	22.34235229	818.2105199	11146.427	0	0
3202	22.34235229	819.2128199	6821.7324	0	0
3202	22.34235229	890.2337743	9574.89	0	0
3202	22.34235229	891.2360743	6925.796	0	0
3202	22.34235229	909.5269738	2260.439	0	0
3202	22.34235229	910.5292738	1101.5182	0	0
3202	22.34235229	963.175974	4595.3623	0	0
3202	22.34235229	964.178274	4123.6353	0	0
3202	22.34235229	1121.596872	4678.615	0	0
3202	22.34235229	1122.599172	4393.114	0	0
3202	22.34235229	1122.748911	4289.9604	0	0
3202	22.34235229	1123.751211	5702.5723	0	0
3202	22.34235229	1124.38093	4089.414	0	0
3202	22.34235229	1125.38323	5205.89	0	0
3202	22.34235229	1221.355665	1289.5883	0	0
3202	22.34235229	1222.357965	948.69556	0	0
3202	22.34235229	1461.066725	605.0224	0	0
3202	22.34235229	1462.069025	877.7037	0	0
3203	22.34940207	391.2846776	311552.66	0	0
3203	22.34940207	392.2869776	75607.86	0	0
3203	22.34940207	393.2892776	10020.144	0	0
3203	22.34940207	404.149378	11940.21	0	0
3203	22.34940207	405.151678	2534.6565	0	0
3203	22.34940207	409.1109105	23969.559	0	0
3203	22.34940207	410.1132105	3391.8872	0	0
3203	22.34940207	411.1724035	23209.88	0	0
3203	22.34940207	412.1747035	5969.3765	0	0
3203	22.34940207	415.0352727	25995.916	0	0
3203	22.34940207	416.0375727	4908.605	0	0
3203	22.34940207	419.3158971	11225.032	0	0
3203	22.34940207	420.3181971	3950.6775	0	0
3203	22.34940207	443.139475	16603.877	0	0
3203	22.34940207	444.141775	4138.448	0	0
3203	22.34940207	488.2438909	24831.467	0	0
3203	22.34940207	489.0540868	9763.149	0	0
3203	22.34940207	489.2461909	6407.1304	0	0
3203	22.34940207	490.0563868	2104.3845	0	0
3203	22.34940207	503.1062108	162472.61	0	0
3203	22.34940207	504.1085108	60364.285	0	0
3203	22.34940207	505.0858404	29340.734	0	0
3203	22.34940207	505.1028081	33541.09	0	0
3203	22.34940207	506.0881404	8569.311	0	0
3203	22.34940207	506.1051081	13097.01	0	0
3203	22.34940207	516.0409948	8489.136	0	0
3203	22.34940207	516.2381688	16728.71	0	0
3203	22.34940207	517.0432948	3674.813	0	0
3203	22.34940207	517.2404688	4176.0493	0	0
3203	22.34940207	519.1380102	692129.1	0	0
3203	22.34940207	520.1403102	315459.6	0	0
3203	22.34940207	521.134287	177579.4	0	0
3203	22.34940207	522.136587	62441.656	0	0
3203	22.34940207	523.1321813	14094.734	0	0
3203	22.34940207	524.1344813	3785.1953	0	0
3203	22.34940207	533.18989	9149.513	0	0
3203	22.34940207	534.19219	3525.1904	0	0
3203	22.34940207	536.1643163	108139.38	0	0
3203	22.34940207	536.2075292	14999.307	0	0
3203	22.34940207	537.1666163	43487.465	0	0
3203	22.34940207	537.2098292	5944.5776	0	0
3203	22.34940207	538.1612035	33121.926	0	0
3203	22.34940207	539.1635035	9369.357	0	0
3203	22.34940207	562.0466405	11214.875	0	0
3203	22.34940207	563.0489405	4609.3105	0	0
3203	22.34940207	564.1961461	9326.833	0	0
3203	22.34940207	565.1984461	3192.2366	0	0
3203	22.34940207	577.1253454	75660.08	0	0
3203	22.34940207	578.1276454	40572.586	0	0
3203	22.34940207	579.1235753	15856.642	0	0
3203	22.34940207	580.1258753	3951.22	0	0
3203	22.34940207	590.0422765	9964.447	0	0
3203	22.34940207	591.0445765	2627.6812	0	0
3203	22.34940207	593.1569616	386794.1	0	0
3203	22.34940207	594.1592616	171733.88	0	0
3203	22.34940207	595.1535436	116312.53	0	0
3203	22.34940207	596.1558436	39849.863	0	0
3203	22.34940207	596.6363317	4315.8555	0	0
3203	22.34940207	597.1505834	12124.245	0	0
3203	22.34940207	597.6386317	2607.5298	0	0
3203	22.34940207	598.1528834	3666.1323	0	0
3203	22.34940207	607.2094518	17636.133	0	0
3203	22.34940207	608.2117518	7600.4536	0	0
3203	22.34940207	609.2056676	5039.697	0	0
3203	22.34940207	610.1835119	65319.297	0	0
3203	22.34940207	610.2079676	3663.0403	0	0
3203	22.34940207	611.1858119	36659.562	0	0
3203	22.34940207	612.1799108	21822.574	0	784
3203	22.34940207	613.1822108	4910.7393	0	16
3203	22.34940207	613.2148676	10.374765	0	0
3203	22.34940207	614.1845108	3142.4993	0	16
3203	22.34940207	651.1442968	39201.477	0	0
3203	22.34940207	652.1465968	15354.467	0	0
3203	22.34940207	653.12562	6303.0576	0	0
3203	22.34940207	653.1423742	12753.369	0	0
3203	22.34940207	654.12792	3196.6455	0	0
3203	22.34940207	654.1446742	6072.3154	0	0
3203	22.34940207	667.1759435	240020.06	0	0
3203	22.34940207	668.1782435	130727.3	0	0
3203	22.34940207	669.1731054	82018.2	0	0
3203	22.34940207	670.1754054	41977.52	0	0
3203	22.34940207	671.1701146	18418.854	0	0
3203	22.34940207	672.1724146	5265.77	0	0
3203	22.34940207	681.228098	9197.999	0	0
3203	22.34940207	682.230398	4826.684	0	0
3203	22.34940207	684.2021886	34780.81	0	0
3203	22.34940207	685.2044886	18720.064	0	0
3203	22.34940207	686.1989538	14198.248	0	0
3203	22.34940207	687.2012538	4307.042	0	0
3203	22.34940207	725.1636144	5597.011	0	0
3203	22.34940207	726.1659144	2751.1077	0	0
3203	22.34940207	741.1948644	97447.51	0	0
3203	22.34940207	742.1971644	70794.53	0	0
3203	22.34940207	743.1930028	41672.566	0	0
3203	22.34940207	744.1953028	24262.97	0	0
3203	22.34940207	755.2457469	4001.8774	0	16
3203	22.34940207	756.2480469	3541.3625	0	16
3203	22.34940207	757.2503469	4958.689	0	16
3203	22.34940207	758.2217504	10811.099	0	0
3203	22.34940207	759.2240504	8984.279	0	0
3203	22.34940207	815.2135412	40577.73	0	784
3203	22.34940207	816.2158412	17065.275	0	16
3203	22.34940207	817.2118322	13072.618	0	0
3203	22.34940207	817.2181412	4853.012	0	16
3203	22.34940207	818.2141322	8926.002	0	0
3203	22.34940207	832.0577184	3237.7756	0	0
3203	22.34940207	833.0600184	3102.151	0	0
3203	22.34940207	1076.15687	6179.334	0	0
3203	22.34940207	1077.15917	4728.2246	0	0
3203	22.34940207	1170.778391	6592.06	0	0
3203	22.34940207	1171.780691	5403.3887	0	0
3203	22.34940207	1175.275021	1663.2849	0	0
3203	22.34940207	1176.277321	1275.5771	0	0
3203	22.34940207	1179.284221	32.89291	0	0
3203	22.34940207	1494.431833	6892.5415	0	0
3203	22.34940207	1495.434133	6646.5093	0	0
3203	22.34940207	1695.056576	2794.805	0	0
3203	22.34940207	1696.058876	1744.4471	0	0
3203	22.34940207	6086.095506	1604.3224	0	784
3203	22.34940207	6087.097806	1301.6735	0	16
3203	22.34940207	6088.100106	1123.3267	0	16
3204	22.35634991	391.2850535	332036.84	0	0
3204	22.35634991	392.2873535	80562.29	0	0
3204	22.35634991	393.2896535	9279.267	0	0
3204	22.35634991	396.086878	16782.73	0	0
3204	22.35634991	397.089178	2474.7805	0	0
3204	22.35634991	399.3472387	7908.653	0	0
3204	22.35634991	400.3495387	2909.821	0	0
3204	22.35634991	409.1109563	27008.281	0	0
3204	22.35634991	410.1132563	5703.776	0	0
3204	22.35634991	411.1723577	20450.31	0	0
3204	22.35634991	412.1746577	5617.5264	0	0
3204	22.35634991	419.3159124	18019.535	0	0
3204	22.35634991	420.3182124	3151.4143	0	0
3204	22.35634991	424.0817815	13856.832	0	0
3204	22.35634991	425.0840815	3402.6868	0	0
3204	22.35634991	443.1392461	18711.121	0	0
3204	22.35634991	444.1415461	2679.9392	0	0
3204	22.35634991	457.7629033	5930.3823	0	0
3204	22.35634991	458.7652033	1996.9608	0	0
3204	22.35634991	479.7091009	4558.291	0	0
3204	22.35634991	480.7114009	2266.6338	0	0
3204	22.35634991	503.1061956	156949.88	0	0
3204	22.35634991	504.1084956	71249.39	0	0
3204	22.35634991	516.0415746	13888.186	0	0
3204	22.35634991	516.2385351	19060.676	0	0
3204	22.35634991	517.0438746	2996.4583	0	0
3204	22.35634991	517.1592199	4330.037	0	0
3204	22.35634991	517.2408351	3572.2217	0	0
3204	22.35634991	518.1615199	2123.7605	0	0
3204	22.35634991	519.1380102	686981.9	0	0
3204	22.35634991	520.1403102	286148.28	0	0
3204	22.35634991	521.1344091	177846.64	0	0
3204	22.35634991	522.1367091	55411.234	0	0
3204	22.35634991	523.1305944	11452.178	0	0
3204	22.35634991	524.1328944	5309.3887	0	0
3204	22.35634991	533.1902257	9692.764	0	0
3204	22.35634991	534.1925257	2558.3708	0	0
3204	22.35634991	536.1641637	115708.45	0	0
3204	22.35634991	536.2078649	14670.486	0	0
3204	22.35634991	537.1664637	41663.207	0	0
3204	22.35634991	537.2101649	4688.831	0	0
3204	22.35634991	539.1630651	8215.483	0	0
3204	22.35634991	540.1653651	2292.5142	0	0
3204	22.35634991	562.0470373	13525.71	0	0
3204	22.35634991	563.0493373	5812.0444	0	0
3204	22.35634991	564.1964513	7822.571	0	0
3204	22.35634991	565.1987513	2773.609	0	0
3204	22.35634991	570.7121984	7139.5474	0	0
3204	22.35634991	571.7144984	2684.0383	0	0
3204	22.35634991	577.1253454	75765.29	0	0
3204	22.35634991	578.1276454	37330.9	0	0
3204	22.35634991	579.1046239	12825.945	0	0
3204	22.35634991	579.1228429	25020.406	0	0
3204	22.35634991	580.1069239	4788.7827	0	0
3204	22.35634991	580.1251429	7609.026	0	0
3204	22.35634991	590.0407812	7489.1455	0	0
3204	22.35634991	590.0597326	8270.675	0	0
3204	22.35634991	591.0430812	2469.3232	0	0
3204	22.35634991	591.0620326	4614.8257	0	0
3204	22.35634991	593.1570226	371009.6	0	0
3204	22.35634991	594.1593226	184481.06	0	0
3204	22.35634991	595.1538793	113224.445	0	0
3204	22.35634991	596.1561793	37833.234	0	0
3204	22.35634991	607.2092992	24097.72	0	0
3204	22.35634991	608.2115992	5723.0264	0	0
3204	22.35634991	609.2064916	4874.701	0	0
3204	22.35634991	610.1833288	65615.89	0	0
3204	22.35634991	610.2087916	3825.1123	0	0
3204	22.35634991	611.1856288	32708.947	0	0
3204	22.35634991	612.1797582	24328.924	0	0
3204	22.35634991	613.1820582	10882.067	0	0
3204	22.35634991	651.144663	42248.215	0	0
3204	22.35634991	652.146963	17453.549	0	0
3204	22.35634991	667.1759435	216667.25	0	0
3204	22.35634991	668.1782435	136311.4	0	0
3204	22.35634991	669.1728612	84221.59	0	0
3204	22.35634991	670.1719457	15992.811	0	0
3204	22.35634991	670.1751612	29101.541	0	0
3204	22.35634991	671.1709997	7847.587	0	0
3204	22.35634991	671.1742457	5534.7744	0	0
3204	22.35634991	672.1732997	4226.244	0	0
3204	22.35634991	681.2287389	12166.577	0	0
3204	22.35634991	682.2310389	6755.3027	0	0
3204	22.35634991	684.2026464	39185.367	0	0
3204	22.35634991	685.2049464	17915.832	0	0
3204	22.35634991	686.2007848	12227.063	0	0
3204	22.35634991	687.2030848	8331.81	0	0
3204	22.35634991	728.5539953	4050.217	0	0
3204	22.35634991	729.5562953	2700.7322	0	0
3204	22.35634991	741.194956	107023.35	0	0
3204	22.35634991	742.197256	61093.04	0	0
3204	22.35634991	743.1918737	61500.258	1	816
3204	22.35634991	744.1941737	24675.248	1	48
3204	22.35634991	745.1964737	9859.595	1	48
3204	22.35634991	758.2210485	13031.334	0	0
3204	22.35634991	759.2233485	4284.0605	0	0
3204	22.35634991	762.2302485	50.686306	0	0
3204	22.35634991	815.214182	31610.838	0	0
3204	22.35634991	816.216482	34261.71	0	0
3204	22.35634991	824.5234337	1842.6927	0	0
3204	22.35634991	825.5257337	1600.749	0	0
3204	22.35634991	889.2337438	9083.906	0	0
3204	22.35634991	890.2360438	8207.877	0	0
3204	22.35634991	1191.272091	1816.2786	0	0
3204	22.35634991	1192.274391	1314.198	0	0
3204	22.35634991	1383.420759	806.3095	0	0
3204	22.35634991	1384.423059	24892.953	0	0
3204	22.35634991	1387.429959	9608.058	0	0
3204	22.35634991	1492.468027	7119.7085	0	0
3204	22.35634991	1493.470327	6731.922	0	0
3204	22.35634991	4317.115356	1098.8904	0	784
3204	22.35634991	4318.117656	1017.00616	0	16
3204	22.35634991	4319.119956	1055.8539	0	16
3204	22.35634991	4325.133756	10.589829	0	0
3204	22.35634991	5447.413086	529.00385	0	16
3204	22.35634991	5448.415386	555.3	0	784
3204	22.35634991	5449.417686	443.01645	0	16
3205	22.36324144	391.2846624	321302.34	0	0
3205	22.36324144	392.2869624	81291.91	0	0
3205	22.36324144	393.2892624	10964.763	0	0
3205	22.36324144	409.1111394	30989.154	0	0
3205	22.36324144	410.1134394	2208.7837	0	0
3205	22.36324144	411.1724035	22797.348	0	0
3205	22.36324144	412.1747035	7174.8457	0	0
3205	22.36324144	415.0353032	23943.863	0	0
3205	22.36324144	416.0376032	7926.162	0	0
3205	22.36324144	419.3158819	17382.059	0	0
3205	22.36324144	420.3181819	3150.9343	0	0
3205	22.36324144	443.1402379	30138.393	0	0
3205	22.36324144	444.1425379	5702.0244	0	0
3205	22.36324144	453.7842809	9368.207	0	0
3205	22.36324144	454.7865809	3271.4673	0	0
3205	22.36324144	459.171076	4155.069	0	0
3205	22.36324144	460.173376	2846.5122	0	0
3205	22.36324144	488.2436162	26702.242	0	0
3205	22.36324144	489.2459162	5567.615	0	0
3205	22.36324144	503.1061956	150290.55	0	0
3205	22.36324144	504.1084956	59245.04	0	0
3205	22.36324144	505.1031591	45228.348	0	0
3205	22.36324144	506.1054591	7837.975	0	0
3205	22.36324144	508.2121679	16394.193	0	0
3205	22.36324144	509.2144679	3470.2148	0	0
3205	22.36324144	516.0411168	9224.186	0	0
3205	22.36324144	516.2381383	22046.21	0	0
3205	22.36324144	517.0434168	3945.1296	0	0
3205	22.36324144	517.2404383	5866.45	0	0
3205	22.36324144	519.1380102	687059.2	0	0
3205	22.36324144	520.1403102	324883.03	0	0
3205	22.36324144	521.1345001	182710.69	0	16
3205	22.36324144	522.1368001	59301.18	0	16
3205	22.36324144	523.1322729	11472.335	0	0
3205	22.36324144	523.1391001	7700.639	0	16
3205	22.36324144	524.1345729	4307.2104	0	0
3205	22.36324144	533.1894628	7253.748	0	0
3205	22.36324144	534.1917628	2447.8516	0	0
3205	22.36324144	536.1642553	110126.01	0	0
3205	22.36324144	537.1665553	50845.24	0	0
3205	22.36324144	539.1634313	6851.4043	0	0
3205	22.36324144	540.1657313	2165.0166	0	0
3205	22.36324144	562.0466405	12456.548	0	0
3205	22.36324144	563.0489405	2522.4727	0	0
3205	22.36324144	564.1951085	8537.627	0	0
3205	22.36324144	565.1974085	3164.2139	0	0
3205	22.36324144	577.1253454	91358.29	0	0
3205	22.36324144	578.1276454	35601.367	0	0
3205	22.36324144	579.104685	11263.623	0	0
3205	22.36324144	579.1222631	21776.203	0	0
3205	22.36324144	580.106985	3340.4492	0	0
3205	22.36324144	580.1245631	6458.3647	0	0
3205	22.36324144	590.059641	9563.216	0	0
3205	22.36324144	591.061941	3266.1418	0	0
3205	22.36324144	593.1570226	367096.5	0	0
3205	22.36324144	594.1593226	128530.07	0	0
3205	22.36324144	595.1534521	125075.63	0	0
3205	22.36324144	596.1557521	45717.777	0	0
3205	22.36324144	597.1515294	12697.833	0	0
3205	22.36324144	598.1538294	3559.906	0	0
3205	22.36324144	607.2090246	20476.783	0	0
3205	22.36324144	608.2113246	9067.961	0	0
3205	22.36324144	610.1835424	72546.79	0	0
3205	22.36324144	611.1858424	24751.803	0	0
3205	22.36324144	612.1798803	21331.822	0	0
3205	22.36324144	613.1821803	6771.417	0	0
3205	22.36324144	651.1444494	40127.535	0	0
3205	22.36324144	652.1467494	21079.855	0	0
3205	22.36324144	653.1418554	8498.601	0	0
3205	22.36324144	654.1441554	4408.553	0	0
3205	22.36324144	667.175974	240611.25	0	0
3205	22.36324144	668.178274	128349.18	0	0
3205	22.36324144	669.1732885	98138.58	0	0
3205	22.36324144	670.1755885	34490.723	0	0
3205	22.36324144	671.1720983	13189.319	0	0
3205	22.36324144	672.1743983	3228.5374	0	0
3205	22.36324144	681.228098	10955.341	0	0
3205	22.36324144	682.230398	3861.1858	0	0
3205	22.36324144	684.2029821	28290.525	0	0
3205	22.36324144	685.2052821	18899.715	0	0
3205	22.36324144	689.0755712	3276.878	0	0
3205	22.36324144	690.0778712	2139.1184	0	0
3205	22.36324144	741.1950475	114896.2	0	0
3205	22.36324144	742.1973475	71435.12	0	0
3205	22.36324144	743.1920263	49301.27	1	48
3205	22.36324144	744.1943263	22216.691	1	48
3205	22.36324144	745.1966263	9871.427	1	48
3205	22.36324144	758.2212316	11082.999	0	0
3205	22.36324144	759.2235316	7424.4297	0	0
3205	22.36324144	786.254984	3498.4077	0	0
3205	22.36324144	787.257284	3208	0	0
3205	22.36324144	811.5308629	3642.7075	0	0
3205	22.36324144	812.5331629	2560.713	0	0
3205	22.36324144	815.21406	38738.324	0	0
3205	22.36324144	816.21636	21941.865	0	0
3205	22.36324144	817.210672	16347.508	0	16
3205	22.36324144	818.212972	7326.815	0	16
3205	22.36324144	819.215272	5165.69	0	16
3205	22.36324144	889.2337743	7539.162	0	0
3205	22.36324144	890.2360743	6590.6357	0	0
3205	22.36324144	891.2313939	8099.819	0	0
3205	22.36324144	892.2336939	4261.059	0	0
3205	22.36324144	966.3675499	3493.6936	0	0
3205	22.36324144	967.3698499	1636.5168	0	0
3205	22.36324144	970.3767499	22.90171	0	0
3205	22.36324144	976.8981115	4543.739	0	0
3205	22.36324144	977.9004115	4106.5005	0	0
3205	22.36324144	981.0091649	5036.9097	0	0
3205	22.36324144	982.0114649	4501.006	0	0
3205	22.36324144	1016.437967	8950.177	0	0
3205	22.36324144	1017.440267	4975.565	0	0
3205	22.36324144	1050.055491	5579.7847	0	0
3205	22.36324144	1051.057791	5027.976	0	0
3205	22.36324144	1075.316432	12124.8545	0	784
3205	22.36324144	1076.318732	1642.9221	0	16
3205	22.36324144	1077.321032	2064.3296	0	16
3205	22.36324144	1079.325632	130.14899	0	0
3205	22.36324144	1159.204586	1924.3503	0	0
3205	22.36324144	1159.236752	1826.8844	0	0
3205	22.36324144	1160.206886	1607.2994	0	0
3205	22.36324144	1160.239052	1538.1871	0	0
3205	22.36324144	1187.313351	26042.795	0	0
3205	22.36324144	1188.315651	1360.0369	0	0
3205	22.36324144	1524.449839	5788.299	0	0
3205	22.36324144	1525.452139	5466.326	0	0
3205	22.36324144	1563.157908	7906.3994	0	0
3205	22.36324144	1564.160208	7648.312	0	0
3205	22.36324144	1611.025204	1850.4304	0	0
3205	22.36324144	1612.027504	2267.265	0	0
3205	22.36324144	1620.061947	2111.2087	0	0
3205	22.36324144	1621.064247	1362.0474	0	0
3205	22.36324144	1624.071147	122.7924	0	0
3205	22.36324144	1761.12225	2570.0073	0	0
3205	22.36324144	1762.12455	1680.4474	0	0
3205	22.36324144	3900.808098	1923.3317	0	16
3205	22.36324144	3901.810398	2174.5027	0	16
3205	22.36324144	3902.812698	2412.383	0	784
3205	22.36324144	3907.824198	42.454857	0	0
3206	22.37013725	391.285023	332607.2	0	0
3206	22.37013725	392.287323	89330.66	0	0
3206	22.37013725	393.289623	9154.589	0	0
3206	22.37013725	404.1495916	15204.236	0	0
3206	22.37013725	405.1518916	2488.2117	0	0
3206	22.37013725	409.1110174	26135.334	0	0
3206	22.37013725	410.1133174	3354.9214	0	0
3206	22.37013725	411.1722051	18867.7	0	0
3206	22.37013725	412.1745051	4150.635	0	0
3206	22.37013725	415.035349	32203.566	0	0
3206	22.37013725	416.037649	7659.005	0	0
3206	22.37013725	419.3161107	17368.74	0	0
3206	22.37013725	420.3184107	4932.342	0	0
3206	22.37013725	439.8427068	4700.311	0	0
3206	22.37013725	440.8450068	2756.1968	0	0
3206	22.37013725	443.1396276	20391.977	0	0
3206	22.37013725	444.1419276	3658.6504	0	0
3206	22.37013725	467.1014348	5782.5596	0	0
3206	22.37013725	468.1037348	2123.9265	0	0
3206	22.37013725	471.7959386	21040.941	0	0
3206	22.37013725	472.7982386	1995.2473	0	0
3206	22.37013725	488.2434789	34194.363	0	0
3206	22.37013725	489.0543462	5989.025	0	0
3206	22.37013725	489.2457789	8470.964	0	0
3206	22.37013725	490.0566462	3527.5918	0	0
3206	22.37013725	493.210169	5418.7295	0	0
3206	22.37013725	494.212469	2176.6648	0	0
3206	22.37013725	503.1062414	167237.94	0	0
3206	22.37013725	504.1085414	55967.05	0	0
3206	22.37013725	505.0859472	17797.547	0	0
3206	22.37013725	505.1028539	38474.324	0	0
3206	22.37013725	506.0882472	3588.4236	0	0
3206	22.37013725	506.1051539	8613.778	0	0
3206	22.37013725	508.2127782	12988.889	0	0
3206	22.37013725	509.2150782	2026.4955	0	0
3206	22.37013725	516.0413	9551.322	0	0
3206	22.37013725	516.2382604	16933.324	0	0
3206	22.37013725	517.0436	4252.0176	0	0
3206	22.37013725	517.2405604	6985.8203	0	0
3206	22.37013725	519.1380712	687882.9	0	0
3206	22.37013725	520.1403712	310258.75	0	0
3206	22.37013725	521.1344091	177383.56	0	0
3206	22.37013725	522.1367091	59063.406	0	0
3206	22.37013725	533.1900426	6992.3877	0	0
3206	22.37013725	534.1923426	2479.996	0	0
3206	22.37013725	536.1642553	118093.555	0	0
3206	22.37013725	536.2069494	9659.402	0	0
3206	22.37013725	537.1665553	41725.977	0	0
3206	22.37013725	537.2092494	4901.05	0	0
3206	22.37013725	538.161112	26908.023	0	0
3206	22.37013725	539.163412	10014.9795	0	0
3206	22.37013725	562.0464879	12180.793	0	0
3206	22.37013725	563.0487879	8914.263	0	0
3206	22.37013725	564.1966344	5764.133	0	0
3206	22.37013725	565.1989344	1907.2606	0	0
3206	22.37013725	574.6900426	4840.8823	0	0
3206	22.37013725	575.6923426	2062.362	0	0
3206	22.37013725	577.1253454	78370.75	0	0
3206	22.37013725	578.1276454	36838.63	0	0
3206	22.37013725	579.122141	24270.389	0	0
3206	22.37013725	580.124441	6841.201	0	0
3206	22.37013725	590.0603734	9352.101	0	0
3206	22.37013725	591.0626734	2754.0664	0	0
3206	22.37013725	593.1569005	369171.6	0	0
3206	22.37013725	594.1592005	174195.83	0	0
3206	22.37013725	595.1533605	105255.37	0	0
3206	22.37013725	596.1556605	50108.29	0	0
3206	22.37013725	607.2090551	20418.29	0	16
3206	22.37013725	608.2113551	8445.388	0	16
3206	22.37013725	609.2136551	2276.7717	0	16
3206	22.37013725	610.1834203	58595.137	0	0
3206	22.37013725	611.1857203	25439.035	0	0
3206	22.37013725	612.1809179	16564.656	0	0
3206	22.37013725	613.1832179	8464.6	0	0
3206	22.37013725	651.1446935	36972.67	0	0
3206	22.37013725	652.1469935	17092.002	0	0
3206	22.37013725	653.1413061	12089.295	0	0
3206	22.37013725	654.1436061	6264.554	0	0
3206	22.37013725	667.175974	240232.36	0	0
3206	22.37013725	668.178274	136536.44	0	0
3206	22.37013725	669.1732274	94606.29	0	0
3206	22.37013725	670.1755274	37212.547	0	0
3206	22.37013725	671.1706029	9156.868	0	0
3206	22.37013725	672.1729029	7106.1533	0	0
3206	22.37013725	681.2285253	5285.406	0	0
3206	22.37013725	682.2308253	4521.6426	0	0
3206	22.37013725	684.2025548	32116.738	0	0
3206	22.37013725	684.2354253	92.57409	0	0
3206	22.37013725	685.2048548	22078.604	0	0
3206	22.37013725	686.1996862	13430.946	0	0
3206	22.37013725	687.2019862	4073.1436	0	0
3206	22.37013725	741.1949254	99042.945	0	0
3206	22.37013725	742.1972254	71462.52	0	0
3206	22.37013725	743.1925756	45994.473	0	0
3206	22.37013725	744.1915685	8166.8467	1	48
3206	22.37013725	744.1948756	17743.576	0	0
3206	22.37013725	745.1903173	6012.2573	0	0
3206	22.37013725	745.1938685	3159.4468	1	48
3206	22.37013725	746.1926173	3124.551	0	0
3206	22.37013725	746.1961685	1130.4983	0	16
3206	22.37013725	755.2468664	4231.0913	0	0
3206	22.37013725	756.2491664	3235.4836	0	0
3206	22.37013725	815.2139074	29446.084	0	0
3206	22.37013725	816.2162074	16340.956	0	0
3206	22.37013725	817.2106924	15319.746	0	16
3206	22.37013725	818.2129924	6513.6807	0	16
3206	22.37013725	819.2152924	4966.236	0	16
3206	22.37013725	889.2316884	15258.837	1	816
3206	22.37013725	890.2339884	7942.522	1	48
3206	22.37013725	891.2327062	5226.5054	0	0
3206	22.37013725	891.2362884	2142.2576	1	48
3206	22.37013725	892.2350062	3690.0735	0	0
3206	22.37013725	892.2385884	726.38605	0	16
3206	22.37013725	925.9430028	4085.6199	0	0
3206	22.37013725	926.9453028	3571.1323	0	0
3206	22.37013725	1008.981669	5296.5537	0	0
3206	22.37013725	1009.983969	4455.7065	0	0
3206	22.37013725	1266.086924	6711.875	0	0
3206	22.37013725	1267.089224	4699.9155	0	0
3206	22.37013725	1277.250362	1273.355	0	0
3206	22.37013725	1278.252662	1699.3108	0	0
3206	22.37013725	1569.199886	1940.1201	0	0
3206	22.37013725	1570.202186	1501.3486	0	0
3206	22.37013725	1785.370148	3311.6467	0	0
3206	22.37013725	1786.372448	1066.434	0	0
3206	22.37013725	1789.379348	740.68384	0	0
3206	22.37013725	3868.532592	1153.9042	0	16
3206	22.37013725	3869.534892	862.4677	0	16
3206	22.37013725	3870.537192	1915.0371	0	784
3207	22.37703062	391.2851349	321901.75	0	0
3207	22.37703062	392.2874349	85503.48	0	0
3207	22.37703062	393.2897349	10201.983	0	0
3207	22.37703062	393.2979833	6708.4937	0	0
3207	22.37703062	394.3002833	1999.4954	0	0
3207	22.37703062	404.1498357	11463.892	0	0
3207	22.37703062	405.1521357	4759.442	0	0
3207	22.37703062	409.111292	21884.307	0	0
3207	22.37703062	410.113592	5118.709	0	0
3207	22.37703062	410.7866613	6854.8154	0	0
3207	22.37703062	411.1724187	25966.107	0	0
3207	22.37703062	411.7889613	1947.1908	0	0
3207	22.37703062	412.1747187	4149.1997	0	0
3207	22.37703062	415.0355113	23438.545	0	0
3207	22.37703062	416.0378113	3201.6152	0	0
3207	22.37703062	417.0401113	2172.482	0	0
3207	22.37703062	419.3161107	14872.518	0	0
3207	22.37703062	420.3184107	3115.4995	0	0
3207	22.37703062	424.0821477	18314.717	0	0
3207	22.37703062	425.0844477	3136.1838	0	0
3207	22.37703062	439.8424627	3729.631	0	0
3207	22.37703062	440.8447627	3637.8447	0	0
3207	22.37703062	443.1404516	27062.059	0	0
3207	22.37703062	444.1427516	4981.243	0	0
3207	22.37703062	459.1721441	3235.1865	0	0
3207	22.37703062	460.1744441	3040.1042	0	0
3207	22.37703062	462.145136	82180.46	0	0
3207	22.37703062	463.147436	26379.973	0	0
3207	22.37703062	464.1436254	12506.7705	0	0
3207	22.37703062	465.1459254	2739.814	0	0
3207	22.37703062	471.7950384	17849.041	0	0
3207	22.37703062	472.7973384	3164.2173	0	0
3207	22.37703062	488.2436162	21819.303	0	0
3207	22.37703062	489.0545904	12052.779	0	0
3207	22.37703062	489.2459162	6693.6196	0	0
3207	22.37703062	490.0568904	2205.3684	0	0
3207	22.37703062	503.1062414	153454.39	0	0
3207	22.37703062	504.1085414	56143.273	0	0
3207	22.37703062	505.0858404	18885.117	0	0
3207	22.37703062	505.1034032	39768.117	0	0
3207	22.37703062	506.0881404	6847.703	0	0
3207	22.37703062	506.1057032	9611.127	0	0
3207	22.37703062	508.212473	18511.146	0	0
3207	22.37703062	509.214773	3224.6663	0	0
3207	22.37703062	516.0414525	10287.419	0	0
3207	22.37703062	516.2388402	16502.27	0	0
3207	22.37703062	517.0437525	4258.8984	0	0
3207	22.37703062	517.2411402	3972.9924	0	0
3207	22.37703062	519.1380102	711504.3	0	0
3207	22.37703062	520.1403102	290275.53	0	0
3207	22.37703062	536.1642553	100109.47	0	0
3207	22.37703062	537.1665553	43183.312	0	0
3207	22.37703062	538.1618444	20661.145	0	0
3207	22.37703062	539.1641444	5330.692	0	0
3207	22.37703062	562.0460912	14774.3	0	0
3207	22.37703062	563.0483912	3655.865	0	0
3207	22.37703062	564.1955053	7148.4126	0	0
3207	22.37703062	565.1978053	2762.6167	0	0
3207	22.37703062	577.1254064	78542.51	0	0
3207	22.37703062	578.1277064	44077.293	0	0
3207	22.37703062	579.1048375	8383.468	0	0
3207	22.37703062	579.1224157	27707.385	0	0
3207	22.37703062	580.1071375	5629.621	0	0
3207	22.37703062	580.1247157	9262.807	0	0
3207	22.37703062	590.0598546	7420.9414	0	0
3207	22.37703062	591.0621546	2878.4646	0	0
3207	22.37703062	593.1569311	402600.2	0	0
3207	22.37703062	594.1592311	186944.31	0	0
3207	22.37703062	595.1534215	107730.73	0	0
3207	22.37703062	596.1557215	47107.18	0	0
3207	22.37703062	597.1505224	13659.513	0	0
3207	22.37703062	598.1528224	2828.8926	0	0
3207	22.37703062	608.2099401	7319.515	0	0
3207	22.37703062	609.2122401	2497.4263	0	0
3207	22.37703062	610.1832982	62463.207	0	0
3207	22.37703062	611.1855982	30614.82	0	0
3207	22.37703062	612.1803075	17144.125	0	0
3207	22.37703062	613.1826075	8158.3696	0	0
3207	22.37703062	638.2158605	5940.6953	0	0
3207	22.37703062	639.2181605	2165.5671	0	0
3207	22.37703062	651.1444188	37820.445	0	0
3207	22.37703062	652.1467188	14222.931	0	0
3207	22.37703062	653.1426183	14052.285	0	0
3207	22.37703062	654.1449183	6728.1743	0	0
3207	22.37703062	667.1760045	221769.52	0	0
3207	22.37703062	668.1783045	126580.79	0	0
3207	22.37703062	669.1728612	87038.66	0	0
3207	22.37703062	670.1719457	11234.722	0	16
3207	22.37703062	670.1751612	30074.926	0	0
3207	22.37703062	671.1712438	10048.571	0	0
3207	22.37703062	671.1742457	3894.1973	0	16
3207	22.37703062	672.1735438	4624.333	0	0
3207	22.37703062	672.1765457	958.8352	0	16
3207	22.37703062	681.2280675	10703.619	0	0
3207	22.37703062	682.2303675	7530.448	0	0
3207	22.37703062	684.2022497	29066.408	0	0
3207	22.37703062	685.2045497	18270.906	0	0
3207	22.37703062	723.5405065	3478.9685	0	0
3207	22.37703062	724.5428065	2905.1702	0	0
3207	22.37703062	725.1634008	3659.2402	0	0
3207	22.37703062	726.1657008	2884.4558	0	0
3207	22.37703062	741.1951696	97250.516	0	0
3207	22.37703062	742.1974696	62232.695	0	0
3207	22.37703062	743.1907339	45352.54	1	48
3207	22.37703062	744.1930339	27911.45	1	48
3207	22.37703062	745.1953339	5579.094	1	48
3207	22.37703062	758.222025	6827.916	0	16
3207	22.37703062	759.224325	5887.1694	0	16
3207	22.37703062	760.226625	3949.1113	0	16
3207	22.37703062	815.214182	36426.586	0	0
3207	22.37703062	816.216482	26368.05	0	0
3207	22.37703062	818.210642	5310.0767	0	0
3207	22.37703062	819.212942	3113.7988	0	0
3207	22.37703062	824.522152	2917.6545	0	0
3207	22.37703062	825.524452	2162.0662	0	0
3207	22.37703062	850.573391	3692.0874	0	0
3207	22.37703062	851.575691	1267.2611	0	0
3207	22.37703062	882.4137365	3494.1514	0	0
3207	22.37703062	883.4160365	3427.9404	0	0
3207	22.37703062	920.4949608	1251.2814	0	0
3207	22.37703062	921.4972608	1004.7417	0	0
3207	22.37703062	1051.346676	1071.2075	0	0
3207	22.37703062	1052.348976	1028.8876	0	0
3207	22.37703062	1081.008433	5950.488	0	0
3207	22.37703062	1082.010733	4035.1677	0	0
3207	22.37703062	1182.011789	6516.7847	0	0
3207	22.37703062	1183.014089	5503.5005	0	0
3207	22.37703062	1303.283566	2737.9263	0	0
3207	22.37703062	1304.285866	1792.1337	0	0
3207	22.37703062	1448.152035	1590.7686	0	0
3207	22.37703062	1448.182383	7373.904	0	0
3207	22.37703062	1449.154335	1259.907	0	0
3207	22.37703062	1449.184683	5807.301	0	0
3207	22.37703062	1453.193883	73.80874	0	0
3207	22.37703062	1666.913326	1587.3309	0	0
3207	22.37703062	1667.915626	1419.6208	0	0
3208	22.38393473	391.2851349	327601.72	0	0
3208	22.38393473	392.2874349	91115.39	0	0
3208	22.38393473	393.2897349	8069.0273	0	0
3208	22.38393473	396.0865728	18636.832	0	0
3208	22.38393473	397.0888728	3222.549	0	0
3208	22.38393473	409.1106664	18559.885	0	0
3208	22.38393473	410.1129664	3295.4407	0	0
3208	22.38393473	411.1726781	23324.746	0	0
3208	22.38393473	412.1175664	90.04933	0	0
3208	22.38393473	412.1749781	4511.3403	0	0
3208	22.38393473	415.0354558	28647.266	0	0
3208	22.38393473	416.0377558	4035.412	0	0
3208	22.38393473	419.316065	12162.94	0	0
3208	22.38393473	420.318365	3833.436	0	0
3208	22.38393473	443.1398717	19318.852	0	0
3208	22.38393473	444.1421717	3870.2263	0	0
3208	22.38393473	488.2435857	26684.443	0	0
3208	22.38393473	489.2458857	5198.712	0	0
3208	22.38393473	497.7199651	3855.5007	0	0
3208	22.38393473	498.7222651	2196.9424	0	0
3208	22.38393473	501.6978399	3233.151	0	0
3208	22.38393473	502.7001399	2478.6812	0	0
3208	22.38393473	503.1064855	163125.48	0	0
3208	22.38393473	504.1087855	62214.867	0	0
3208	22.38393473	505.0861303	23567.893	0	0
3208	22.38393473	505.1032964	35752.88	0	0
3208	22.38393473	506.0884303	7532.1416	0	0
3208	22.38393473	506.1055964	9428.98	0	0
3208	22.38393473	508.2130834	15831.916	0	0
3208	22.38393473	509.2153834	5170.0845	0	0
3208	22.38393473	516.0420934	6495.708	0	0
3208	22.38393473	516.2393285	13180.162	0	0
3208	22.38393473	517.0443934	4101.765	0	0
3208	22.38393473	517.2416285	3541.4163	0	0
3208	22.38393473	519.1380712	714566	0	0
3208	22.38393473	520.1403712	299569.56	0	0
3208	22.38393473	521.134348	182914.56	0	0
3208	22.38393473	522.136648	57755.734	0	0
3208	22.38393473	523.1325877	15593.923	0	16
3208	22.38393473	524.1348877	5605.2246	0	16
3208	22.38393473	525.1371877	2603.6047	0	16
3208	22.38393473	533.1895543	3737.0034	0	0
3208	22.38393473	534.1918543	5421.845	0	0
3208	22.38393473	536.1643163	106703.78	0	0
3208	22.38393473	537.1666163	42053.754	0	0
3208	22.38393473	538.161234	18996.938	0	0
3208	22.38393473	539.163534	5023.1416	0	0
3208	22.38393473	541.1758163	14.764661	0	0
3208	22.38393473	564.196726	2598.1885	0	0
3208	22.38393473	565.199026	2408.6873	0	0
3208	22.38393473	570.7128393	7383.2227	0	0
3208	22.38393473	571.7151393	2610.948	0	0
3208	22.38393473	572.6940099	3347.4917	0	0
3208	22.38393473	573.6963099	2747.9236	0	0
3208	22.38393473	577.1253454	78716.37	0	0
3208	22.38393473	578.1276454	36825.07	0	0
3208	22.38393473	579.1053563	10303.299	0	0
3208	22.38393473	579.1231176	29566.56	0	0
3208	22.38393473	580.1076563	4313.605	0	0
3208	22.38393473	580.1254176	9374.002	0	0
3208	22.38393473	590.0426427	8295.906	0	0
3208	22.38393473	590.0592443	8442.739	0	0
3208	22.38393473	591.0449427	3472.3965	0	0
3208	22.38393473	591.0615443	3598.3665	0	0
3208	22.38393473	593.1569311	374399.84	0	0
3208	22.38393473	594.1592311	188842.28	0	0
3208	22.38393473	595.153391	118896	0	0
3208	22.38393473	596.155691	41871.37	0	0
3208	22.38393473	607.2096044	19355.852	0	0
3208	22.38393473	608.2119044	4997.97	0	0
3208	22.38393473	609.2056676	4841.484	0	0
3208	22.38393473	610.1835119	57957.203	0	0
3208	22.38393473	610.2079676	3098.3901	0	0
3208	22.38393473	611.1858119	29100.049	0	0
3208	22.38393473	651.1446325	31637.967	0	0
3208	22.38393473	652.1469325	18792.105	0	0
3208	22.38393473	653.1418859	13057.151	0	16
3208	22.38393473	654.1441859	5321.2456	0	16
3208	22.38393473	655.1464859	3550.832	0	16
3208	22.38393473	667.1760045	221661.23	0	0
3208	22.38393473	668.1783045	140658.1	0	0
3208	22.38393473	669.1727697	72887.19	0	0
3208	22.38393473	670.1750697	35482.973	0	0
3208	22.38393473	671.169901	12354.957	0	0
3208	22.38393473	672.172201	2086.1685	0	0
3208	22.38393473	672.1796697	1220.5663	0	0
3208	22.38393473	681.227213	8565.915	0	0
3208	22.38393473	682.229513	3773.5586	0	0
3208	22.38393473	684.2025243	35594	0	0
3208	22.38393473	685.2048243	21386.746	0	0
3208	22.38393473	741.1951391	95606.24	0	0
3208	22.38393473	742.1974391	62909.363	0	0
3208	22.38393473	744.1933385	15611.909	0	0
3208	22.38393473	745.1956385	10474.717	0	0
3208	22.38393473	759.2222692	8848.094	0	0
3208	22.38393473	760.2245692	7179.911	0	0
3208	22.38393473	815.2146398	33416.688	0	16
3208	22.38393473	816.2169398	23425.066	0	16
3208	22.38393473	817.212351	9558.89	0	0
3208	22.38393473	817.2192398	4002.8699	0	16
3208	22.38393473	818.214651	9176.921	0	0
3208	22.38393473	832.2397558	4791.531	0	0
3208	22.38393473	833.2420558	4165.9707	0	0
3208	22.38393473	841.5398961	4291.7314	0	0
3208	22.38393473	842.5421961	2865.4202	0	0
3208	22.38393473	864.9868261	3929.2593	0	0
3208	22.38393473	865.9891261	3737.449	0	0
3208	22.38393473	1018.432779	8452.411	0	0
3208	22.38393473	1019.435079	5618.898	0	0
3208	22.38393473	1160.849436	8150.022	0	0
3208	22.38393473	1161.851736	5870.4907	0	0
3208	22.38393473	1188.267269	1688.7961	0	0
3208	22.38393473	1189.269569	2592.2854	0	0
3208	22.38393473	1191.274169	2390.4077	0	0
3208	22.38393473	1260.660044	7799.8564	0	0
3208	22.38393473	1261.662344	6565.596	0	0
3208	22.38393473	1419.066647	1398.7224	0	0
3208	22.38393473	1420.068947	1380.1289	0	0
3208	22.38393473	5147.084594	1685.5061	0	784
3208	22.38393473	5148.086894	1549.6754	0	16
3208	22.38393473	5149.089194	1260.5009	0	16
3208	22.38393473	8877.024889	127.530624	0	16
3208	22.38393473	8877.024889	47.44675	0	16
3208	22.38393473	8877.024889	385.888	0	16
3208	22.38393473	8878.027189	394.6829	0	784
3208	22.38393473	8878.027189	136.60226	0	16
3208	22.38393473	8878.027189	50.82178	0	16
3208	22.38393473	8879.029489	350.02332	0	16
3208	22.38393473	8879.029489	124.78647	0	16
3208	22.38393473	8879.029489	46.425808	0	16
3209	22.3908928	391.2850027	347648.16	0	0
3209	22.3908928	392.2873027	82436.45	0	0
3209	22.3908928	393.2896027	7875.0176	0	0
3209	22.3908928	409.1108495	22546.172	0	0
3209	22.3908928	410.1131495	3891.4807	0	0
3209	22.3908928	411.1722814	27445.486	0	0
3209	22.3908928	412.1745814	2666.2217	0	0
3209	22.3908928	419.3157598	14724.922	0	0
3209	22.3908928	420.3180598	5240.1704	0	0
3209	22.3908928	424.0819494	12748.446	0	0
3209	22.3908928	425.0842494	3555.301	0	0
3209	22.3908928	459.1712591	5779.795	0	0
3209	22.3908928	460.1735591	1824.1606	0	0
3209	22.3908928	473.2413122	3011.6833	0	0
3209	22.3908928	474.2436122	3728.4998	0	0
3209	22.3908928	488.2436162	30188.404	0	0
3209	22.3908928	489.0543157	14471.237	0	0
3209	22.3908928	489.2459162	11004.832	0	0
3209	22.3908928	490.0566157	5533.7954	0	0
3209	22.3908928	493.2099096	3430.0186	0	0
3209	22.3908928	494.2122096	2724.6743	0	0
3209	22.3908928	503.1064397	162270.84	0	0
3209	22.3908928	504.1087397	60433.543	0	0
3209	22.3908928	505.086054	20513.338	0	0
3209	22.3908928	505.1034185	41476.152	0	0
3209	22.3908928	506.088354	5840.7437	0	0
3209	22.3908928	506.1057185	8517.113	0	0
3209	22.3908928	516.0407201	9624.531	0	0
3209	22.3908928	516.2381078	16869.045	0	0
3209	22.3908928	517.0430201	4727.9814	0	0
3209	22.3908928	517.2404078	5469.0234	0	0
3209	22.3908928	519.1380102	710877	0	0
3209	22.3908928	520.1403102	284325.03	0	0
3209	22.3908928	521.1349884	187229.23	0	0
3209	22.3908928	522.1372884	45727.24	0	0
3209	22.3908928	523.1315404	11793.601	0	0
3209	22.3908928	523.1395884	3835.5627	0	0
3209	22.3908928	524.1338404	3787.8918	0	0
3209	22.3908928	536.1642858	124267.766	0	0
3209	22.3908928	536.2072545	8883.968	0	0
3209	22.3908928	537.1665858	37843.53	0	0
3209	22.3908928	537.2095545	5960.802	0	0
3209	22.3908928	538.161234	27523.992	0	0
3209	22.3908928	539.163534	10653.941	0	0
3209	22.3908928	562.0462743	14848.538	0	0
3209	22.3908928	563.0485743	4544.0234	0	0
3209	22.3908928	564.1971837	3239.3008	0	0
3209	22.3908928	565.1994837	2485.2393	0	0
3209	22.3908928	577.1254064	81863.12	0	0
3209	22.3908928	578.1277064	36920.957	0	0
3209	22.3908928	579.1053563	7202.062	0	0
3209	22.3908928	579.123026	24247.912	0	0
3209	22.3908928	580.1076563	3763.4126	0	0
3209	22.3908928	580.125326	7492.863	0	0
3209	22.3908928	590.0423375	7089.4136	0	0
3209	22.3908928	590.0600988	10402.488	0	0
3209	22.3908928	591.0446375	3227.1348	0	0
3209	22.3908928	591.0623988	3627.84	0	0
3209	22.3908928	593.1569616	345401.7	0	0
3209	22.3908928	594.1592616	179646.77	0	0
3209	22.3908928	595.1534215	102243.97	0	0
3209	22.3908928	596.1529027	18901.705	0	0
3209	22.3908928	596.1557215	31214.51	0	0
3209	22.3908928	597.1552027	13264.254	0	0
3209	22.3908928	600.1621027	35.733265	0	0
3209	22.3908928	600.1649215	27.041225	0	0
3209	22.3908928	607.2092077	15571.488	0	0
3209	22.3908928	608.2115077	8060.9136	0	0
3209	22.3908928	610.1832372	66608.945	0	0
3209	22.3908928	611.1855372	32746.35	0	0
3209	22.3908928	612.1809789	17093.357	0	0
3209	22.3908928	613.1832789	11039.136	0	0
3209	22.3908928	651.1446325	36827.254	0	0
3209	22.3908928	652.1469325	17032.785	0	0
3209	22.3908928	667.175974	212411.67	0	0
3209	22.3908928	668.178274	134856.6	0	0
3209	22.3908928	669.1727086	85957.02	0	0
3209	22.3908928	670.1750086	39210.516	0	0
3209	22.3908928	671.1706945	15598.121	0	0
3209	22.3908928	672.1729945	4230.7046	0	0
3209	22.3908928	681.2275487	9443.84	0	0
3209	22.3908928	682.2298487	7993.9316	0	0
3209	22.3908928	684.2030126	26920.516	0	0
3209	22.3908928	685.2053126	20944.797	0	0
3209	22.3908928	731.5370885	4935.11	0	0
3209	22.3908928	732.5393885	2991.2607	0	0
3209	22.3908928	741.1952001	102892.27	0	0
3209	22.3908928	742.1975001	67658.51	0	0
3209	22.3908928	743.1922399	46760.98	0	0
3209	22.3908928	744.1945399	22510.145	0	0
3209	22.3908928	758.2212011	13414.221	0	0
3209	22.3908928	759.2235011	5481.201	0	0
3209	22.3908928	778.0583288	4848.9243	0	0
3209	22.3908928	779.0606288	3110.6648	0	0
3209	22.3908928	815.211852	34594.406	0	16
3209	22.3908928	816.214152	23092.59	0	16
3209	22.3908928	817.2127477	18437.041	0	0
3209	22.3908928	817.216452	4143.936	0	16
3209	22.3908928	818.2150477	7538.565	0	0
3209	22.3908928	818.218752	901.64996	0	16
3209	22.3908928	845.54661	6319.833	0	0
3209	22.3908928	846.54891	3443.5369	0	0
3209	22.3908928	889.2328283	10677.514	1	48
3209	22.3908928	890.2351283	9872.176	1	48
3209	22.3908928	891.2374283	5000.2207	1	48
3209	22.3908928	949.3990575	4931.199	0	0
3209	22.3908928	950.1195775	3839.0806	0	0
3209	22.3908928	950.4013575	3339.5283	0	0
3209	22.3908928	951.1218775	3268.6492	0	0
3209	22.3908928	1229.133738	6746.7656	0	0
3209	22.3908928	1230.136038	5538.663	0	0
3209	22.3908928	1443.364134	673.02924	0	0
3209	22.3908928	1444.366434	747.3851	0	0
3209	22.3908928	1663.483578	2243.5176	0	0
3209	22.3908928	1664.485878	1806.5148	0	0
3209	22.3908928	3256.101433	1245.1149	0	16
3209	22.3908928	3257.103733	1670.83	0	16
3209	22.3908928	3258.106033	1865.9967	0	784
3209	22.3908928	5000.776014	529.895	0	16
3209	22.3908928	5001.778314	681.3488	0	784
3209	22.3908928	5002.780614	664.8716	0	16
3210	22.39778013	391.2850128	311802.16	0	0
3210	22.39778013	392.2873128	76186.336	0	0
3210	22.39778013	393.2896128	6752.217	0	0
3210	22.39778013	396.0869542	12528.915	0	0
3210	22.39778013	397.0892542	1916.7174	0	0
3210	22.39778013	399.3474065	7550.043	0	0
3210	22.39778013	400.3497065	1960.169	0	0
3210	22.39778013	404.1493322	11713.767	0	0
3210	22.39778013	405.1516322	2963.8823	0	0
3210	22.39778013	409.1111242	26146.443	0	0
3210	22.39778013	410.1134242	6184.43	0	0
3210	22.39778013	411.1722051	18286.182	0	0
3210	22.39778013	412.1745051	6043.85	0	0
3210	22.39778013	415.0353185	23510.652	0	0
3210	22.39778013	416.0376185	7279.548	0	0
3210	22.39778013	419.3162633	10485.769	0	0
3210	22.39778013	420.3185633	3495.3513	0	0
3210	22.39778013	424.0818578	10203.222	0	0
3210	22.39778013	425.0841578	3531.9558	0	0
3210	22.39778013	467.1021673	4243.119	0	0
3210	22.39778013	467.837473	5449.6655	0	0
3210	22.39778013	468.1044673	2338.2185	0	0
3210	22.39778013	468.839773	2336.52	0	0
3210	22.39778013	488.2433721	24117.102	0	0
3210	22.39778013	489.0547124	11205.591	0	0
3210	22.39778013	489.2456721	6741.553	0	0
3210	22.39778013	490.0570124	3036.2175	0	0
3210	22.39778013	501.696253	2452.9558	0	0
3210	22.39778013	502.698553	2389.659	0	0
3210	22.39778013	503.1063634	151559.16	0	0
3210	22.39778013	504.1086634	61403.535	0	0
3210	22.39778013	505.085703	17350.455	0	0
3210	22.39778013	505.1025487	28806.887	0	0
3210	22.39778013	506.088003	6611.4585	0	0
3210	22.39778013	506.1048487	9374.312	0	0
3210	22.39778013	508.2123662	18862.531	0	0
3210	22.39778013	509.2146662	5531.106	0	0
3210	22.39778013	519.1380712	661746.4	0	0
3210	22.39778013	520.1403712	279315.56	0	0
3210	22.39778013	521.1347443	171361.83	0	0
3210	22.39778013	522.1370443	52709.72	0	0
3210	22.39778013	523.1319372	11370.515	0	0
3210	22.39778013	523.1393443	2673.5667	0	0
3210	22.39778013	524.1342372	3073.727	0	0
3210	22.39778013	536.1641332	107452.22	0	0
3210	22.39778013	537.1664332	47543.793	0	0
3210	22.39778013	538.1615697	29598.66	0	0
3210	22.39778013	539.1638697	9630.925	0	0
3210	22.39778013	547.0444433	4998.1074	0	0
3210	22.39778013	548.0467433	3257.0115	0	0
3210	22.39778013	562.0462438	9915.401	0	0
3210	22.39778013	563.0485438	3930.7815	0	0
3210	22.39778013	564.1967565	5903.1406	0	0
3210	22.39778013	565.1990565	2259.5273	0	0
3210	22.39778013	577.1253148	77149.14	0	0
3210	22.39778013	578.1276148	36026.984	0	0
3210	22.39778013	579.1216222	22077.125	0	0
3210	22.39778013	580.1239222	6174.2637	0	0
3210	22.39778013	590.0600683	7592.6904	0	0
3210	22.39778013	591.0623683	5272.0215	0	0
3210	22.39778013	593.1569005	329582.56	0	0
3210	22.39778013	594.1592005	168083.12	0	0
3210	22.39778013	595.1534826	108822.47	0	0
3210	22.39778013	596.1557826	40509.81	0	0
3210	22.39778013	598.1603826	1332.8893	0	0
3210	22.39778013	607.2088415	21436.627	0	0
3210	22.39778013	608.2111415	10305.031	0	0
3210	22.39778013	610.1836034	65753.586	0	0
3210	22.39778013	611.1859034	27305.541	0	0
3210	22.39778013	612.1801854	23089.016	0	0
3210	22.39778013	613.1824854	9499.93	0	0
3210	22.39778013	651.144663	30128.709	0	0
3210	22.39778013	652.146963	14427.226	0	0
3210	22.39778013	653.1418859	13577.956	0	0
3210	22.39778013	654.1441859	5548.9116	0	0
3210	22.39778013	667.1760351	207123.67	0	0
3210	22.39778013	668.1783351	120869.72	0	0
3210	22.39778013	669.1728612	94537.734	0	0
3210	22.39778013	670.1751612	42729.35	0	0
3210	22.39778013	671.1710607	13039.664	0	0
3210	22.39778013	672.1733607	5322.7515	0	0
3210	22.39778013	681.2277929	11122.827	0	0
3210	22.39778013	682.2300929	7647.2676	0	0
3210	22.39778013	684.2025548	27554.068	0	0
3210	22.39778013	685.2048548	20376.156	0	0
3210	22.39778013	686.200205	14982.071	0	0
3210	22.39778013	687.202505	4534.7	0	0
3210	22.39778013	741.1948644	96499.04	0	0
3210	22.39778013	742.1971644	63268.137	0	0
3210	22.39778013	743.1920873	37583.188	1	48
3210	22.39778013	744.1911413	9006.369	0	0
3210	22.39778013	744.1943873	14498.705	1	48
3210	22.39778013	745.1934413	4323.109	0	0
3210	22.39778013	745.1966873	4789.5825	1	48
3210	22.39778013	758.2224828	10020.216	0	0
3210	22.39778013	759.2247828	4965.697	0	0
3210	22.39778013	764.5505773	3592.9788	0	0
3210	22.39778013	765.5528773	3573.7664	0	0
3210	22.39778013	815.2139379	28955.068	0	16
3210	22.39778013	816.2129918	10111.096	0	0
3210	22.39778013	816.2162379	12303.908	0	16
3210	22.39778013	817.2152918	6096.358	0	0
3210	22.39778013	817.2185379	4915.0903	0	16
3210	22.39778013	827.5288183	5402.541	0	0
3210	22.39778013	828.5311183	4071.5974	0	0
3210	22.39778013	889.2336217	7024.8535	1	48
3210	22.39778013	890.2359217	4881.0312	1	48
3210	22.39778013	891.2382217	4519.1694	1	48
3210	22.39778013	933.576029	5286.5645	0	0
3210	22.39778013	934.578329	4718.5234	0	0
3210	22.39778013	1465.063778	1750.5099	0	0
3210	22.39778013	1466.066078	1234.3616	0	0
3210	22.39778013	1697.368174	7632.2295	0	0
3210	22.39778013	1698.370474	7445.2686	0	0
3210	22.39778013	1870.772701	1979.104	0	0
3210	22.39778013	1871.775001	1834.8173	0	0
3211	22.40466963	391.2851756	321886.1	0	0
3211	22.40466963	392.2874756	80091.19	0	0
3211	22.40466963	393.2897756	10644.866	0	0
3211	22.40466963	404.1493474	11816.566	0	0
3211	22.40466963	405.1516474	4501.1274	0	0
3211	22.40466963	409.1112005	23433.059	0	0
3211	22.40466963	410.1135005	4753.824	0	0
3211	22.40466963	411.1723882	17928.322	0	0
3211	22.40466963	412.1746882	5138.201	0	0
3211	22.40466963	419.3161107	11853.9375	0	0
3211	22.40466963	420.3184107	6271.6665	0	0
3211	22.40466963	439.8426458	4462.6714	0	0
3211	22.40466963	440.8449458	3195.9905	0	0
3211	22.40466963	459.1710454	4763.8735	0	0
3211	22.40466963	460.1733454	3028.9475	0	0
3211	22.40466963	462.1452581	76243.23	0	0
3211	22.40466963	463.1475581	15577.233	0	0
3211	22.40466963	473.2407628	9413.74	0	0
3211	22.40466963	474.2430628	2671.682	0	0
3211	22.40466963	488.2435399	30911.81	0	0
3211	22.40466963	489.2458399	7704.9644	0	0
3211	22.40466963	493.2099096	4550.8223	0	0
3211	22.40466963	494.2122096	2297.4297	0	0
3211	22.40466963	503.1062108	161350.72	0	0
3211	22.40466963	504.1085108	56622.88	0	0
3211	22.40466963	505.0859014	24279.248	0	0
3211	22.40466963	505.1032354	34785.035	0	0
3211	22.40466963	506.0882014	9305.554	0	0
3211	22.40466963	506.1055354	10664.652	0	0
3211	22.40466963	508.2120763	12878.897	0	0
3211	22.40466963	509.2143763	2074.8425	0	0
3211	22.40466963	516.0410558	7306.914	0	0
3211	22.40466963	516.2386266	18437.51	0	0
3211	22.40466963	517.0433558	2532.4714	0	0
3211	22.40466963	517.2409266	6010.216	0	0
3211	22.40466963	519.1379796	715311.94	0	0
3211	22.40466963	520.1402796	292102.1	0	0
3211	22.40466963	521.135375	197303.94	0	0
3211	22.40466963	522.137675	55778.363	0	0
3211	22.40466963	523.139975	3286.067	0	0
3211	22.40466963	536.1641942	109371.03	0	0
3211	22.40466963	536.2071935	16776.066	0	0
3211	22.40466963	537.1664942	38306.25	0	0
3211	22.40466963	537.2094935	2941.6394	0	0
3211	22.40466963	538.1608373	27249.498	0	0
3211	22.40466963	539.1631373	5026.1416	0	0
3211	22.40466963	562.048319	11109.858	0	0
3211	22.40466963	563.050619	4381.7065	0	0
3211	22.40466963	577.125559	84587.41	0	0
3211	22.40466963	578.127859	38374.44	0	0
3211	22.40466963	579.1222936	23965.357	0	0
3211	22.40466963	580.1245936	12008.684	0	0
3211	22.40466963	590.0418188	7154.458	0	0
3211	22.40466963	590.0601598	5589.7056	0	0
3211	22.40466963	591.0441187	4567.5693	0	0
3211	22.40466963	591.0624598	2101.0903	0	0
3211	22.40466963	593.1569616	351340.2	0	0
3211	22.40466963	594.1592616	190428.28	0	0
3211	22.40466963	595.1539098	119035.19	0	0
3211	22.40466963	596.1562098	35505.11	0	0
3211	22.40466963	597.1514379	9220.245	0	0
3211	22.40466963	598.1537379	4073.1167	0	0
3211	22.40466963	607.2090551	20101.508	0	0
3211	22.40466963	608.2113551	8557.754	0	0
3211	22.40466963	610.183695	59606.734	0	0
3211	22.40466963	611.185995	30679.691	0	0
3211	22.40466963	612.1802465	18417.396	0	0
3211	22.40466963	613.1825465	8043.4976	0	0
3211	22.40466963	651.1445714	33831.844	0	0
3211	22.40466963	652.1468714	22078.838	0	0
3211	22.40466963	653.1412755	16089.368	0	0
3211	22.40466963	654.1435755	7747.9316	0	0
3211	22.40466963	667.1760045	243445.94	0	0
3211	22.40466963	668.1783045	137729.4	0	0
3211	22.40466963	669.1731054	89830.36	0	0
3211	22.40466963	670.1754054	39392.12	0	0
3211	22.40466963	671.1703283	14063.219	0	0
3211	22.40466963	672.1726283	4553.0396	0	0
3211	22.40466963	681.2276098	11821.944	0	16
3211	22.40466963	682.2299098	5752.559	0	16
3211	22.40466963	683.2322098	3053.1667	0	16
3211	22.40466963	684.2025548	29438.004	0	0
3211	22.40466963	685.2048548	20362.064	0	0
3211	22.40466963	685.2368098	35.30372	0	0
3211	22.40466963	686.1996557	11357.263	0	0
3211	22.40466963	687.2019557	3813.6975	0	0
3211	22.40466963	741.1949865	111106.06	0	0
3211	22.40466963	742.1972865	62453.746	0	0
3211	22.40466963	743.1923009	45619.92	0	0
3211	22.40466963	744.1946009	21585.217	0	0
3211	22.40466963	755.2464696	7606.8145	0	0
3211	22.40466963	756.2487696	6377.733	0	0
3211	22.40466963	758.2221471	12690.571	0	0
3211	22.40466963	759.2244471	8652.79	0	0
3211	22.40466963	815.213236	35464.086	0	16
3211	22.40466963	816.215536	24466.959	0	16
3211	22.40466963	817.2118322	16736.303	0	16
3211	22.40466963	817.217836	4248.1157	0	16
3211	22.40466963	818.2113439	7275.6836	0	16
3211	22.40466963	818.2141322	7129.951	0	16
3211	22.40466963	819.2136439	1188.2313	0	16
3211	22.40466963	819.2164322	2012.7789	0	16
3211	22.40466963	820.2159439	3072.9797	0	16
3211	22.40466963	825.5234032	1680.8495	0	0
3211	22.40466963	826.5257032	1466.5426	0	0
3211	22.40466963	873.2164708	4077.0867	0	0
3211	22.40466963	874.2187708	3307.3354	0	0
3211	22.40466963	889.2342931	9863.814	1	48
3211	22.40466963	890.2365931	6833.9775	1	48
3211	22.40466963	891.2388931	4662.072	1	48
3211	22.40466963	1089.417734	4408.313	0	0
3211	22.40466963	1090.420034	5928.874	0	0
3211	22.40466963	1198.344004	7467.78	0	0
3211	22.40466963	1199.346304	5132.044	0	0
3211	22.40466963	1396.214108	1300.2079	0	0
3211	22.40466963	1397.216408	1267.4476	0	0
3211	22.40466963	1456.104122	1469.6432	0	0
3211	22.40466963	1457.106422	1309.5952	0	0
3211	22.40466963	1546.71467	8086.1943	0	0
3211	22.40466963	1547.71697	6165.9487	0	0
3211	22.40466963	1645.101145	7744.77	0	0
3211	22.40466963	1646.103445	7196.813	0	0
3211	22.40466963	1860.017025	2768.0903	0	0
3211	22.40466963	1861.019325	1917.8523	0	0
3211	22.40466963	3333.037346	1613.9512	0	16
3211	22.40466963	3334.039646	2058.4192	0	784
3211	22.40466963	3335.041946	1722.9165	0	16
3211	22.40466963	5598.125712	433.06024	0	16
3211	22.40466963	5599.128012	482.83594	0	16
3211	22.40466963	5600.130312	501.59503	0	784
3212	22.41155708	383.0806371	3693.2732	0	0
3212	22.41155708	384.0829371	1805.4093	0	0
3212	22.41155708	391.2851858	308310.34	0	0
3212	22.41155708	392.2874858	82197.38	0	0
3212	22.41155708	393.2897858	10895.429	0	0
3212	22.41155708	396.0868169	13174.895	0	0
3212	22.41155708	397.0891169	2198.99	0	0
3212	22.41155708	403.2335607	8035.243	0	0
3212	22.41155708	404.1491796	10621.987	0	0
3212	22.41155708	404.2358607	1730.1381	0	0
3212	22.41155708	405.1514796	2498.606	0	0
3212	22.41155708	411.1725713	17086.227	0	0
3212	22.41155708	412.1748713	3435.6143	0	0
3212	22.41155708	419.3161718	19328.451	0	0
3212	22.41155708	420.3184718	2099.8389	0	0
3212	22.41155708	424.0817663	12521.947	0	0
3212	22.41155708	425.0840663	2457.049	0	0
3212	22.41155708	443.1395666	29467.533	0	0
3212	22.41155708	444.1418666	7612.996	0	0
3212	22.41155708	459.1711522	4340.657	0	0
3212	22.41155708	460.1734522	2944.0405	0	0
3212	22.41155708	467.1012365	4830.6953	0	0
3212	22.41155708	468.1035365	2908.5942	0	0
3212	22.41155708	471.7958318	14641.633	0	0
3212	22.41155708	472.7981318	2997.4822	0	0
3212	22.41155708	488.2435247	23056.893	0	0
3212	22.41155708	489.0542394	8866.788	0	0
3212	22.41155708	489.2458247	9583.912	0	0
3212	22.41155708	490.0565394	4720.481	0	0
3212	22.41155708	493.2099706	2912.873	0	0
3212	22.41155708	494.2122706	2894.8174	0	0
3212	22.41155708	503.1062414	165910.84	0	0
3212	22.41155708	504.1085414	53734.664	0	0
3212	22.41155708	505.0860692	26140.371	0	0
3212	22.41155708	505.1040136	43478.17	0	0
3212	22.41155708	506.0883692	7694.796	0	0
3212	22.41155708	506.1063136	8759.694	0	0
3212	22.41155708	519.1380102	706370.8	0	0
3212	22.41155708	520.1403102	311369.72	0	0
3212	22.41155708	521.1344396	182293.19	0	0
3212	22.41155708	522.1367396	53970.24	0	0
3212	22.41155708	523.1324865	16395	0	0
3212	22.41155708	524.1347865	2784.5325	0	0
3212	22.41155708	533.1897375	9228.308	0	0
3212	22.41155708	534.1920375	4851.1772	0	0
3212	22.41155708	536.1643468	104397.57	0	0
3212	22.41155708	537.1666468	47310.46	0	0
3212	22.41155708	538.1612951	30362.68	0	0
3212	22.41155708	539.1635951	7885.5996	0	0
3212	22.41155708	562.0468236	11266.4	0	0
3212	22.41155708	563.0491236	5416.354	0	0
3212	22.41155708	564.1957799	8755.865	0	0
3212	22.41155708	565.1980799	4416.819	0	0
3212	22.41155708	566.1955663	3659.206	0	0
3212	22.41155708	567.1978663	2470.0469	0	0
3212	22.41155708	577.1254064	94645.914	0	0
3212	22.41155708	578.1277064	32629.25	0	0
3212	22.41155708	579.1052648	9391.262	0	0
3212	22.41155708	579.1234838	21185.338	0	0
3212	22.41155708	580.1075648	4918.1895	0	0
3212	22.41155708	580.1257838	8932.581	0	0
3212	22.41155708	593.1569921	354235	0	0
3212	22.41155708	594.1592921	194323.92	0	0
3212	22.41155708	595.1535131	126042.88	0	0
3212	22.41155708	596.1558131	45830.734	0	0
3212	22.41155708	597.1518041	14122.793	0	0
3212	22.41155708	598.1541041	4277.0044	0	0
3212	22.41155708	607.208933	23161.39	0	0
3212	22.41155708	608.211233	8399.147	0	0
3212	22.41155708	610.1836034	63843.45	0	0
3212	22.41155708	611.1859034	32379.145	0	0
3212	22.41155708	612.1795751	18043.088	0	0
3212	22.41155708	613.1818751	11048.898	0	0
3212	22.41155708	651.1440832	36280.91	0	0
3212	22.41155708	652.1463832	22629.475	0	0
3212	22.41155708	653.1419469	13311.368	0	16
3212	22.41155708	654.1442469	5474.3853	0	16
3212	22.41155708	655.1465469	3612.6418	0	16
3212	22.41155708	667.1759435	230965.27	0	0
3212	22.41155708	668.1782435	127172.29	0	0
3212	22.41155708	669.1725255	81076.77	0	16
3212	22.41155708	670.1748255	34452	0	16
3212	22.41155708	671.1713659	5774.25	0	0
3212	22.41155708	671.1771255	7049.448	0	16
3212	22.41155708	672.1736659	4343.9893	0	0
3212	22.41155708	681.2283117	9859.007	0	0
3212	22.41155708	682.2306117	5243.3657	0	0
3212	22.41155708	684.2031042	30177.914	0	0
3212	22.41155708	685.2054042	16202.806	0	0
3212	22.41155708	686.2013036	11767.605	0	0
3212	22.41155708	687.2036036	2872.8176	0	0
3212	22.41155708	741.195017	104013.766	0	0
3212	22.41155708	742.197317	60377.035	0	0
3212	22.41155708	743.1928197	41778.055	0	0
3212	22.41155708	744.1951197	18147.615	0	0
3212	22.41155708	758.2227575	8098.8965	0	0
3212	22.41155708	759.2250575	3939.7966	0	0
3212	22.41155708	815.2146093	30847.807	0	0
3212	22.41155708	816.2169093	29238.648	0	0
3212	22.41155708	817.2108144	21266.635	0	16
3212	22.41155708	818.2131144	10712.309	0	16
3212	22.41155708	819.2154144	3336.994	0	16
3212	22.41155708	834.8654271	3868.732	0	0
3212	22.41155708	835.8677271	3654.9536	0	0
3212	22.41155708	889.2339269	7218.1196	0	0
3212	22.41155708	890.2362269	9934.242	0	0
3212	22.41155708	891.231516	6023.688	0	0
3212	22.41155708	892.233816	6301.563	0	0
3212	22.41155708	914.9634496	4944.03	0	0
3212	22.41155708	915.9657496	4615.0645	0	0
3212	22.41155708	922.4878026	5914.805	0	0
3212	22.41155708	923.4901026	4967.743	0	0
3212	22.41155708	954.0416662	3686.4995	0	0
3212	22.41155708	955.0439662	4877.0107	0	0
3212	22.41155708	969.4447118	4234.3745	0	0
3212	22.41155708	970.4470118	3708.3484	0	0
3212	22.41155708	971.9515783	4313.354	0	0
3212	22.41155708	972.9538783	5936.3135	0	0
3212	22.41155708	1186.057017	7124.9062	0	0
3212	22.41155708	1187.059317	5184.843	0	0
3212	22.41155708	1608.286312	1804.2347	0	0
3212	22.41155708	1609.288612	1930.5848	0	0
3212	22.41155708	1625.035946	1570.9912	0	0
3212	22.41155708	1626.038246	2537.2954	0	0
3212	22.41155708	1655.016781	1681.9598	0	0
3212	22.41155708	1656.019081	1314.6493	0	0
3212	22.41155708	7200.261569	305.2053	0	16
3212	22.41155708	7201.263869	306.67618	0	784
3212	22.41155708	7202.266169	297.10284	0	16
3213	22.41845065	391.2846166	310970.28	0	0
3213	22.41845065	392.2869166	77787.414	0	0
3213	22.41845065	393.2892166	7611.935	0	0
3213	22.41845065	393.2978307	8317.974	0	0
3213	22.41845065	394.3001307	3024.0046	0	0
3213	22.41845065	396.087	15561.652	0	0
3213	22.41845065	397.0893	5331.9307	0	0
3213	22.41845065	409.1110174	27268.625	0	0
3213	22.41845065	410.1133174	5713.9897	0	0
3213	22.41845065	413.2654821	2638.8042	0	0
3213	22.41845065	414.2677821	1863.5399	0	0
3213	22.41845065	419.3159429	11752.99	0	0
3213	22.41845065	420.3182429	4649.6025	0	0
3213	22.41845065	424.0806371	11822.341	0	0
3213	22.41845065	425.0829371	1915.2781	0	0
3213	22.41845065	443.1395818	23859.219	0	0
3213	22.41845065	444.1418818	7175.7466	0	0
3213	22.41845065	462.1449529	78341.78	0	0
3213	22.41845065	463.1472529	20464.643	0	0
3213	22.41845065	467.8371526	7552.05	0	0
3213	22.41845065	468.8394526	2004.8491	0	0
3213	22.41845065	488.24416	20617.885	0	16
3213	22.41845065	489.0539647	8863.071	0	0
3213	22.41845065	489.24646	6093.05	0	16
3213	22.41845065	490.0562647	3535.162	0	0
3213	22.41845065	490.24876	2108.414	0	16
3213	22.41845065	503.106104	158058.42	0	0
3213	22.41845065	504.108404	56249.04	0	0
3213	22.41845065	505.0862066	25366.332	0	0
3213	22.41845065	505.1032049	40778.777	0	0
3213	22.41845065	506.0885066	10467.363	0	0
3213	22.41845065	506.1055049	11555.764	0	0
3213	22.41845065	519.1380407	723455.8	0	0
3213	22.41845065	520.1403407	297546.56	0	0
3213	22.41845065	521.1343786	187898.3	0	0
3213	22.41845065	522.1366786	52175.555	0	0
3213	22.41845065	523.1305639	15026.166	0	0
3213	22.41845065	524.1328639	3296.1042	0	0
3213	22.41845065	533.1899511	5768.179	0	0
3213	22.41845065	534.1922511	3141.5715	0	0
3213	22.41845065	536.1642248	112238.71	0	0
3213	22.41845065	536.2083934	10804.913	0	16
3213	22.41845065	537.1665248	33566.793	0	0
3213	22.41845065	537.2106934	4572.9707	0	16
3213	22.41845065	538.1613256	31804.506	0	0
3213	22.41845065	538.2129934	2203.8882	0	16
3213	22.41845065	539.1636256	9205.834	0	0
3213	22.41845065	562.0480138	11384.232	0	0
3213	22.41845065	563.0503138	3489.4805	0	0
3213	22.41845065	577.1254979	80991.08	0	0
3213	22.41845065	578.1277979	34464.902	0	0
3213	22.41845065	579.1048986	14289.852	0	0
3213	22.41845065	579.1225988	30559.242	0	0
3213	22.41845065	580.1071986	4883.416	0	0
3213	22.41845065	580.1248988	5653.397	0	0
3213	22.41845065	590.041422	4027.4832	0	0
3213	22.41845065	590.0599157	10059.459	0	0
3213	22.41845065	591.043722	2160.745	0	0
3213	22.41845065	591.0622157	3218.9634	0	0
3213	22.41845065	593.1569005	366830.12	0	0
3213	22.41845065	594.1592005	195374.45	0	0
3213	22.41845065	595.1535131	119224.516	0	0
3213	22.41845065	596.1558131	35380.66	0	0
3213	22.41845065	597.1505224	16251.84	0	0
3213	22.41845065	598.1528224	3539.5007	0	0
3213	22.41845065	607.2094823	23271.848	0	0
3213	22.41845065	608.2117823	9289	0	0
3213	22.41845065	610.1831457	66154.52	0	0
3213	22.41845065	611.1854457	29650.145	0	0
3213	22.41845065	612.1801854	20816.88	0	0
3213	22.41845065	613.1824854	5469.888	0	0
3213	22.41845065	613.644663	2886.8215	0	0
3213	22.41845065	614.646963	2347.2424	0	0
3213	22.41845065	651.1445714	42502.418	0	784
3213	22.41845065	652.1468714	13576.586	0	16
3213	22.41845065	653.1491714	10168.582	0	16
3213	22.41845065	667.175913	228061.23	0	0
3213	22.41845065	668.178213	136783.4	0	0
3213	22.41845065	669.1733495	92537.12	0	0
3213	22.41845065	670.1756495	36285.355	0	0
3213	22.41845065	671.1705419	12680.72	0	0
3213	22.41845065	672.1728419	7960.0903	0	0
3213	22.41845065	681.2277013	7434.526	0	0
3213	22.41845065	682.2300013	5464.1494	0	0
3213	22.41845065	684.2028295	25715.693	0	0
3213	22.41845065	685.2051295	15490.275	0	0
3213	22.41845065	686.2005102	12601.637	0	0
3213	22.41845065	687.2028102	6600.4937	0	0
3213	22.41845065	692.5642492	3618.8115	0	0
3213	22.41845065	693.5665492	2423.6104	0	0
3213	22.41845065	738.0676366	4075.5112	0	0
3213	22.41845065	739.0699366	3074.9333	0	0
3213	22.41845065	741.1948339	106808.266	0	0
3213	22.41845065	742.1971339	64506.53	0	0
3213	22.41845065	743.1934804	54972.043	1	48
3213	22.41845065	744.1957804	21209.117	1	48
3213	22.41845065	745.1980804	5226.3623	1	48
3213	22.41845065	758.2213231	11809.73	0	0
3213	22.41845065	759.2236231	6926.3203	0	0
3213	22.41845065	760.2177526	5278.6396	0	0
3213	22.41845065	761.2200526	2935.9185	0	0
3213	22.41845065	815.2142125	28569.818	0	0
3213	22.41845065	816.2165125	24955.639	0	0
3213	22.41845065	817.2109167	22747.36	0	0
3213	22.41845065	818.2132167	13560.492	0	0
3213	22.41845065	824.5227929	3229.5896	0	0
3213	22.41845065	825.5250929	1388.6946	0	0
3213	22.41845065	827.5296929	86.09235	0	0
3213	22.41845065	889.2329198	9859.723	0	0
3213	22.41845065	890.2352198	6557.7646	0	0
3213	22.41845065	926.9616796	6348.2983	0	0
3213	22.41845065	927.9639796	3931.1794	0	0
3213	22.41845065	1117.147471	4879.844	0	0
3213	22.41845065	1118.149771	4530.1807	0	0
3213	22.41845065	1129.44404	4957.2173	0	0
3213	22.41845065	1130.44634	4894.784	0	0
3213	22.41845065	1192.267757	2851.8098	0	0
3213	22.41845065	1193.270057	1126.9663	0	0
3213	22.41845065	1244.693186	8900.548	0	0
3213	22.41845065	1245.695486	6348.89	0	0
3213	22.41845065	1258.808542	8485.215	0	0
3213	22.41845065	1259.810842	6610.6196	0	0
3213	22.41845065	1417.157894	1106.8146	0	0
3213	22.41845065	1418.160194	1256.0511	0	0
3213	22.41845065	1492.258785	1672.9426	0	0
3213	22.41845065	1493.261085	1400.8027	0	0
3213	22.41845065	1540.088741	1506.793	0	0
3213	22.41845065	1541.091041	1754.9691	0	0
3213	22.41845065	1772.996124	1345.7031	0	0
3213	22.41845065	1773.998424	805.257	0	0
3213	22.41845065	1777.005324	508.71805	0	0
3214	22.425388	391.2846624	302743.16	0	0
3214	22.425388	392.2869624	85791.54	0	0
3214	22.425388	393.2892624	7499.1147	0	0
3214	22.425388	399.3471166	8019.473	0	0
3214	22.425388	400.3494166	2716.8484	0	0
3214	22.425388	404.1493017	15155.765	0	0
3214	22.425388	405.1516017	2386.8086	0	0
3214	22.425388	409.1110021	31808.629	0	0
3214	22.425388	410.1133021	4694.7144	0	0
3214	22.425388	419.3161413	13173.481	0	0
3214	22.425388	420.3184413	5033.355	0	0
3214	22.425388	424.082102	9148.136	0	0
3214	22.425388	425.084402	4103.7583	0	0
3214	22.425388	443.1393834	24569.893	0	0
3214	22.425388	444.1416834	3947.0112	0	0
3214	22.425388	488.2436773	23415.6	0	0
3214	22.425388	489.0544225	9140.011	0	0
3214	22.425388	489.2459773	7918.67	0	0
3214	22.425388	490.0567225	2526.489	0	0
3214	22.425388	503.1061498	165447.3	0	0
3214	22.425388	504.1084498	51745.902	0	0
3214	22.425388	505.0859624	21024.008	0	0
3214	22.425388	505.1032354	41461.55	0	0
3214	22.425388	506.0882624	9742.348	0	0
3214	22.425388	506.1055354	14319.906	0	0
3214	22.425388	516.0413	8553.774	0	0
3214	22.425388	516.2392064	13561.49	0	0
3214	22.425388	517.0436	2724.6238	0	0
3214	22.425388	517.2415064	2323.337	0	0
3214	22.425388	519.1380712	682593.5	0	0
3214	22.425388	520.1403712	311752.38	0	0
3214	22.425388	521.1349477	182093.88	0	0
3214	22.425388	522.1372477	58310.605	0	0
3214	22.425388	523.1319372	14236.932	0	0
3214	22.425388	523.1395477	3491.0347	0	0
3214	22.425388	524.1342372	3149.6338	0	0
3214	22.425388	533.1902563	6197.3877	0	0
3214	22.425388	534.1925562	2240.9514	0	0
3214	22.425388	536.1642553	107980.17	0	0
3214	22.425388	536.2069799	13491.785	0	0
3214	22.425388	537.1665553	39651.38	0	0
3214	22.425388	537.2092799	2640.3152	0	0
3214	22.425388	538.161173	28765.016	0	0
3214	22.425388	539.163473	7806.2744	0	0
3214	22.425388	562.0466405	10313.943	0	0
3214	22.425388	563.0489405	4604.9424	0	0
3214	22.425388	577.1254064	86938.74	0	0
3214	22.425388	578.1277064	46039.42	0	0
3214	22.425388	579.1060583	10681.104	0	0
3214	22.425388	579.1219884	26044.4	0	0
3214	22.425388	580.1083583	5201.0957	0	0
3214	22.425388	580.1242884	8952.231	0	0
3214	22.425388	590.0425207	11116.5	0	0
3214	22.425388	590.0599767	8722.598	0	0
3214	22.425388	591.0448207	2096.398	0	0
3214	22.425388	591.0622767	3568.8823	0	0
3214	22.425388	593.1569311	362454.38	0	0
3214	22.425388	594.1592311	202334.6	0	0
3214	22.425388	595.1535131	106714.73	0	0
3214	22.425388	596.1558131	40077.69	0	0
3214	22.425388	597.1514989	11004.138	0	0
3214	22.425388	598.1537989	2846.1592	0	0
3214	22.425388	607.2082311	17916.08	0	0
3214	22.425388	608.2105311	10658.641	0	0
3214	22.425388	610.183695	69876.48	0	0
3214	22.425388	611.185995	31436.486	0	0
3214	22.425388	612.1804601	20222.816	0	0
3214	22.425388	613.1827601	7117.804	0	0
3214	22.425388	622.602091	3196.7166	0	0
3214	22.425388	623.604391	3074.3157	0	0
3214	22.425388	625.608991	44.033375	0	0
3214	22.425388	651.1444799	36231.035	0	0
3214	22.425388	652.1467799	16885.32	0	0
3214	22.425388	653.1411535	8494.276	0	0
3214	22.425388	654.1434535	4548.652	0	0
3214	22.425388	667.1760045	236128.95	0	0
3214	22.425388	668.1783045	146128.4	0	0
3214	22.425388	669.1730443	89557.414	0	0
3214	22.425388	670.1753443	36568.254	0	0
3214	22.425388	671.1720067	12649.777	0	0
3214	22.425388	672.1743067	4865.974	0	0
3214	22.425388	681.2279149	10548.57	0	0
3214	22.425388	682.2302149	4896.5166	0	0
3214	22.425388	684.2025854	32295.25	0	0
3214	22.425388	685.2048854	14103.762	0	0
3214	22.425388	741.1948949	97618.555	0	0
3214	22.425388	742.1971949	74075.82	0	0
3214	22.425388	743.1909576	48999.223	1	48
3214	22.425388	744.1932576	19628.65	1	48
3214	22.425388	745.1955576	7067.83	1	48
3214	22.425388	755.2482091	4749.346	0	0
3214	22.425388	756.2505091	3891.2268	0	0
3214	22.425388	815.2143957	29965.37	0	0
3214	22.425388	816.2166957	24863.078	0	0
3214	22.425388	817.2115575	17931.818	0	0
3214	22.425388	818.2138575	9071.9795	0	0
3214	22.425388	824.5219689	2032.6782	0	0
3214	22.425388	825.5242689	1195.1063	0	0
3214	22.425388	850.5720482	2759.4512	0	0
3214	22.425388	851.5743482	1127.7029	0	0
3214	22.425388	889.2327062	8245.493	0	0
3214	22.425388	890.2350062	7211.4507	0	0
3214	22.425388	1086.16041	4742.689	0	0
3214	22.425388	1087.16271	3866.6304	0	0
3214	22.425388	1148.369452	2062.4158	0	784
3214	22.425388	1149.371752	1011.3744	0	16
3214	22.425388	1150.374052	1639.8601	0	16
3214	22.425388	1200.221188	1447.1014	0	0
3214	22.425388	1201.223488	1073.8452	0	0
3214	22.425388	1236.580271	6713.989	0	0
3214	22.425388	1237.582571	5722.3115	0	0
3214	22.425388	1293.195126	1015.4322	0	0
3214	22.425388	1294.197426	982.8905	0	0
3214	22.425388	1802.043392	1748.0287	0	0
3214	22.425388	1803.045692	2061.7693	0	0
3214	22.425388	1861.953182	2329.2725	0	0
3214	22.425388	1862.955482	1896.3419	0	0
3214	22.425388	1867.966982	12.639972	0	0
3214	22.425388	5518.230516	904.9579	0	16
3214	22.425388	5519.232816	838.9627	0	16
3214	22.425388	5520.235116	949.0633	0	784
3214	22.425388	6125.269293	1573.6863	0	16
3214	22.425388	6126.271593	1304.1189	0	16
3214	22.425388	6127.273893	2189.81	0	784
3215	22.43227942	391.2851044	282999.12	0	0
3215	22.43227942	392.2874044	73785.68	0	0
3215	22.43227942	393.2897044	8086.881	0	0
3215	22.43227942	396.0870305	17513.793	0	0
3215	22.43227942	397.0893305	2534.3652	0	0
3215	22.43227942	411.1723424	17732.2	0	0
3215	22.43227942	411.755747	10849.628	0	0
3215	22.43227942	412.1746424	4329.2764	0	0
3215	22.43227942	412.758047	1852.4504	0	0
3215	22.43227942	414.762647	52.89293	0	0
3215	22.43227942	415.0353795	23416.85	0	0
3215	22.43227942	416.0376795	5001.503	0	0
3215	22.43227942	419.3160192	10378.616	0	0
3215	22.43227942	420.3183192	2842.6133	0	0
3215	22.43227942	443.1394903	21858.383	0	0
3215	22.43227942	444.1417903	4632.0396	0	0
3215	22.43227942	462.1453191	90782.42	0	0
3215	22.43227942	463.1476191	19772.639	0	0
3215	22.43227942	473.2416021	10219.985	0	0
3215	22.43227942	474.2439021	3326.9033	0	0
3215	22.43227942	488.2437383	25350.137	0	0
3215	22.43227942	489.2460383	5568.8677	0	0
3215	22.43227942	503.1063024	157262.52	0	0
3215	22.43227942	504.1086024	65140.086	0	0
3215	22.43227942	505.0861913	23269.637	0	0
3215	22.43227942	505.1034643	32310.705	0	0
3215	22.43227942	506.0884913	7620.721	0	0
3215	22.43227942	506.1057643	9742.237	0	0
3215	22.43227942	519.1380407	701035.94	0	0
3215	22.43227942	520.1403407	308407.2	0	0
3215	22.43227942	521.1351105	175906.64	0	0
3215	22.43227942	522.1374105	50316.176	0	0
3215	22.43227942	523.1397105	2172.3445	0	0
3215	22.43227942	530.6917516	3206.3743	0	0
3215	22.43227942	531.6940516	2757.6926	0	0
3215	22.43227942	533.1899816	6801.9307	0	0
3215	22.43227942	534.1922816	3022.9397	0	0
3215	22.43227942	536.1642858	117366.19	0	0
3215	22.43227942	537.1665858	43457.477	0	0
3215	22.43227942	538.1612951	32026.324	0	0
3215	22.43227942	539.1635951	8222.112	0	0
3215	22.43227942	562.0468847	10478.083	0	0
3215	22.43227942	563.0491847	3403.9832	0	0
3215	22.43227942	564.1955968	7449.8813	0	0
3215	22.43227942	565.1978968	3419.4124	0	0
3215	22.43227942	577.12562	88917.08	0	0
3215	22.43227942	578.12792	39653.734	0	0
3215	22.43227942	579.1052953	13937.722	0	0
3215	22.43227942	579.1231176	27156.018	0	0
3215	22.43227942	580.1075953	5062.421	0	0
3215	22.43227942	580.1254176	6822.3335	0	0
3215	22.43227942	590.0423375	10735.9375	0	0
3215	22.43227942	591.0446375	2770.659	0	0
3215	22.43227942	593.1570226	358900.1	0	0
3215	22.43227942	594.1593226	177434.39	0	0
3215	22.43227942	595.1531774	113928.94	0	0
3215	22.43227942	596.1554774	44436.195	0	0
3215	22.43227942	597.1510106	12328.3	0	0
3215	22.43227942	598.1533106	2547.839	0	0
3215	22.43227942	607.2090551	18697.05	0	0
3215	22.43227942	608.2113551	12865.29	0	0
3215	22.43227942	610.1832982	59463.637	0	0
3215	22.43227942	611.1855982	29929.68	0	0
3215	22.43227942	612.1801244	23356.748	0	0
3215	22.43227942	613.1824244	5951.379	0	0
3215	22.43227942	651.1450597	34091.863	0	0
3215	22.43227942	652.1473597	19206.125	0	0
3215	22.43227942	667.1759435	240071.98	0	0
3215	22.43227942	668.1782435	137840.7	0	0
3215	22.43227942	669.1726171	92910.32	0	0
3215	22.43227942	670.1749171	39412.45	0	0
3215	22.43227942	671.1695043	17978.38	0	0
3215	22.43227942	672.1718043	5886.428	0	0
3215	22.43227942	681.2286474	9797.076	0	0
3215	22.43227942	682.2309474	7739.2676	0	0
3215	22.43227942	683.2251684	5586.405	0	0
3215	22.43227942	684.2028295	38948.375	0	0
3215	22.43227942	684.2274684	6451.2227	0	0
3215	22.43227942	685.2051295	16613.695	0	0
3215	22.43227942	686.1999303	14880.528	0	0
3215	22.43227942	687.2022303	7378.5786	0	0
3215	22.43227942	705.5858251	3407.1755	0	0
3215	22.43227942	706.5881251	2852.2412	0	0
3215	22.43227942	741.1951696	103626.24	0	0
3215	22.43227942	742.1974696	63553.84	0	0
3215	22.43227942	743.1913646	51730.93	1	48
3215	22.43227942	744.1936646	25650.65	1	48
3215	22.43227942	745.1959646	8307.143	1	48
3215	22.43227942	755.2477514	5236.6045	0	0
3215	22.43227942	756.2500514	3141.845	0	0
3215	22.43227942	758.2209569	10116.659	0	16
3215	22.43227942	759.2232569	9907.666	0	16
3215	22.43227942	760.2255569	8944.8955	0	16
3215	22.43227942	815.2143346	34065.734	0	0
3215	22.43227942	816.2166346	22988.352	0	0
3215	22.43227942	817.2120458	17738.17	0	0
3215	22.43227942	818.2143458	11722.731	0	0
3215	22.43227942	819.2088109	7513.0024	0	0
3215	22.43227942	820.2111109	3881.7324	0	0
3215	22.43227942	824.5212461	1612.8824	0	784
3215	22.43227942	825.5235461	1161.1771	0	16
3215	22.43227942	826.5258461	1164.5199	0	16
3215	22.43227942	949.504038	6738.752	0	0
3215	22.43227942	950.506338	4232.3184	0	0
3215	22.43227942	1295.223934	1199.552	0	0
3215	22.43227942	1296.226234	1272.7753	0	0
3215	22.43227942	1337.284006	10077.615	0	0
3215	22.43227942	1338.286306	7410.733	0	0
3215	22.43227942	1341.293206	5003.5093	0	0
3215	22.43227942	1341.760813	6796.7837	0	0
3215	22.43227942	1342.763113	5299.3706	0	0
3215	22.43227942	2276.751491	2028.1562	0	16
3215	22.43227942	2277.753791	2552.168	0	784
3215	22.43227942	2278.756091	2254.1682	0	16
3216	22.43917323	391.2851552	326961.28	0	0
3216	22.43917323	392.2874552	86388.97	0	0
3216	22.43917323	393.2897552	9874.754	0	0
3216	22.43917323	396.0872136	17526.54	0	0
3216	22.43917323	397.0895136	2245.4868	0	0
3216	22.43917323	411.172495	19212.434	0	0
3216	22.43917323	412.174795	7993.8354	0	0
3216	22.43917323	419.3159582	14057.684	0	0
3216	22.43917323	420.3182582	2314.3804	0	0
3216	22.43917323	424.0820257	17584.13	0	0
3216	22.43917323	425.0843257	3039.519	0	0
3216	22.43917323	443.139475	20034.488	0	0
3216	22.43917323	444.141775	10342.4375	0	0
3216	22.43917323	448.1183263	53106.703	0	0
3216	22.43917323	449.1120397	17530.457	0	0
3216	22.43917323	449.1206263	4331.436	0	0
3216	22.43917323	450.1143397	7578.249	0	0
3216	22.43917323	462.1454564	74700.71	0	0
3216	22.43917323	463.1477564	22284.951	0	0
3216	22.43917323	464.1424657	18121.318	0	0
3216	22.43917323	465.1447657	4961.1514	0	0
3216	22.43917323	471.7954656	14752.261	0	0
3216	22.43917323	472.7977656	2096.831	0	0
3216	22.43917323	488.2438756	26205.705	0	0
3216	22.43917323	489.054804	8008.326	0	0
3216	22.43917323	489.2461756	4706.147	0	0
3216	22.43917323	490.057104	2935.7317	0	0
3216	22.43917323	503.1062871	160866.05	0	0
3216	22.43917323	504.1085871	57363.97	0	0
3216	22.43917323	505.086054	22368.742	0	0
3216	22.43917323	505.1030065	39986.867	0	0
3216	22.43917323	506.088354	9610.409	0	0
3216	22.43917323	506.1053065	6881.747	0	0
3216	22.43917323	508.2128087	13243.33	0	0
3216	22.43917323	509.2151087	3632.1152	0	0
3216	22.43917323	516.0413	7463.226	0	0
3216	22.43917323	516.2387487	17417.844	0	0
3216	22.43917323	517.0436	3382.0583	0	0
3216	22.43917323	517.2410487	5179.4946	0	0
3216	22.43917323	519.1381017	682557.7	0	0
3216	22.43917323	520.1404017	312188.34	0	0
3216	22.43917323	521.134287	183372.86	0	0
3216	22.43917323	522.136587	52367.742	0	0
3216	22.43917323	523.1314489	22920.625	0	0
3216	22.43917323	524.1337489	2585.6052	0	0
3216	22.43917323	533.1896764	5292.1846	0	0
3216	22.43917323	534.1919764	2898.4443	0	0
3216	22.43917323	536.164591	102365.47	0	0
3216	22.43917323	536.2074987	19250.086	0	0
3216	22.43917323	537.166891	45965.312	0	0
3216	22.43917323	537.2097987	4029.7927	0	0
3216	22.43917323	538.1607763	24537.605	0	0
3216	22.43917323	539.1630763	6699.698	0	0
3216	22.43917323	570.7122289	8595.754	0	0
3216	22.43917323	571.7145289	2223.1633	0	0
3216	22.43917323	577.1254064	86668.234	0	0
3216	22.43917323	578.1277064	35492.445	0	0
3216	22.43917323	579.1051732	7369.835	0	0
3216	22.43917323	579.1219579	24092.018	0	0
3216	22.43917323	580.1074732	4681.5244	0	0
3216	22.43917323	580.1242579	10098.702	0	0
3216	22.43917323	593.1570226	370992.53	0	0
3216	22.43917323	594.1593226	189770.14	0	0
3216	22.43917323	595.1532079	119806.77	0	0
3216	22.43917323	596.1555079	41082.83	0	0
3216	22.43917323	599.1513769	4198.3394	0	0
3216	22.43917323	600.1536769	3053.4766	0	0
3216	22.43917323	607.2090246	19866.682	0	0
3216	22.43917323	608.2113246	9464.344	0	0
3216	22.43917323	609.2055456	3648.6128	0	0
3216	22.43917323	610.1835119	70874.625	0	0
3216	22.43917323	610.2078456	2916.0667	0	0
3216	22.43917323	611.1858119	30298.564	0	0
3216	22.43917323	612.1798192	18363.402	0	0
3216	22.43917323	613.1821192	3469.1887	0	0
3216	22.43917323	651.1441747	31099.963	0	0
3216	22.43917323	652.1431676	14538.229	0	0
3216	22.43917323	652.1464747	10441.314	0	0
3216	22.43917323	653.1413976	6392.151	0	0
3216	22.43917323	653.1454676	4888.8804	0	0
3216	22.43917323	654.1436976	4705.203	0	0
3216	22.43917323	667.1759435	239195.34	0	0
3216	22.43917323	668.1782435	136516.28	0	0
3216	22.43917323	669.1725561	87153.62	0	16
3216	22.43917323	670.1748561	37937.305	0	16
3216	22.43917323	671.1771561	11405.94	0	16
3216	22.43917323	681.2284337	12979.891	0	0
3216	22.43917323	682.2307337	5229.503	0	0
3216	22.43917323	684.2023412	26465.498	0	0
3216	22.43917323	685.2046412	15441.616	0	0
3216	22.43917323	686.2005198	14211.374	0	16
3216	22.43917323	687.2028198	4278.1978	0	16
3216	22.43917323	688.2051198	2719.0564	0	16
3216	22.43917323	741.195078	113050.89	0	0
3216	22.43917323	742.197378	71465	0	0
3216	22.43917323	743.1925756	55298.098	0	0
3216	22.43917323	744.1948756	24382.385	0	0
3216	22.43917323	745.1904088	9005.743	0	0
3216	22.43917323	746.1927088	6551.303	0	0
3216	22.43917323	758.2212926	13066.013	0	16
3216	22.43917323	759.2235926	5577.6045	0	16
3216	22.43917323	760.2258926	4148.388	0	16
3216	22.43917323	815.2135412	30043.027	0	16
3216	22.43917323	816.2158412	24921.322	0	16
3216	22.43917323	817.2181412	18576.164	0	16
3216	22.43917323	818.2125341	11640.204	0	0
3216	22.43917323	819.2148341	4310.4126	0	0
3216	22.43917323	819.5384008	4856.7754	0	0
3216	22.43917323	820.5407008	3652.9526	0	0
3216	22.43917323	889.2339269	7039.1094	0	0
3216	22.43917323	890.2362269	5329.4526	0	0
3216	22.43917323	950.4460851	6444.9146	0	0
3216	22.43917323	951.4483851	5425.4546	0	0
3216	22.43917323	957.8458654	4129.257	0	0
3216	22.43917323	958.8481654	4038.2356	0	0
3216	22.43917323	1081.341196	4783.5864	0	0
3216	22.43917323	1082.343496	3992.1177	0	0
3216	22.43917323	1387.933115	6782.914	0	0
3216	22.43917323	1388.935415	6312.639	0	0
3216	22.43917323	1590.036678	2018.5327	0	0
3216	22.43917323	1591.038978	1648.0824	0	0
3216	22.43917323	5675.858486	992.96893	0	16
3216	22.43917323	5676.860786	1805.3655	0	784
3216	22.43917323	5677.863086	816.6024	0	16
3216	22.43917323	5682.874586	733.4164	0	0
3216	22.43917323	6595.081749	871.5525	0	784
3216	22.43917323	6596.084049	719.10834	0	16
3216	22.43917323	6597.086349	790.9213	0	16
3216	22.43917323	6598.088649	824.3677	0	16
3217	22.44606666	391.2851451	324735.78	0	0
3217	22.44606666	392.2874451	83293.28	0	0
3217	22.44606666	393.2897451	12818.055	0	0
3217	22.44606666	409.1114141	20717.406	0	0
3217	22.44606666	410.1137141	3084.4912	0	0
3217	22.44606666	411.1725255	17498.773	0	0
3217	22.44606666	412.1748255	6269.375	0	0
3217	22.44606666	419.3162328	16001.221	0	0
3217	22.44606666	420.3185328	3900.429	0	0
3217	22.44606666	424.0821172	12030.713	0	0
3217	22.44606666	425.0844172	2971.7593	0	0
3217	22.44606666	443.1393987	20787.195	0	0
3217	22.44606666	444.1416987	2432.7737	0	0
3217	22.44606666	479.7089788	4306.2754	0	0
3217	22.44606666	480.7112788	2321.065	0	0
3217	22.44606666	488.2436315	21638.482	0	0
3217	22.44606666	489.2459315	4388.571	0	0
3217	22.44606666	503.1062414	162680.08	0	0
3217	22.44606666	504.1085414	55068.39	0	0
3217	22.44606666	505.0859777	22175.84	0	0
3217	22.44606666	505.1028997	32003.443	0	0
3217	22.44606666	506.0882777	5429.9463	0	0
3217	22.44606666	506.1051997	9155.138	0	0
3217	22.44606666	507.082102	5746.306	0	0
3217	22.44606666	508.084402	3104.0083	0	0
3217	22.44606666	508.2124425	13944.199	0	0
3217	22.44606666	509.2147425	3219.8743	0	0
3217	22.44606666	516.0416967	6157.015	0	0
3217	22.44606666	516.2386266	15878.628	0	0
3217	22.44606666	517.0439967	2413.509	0	0
3217	22.44606666	517.2409266	5138.2935	0	0
3217	22.44606666	519.1380407	739965.1	0	0
3217	22.44606666	520.1403407	311313.75	0	0
3217	22.44606666	521.1345617	185154.52	0	0
3217	22.44606666	522.1368617	56883.605	0	0
3217	22.44606666	533.1900121	14873.46	0	0
3217	22.44606666	534.1923121	2149.7996	0	0
3217	22.44606666	536.1644689	113386.695	0	0
3217	22.44606666	537.1667689	46201.504	0	0
3217	22.44606666	538.1609899	27770.096	0	0
3217	22.44606666	539.1632899	8819.314	0	0
3217	22.44606666	562.0463659	6969.3545	0	0
3217	22.44606666	563.0486659	2508.5498	0	0
3217	22.44606666	577.1254064	77604.375	0	0
3217	22.44606666	578.1277064	44251.312	0	0
3217	22.44606666	579.1224767	20034.42	0	0
3217	22.44606666	580.1247767	9744.698	0	0
3217	22.44606666	590.0429174	7657.0723	0	0
3217	22.44606666	590.0604345	10249.14	0	0
3217	22.44606666	591.0452174	2910.269	0	0
3217	22.44606666	591.0627345	3322.7666	0	0
3217	22.44606666	593.1569311	337557.88	0	0
3217	22.44606666	594.1592311	179361.75	0	0
3217	22.44606666	595.1532689	117257.89	0	0
3217	22.44606666	596.1555689	36458.38	0	0
3217	22.44606666	607.2096349	25490.479	0	0
3217	22.44606666	608.2119349	7363.597	0	0
3217	22.44606666	610.1834813	63354.223	0	0
3217	22.44606666	611.1857813	38189.098	0	0
3217	22.44606666	612.1807348	17331.695	0	0
3217	22.44606666	613.1830348	8243.194	0	0
3217	22.44606666	638.2148229	3349.7717	0	0
3217	22.44606666	639.2171229	3959.447	0	0
3217	22.44606666	651.1443578	40636.273	0	0
3217	22.44606666	652.1466578	18710.873	0	0
3217	22.44606666	653.1413061	10546.009	0	0
3217	22.44606666	654.1436061	3163.1646	0	0
3217	22.44606666	667.175974	235466.52	0	0
3217	22.44606666	668.178274	129225.914	0	0
3217	22.44606666	669.1726171	92172.03	0	784
3217	22.44606666	670.1749171	37379.3	0	16
3217	22.44606666	671.1772171	17145.172	0	16
3217	22.44606666	681.228098	9308.094	0	0
3217	22.44606666	682.230398	8672.741	0	0
3217	22.44606666	684.2026769	31007.238	0	0
3217	22.44606666	685.2049769	18923.533	0	0
3217	22.44606666	686.1998388	12691.161	0	0
3217	22.44606666	687.2021388	5172.3525	0	0
3217	22.44606666	725.164591	4595.1694	0	0
3217	22.44606666	726.166891	3624.0745	0	0
3217	22.44606666	741.1948949	106611.46	0	0
3217	22.44606666	742.1971949	65948.87	0	0
3217	22.44606666	743.1922704	39949.27	0	0
3217	22.44606666	744.1911718	6014.312	0	0
3217	22.44606666	744.1945704	15411.488	0	0
3217	22.44606666	745.1934718	4041.7537	0	0
3217	22.44606666	758.221964	15854.53	0	0
3217	22.44606666	759.224264	7063.7383	0	0
3217	22.44606666	816.2136022	24053.32	0	16
3217	22.44606666	817.2159022	15517.047	0	16
3217	22.44606666	818.2114049	11267.3955	0	0
3217	22.44606666	818.2182022	2881.2605	0	16
3217	22.44606666	819.2137049	4699.0566	0	0
3217	22.44606666	824.5226403	2689.8345	0	0
3217	22.44606666	825.5249403	1881.5931	0	0
3217	22.44606666	847.5338842	4520.287	0	0
3217	22.44606666	848.5361842	3610.7622	0	0
3217	22.44606666	943.4519445	3788.2612	0	0
3217	22.44606666	944.4542445	6165.99	0	0
3217	22.44606666	1063.412729	7002.732	0	0
3217	22.44606666	1064.415029	6521.6885	0	0
3217	22.44606666	1461.792856	9744.439	0	0
3217	22.44606666	1462.795156	6698.0244	0	0
3217	22.44606666	1817.971693	1013.5351	0	0
3217	22.44606666	1818.973993	841.7747	0	0
3217	22.44606666	1874.903988	1697.4655	0	0
3217	22.44606666	1875.906288	1817.6195	0	0
3218	22.45295389	391.2850942	306816.25	0	0
3218	22.45295389	392.2873942	76397.4	0	0
3218	22.45295389	393.2896942	8815.171	0	0
3218	22.45295389	396.0869085	17315.527	0	0
3218	22.45295389	397.0892085	2645.8328	0	0
3218	22.45295389	409.1108343	30820.26	0	0
3218	22.45295389	410.1131343	4465.889	0	0
3218	22.45295389	411.1724645	18924.428	0	0
3218	22.45295389	412.1747645	6001.399	0	0
3218	22.45295389	419.3161413	14465.632	0	0
3218	22.45295389	420.3184413	2193.9536	0	0
3218	22.45295389	439.8426305	6773.956	0	0
3218	22.45295389	440.8449305	2601.6418	0	0
3218	22.45295389	443.1407567	24467.979	0	0
3218	22.45295389	444.1430567	3248.6213	0	0
3218	22.45295389	473.2412664	8668.846	0	0
3218	22.45295389	474.2435664	3330.4922	0	0
3218	22.45295389	488.2435857	27875.264	0	0
3218	22.45295389	489.0542394	9485.073	0	0
3218	22.45295389	489.2458857	5376.3115	0	0
3218	22.45295389	490.0565394	3975.6614	0	0
3218	22.45295389	503.1063939	173184.64	0	0
3218	22.45295389	504.1086939	54627.695	0	0
3218	22.45295389	505.0859929	18828.549	0	0
3218	22.45295389	505.1027624	43022.996	0	0
3218	22.45295389	506.0882929	8459.332	0	0
3218	22.45295389	506.1050624	12435.747	0	0
3218	22.45295389	508.2129308	11272.046	0	0
3218	22.45295389	509.2152308	6863.703	0	0
3218	22.45295389	516.0419713	7104.6865	0	0
3218	22.45295389	516.2381994	14669.51	0	0
3218	22.45295389	517.0442713	4022.5942	0	0
3218	22.45295389	517.2404994	5291.2485	0	0
3218	22.45295389	519.1380712	677539.7	0	0
3218	22.45295389	520.1403712	319388.53	0	0
3218	22.45295389	521.1347646	190529.5	0	0
3218	22.45295389	522.1370646	53539.094	0	0
3218	22.45295389	523.1318761	13681.9795	0	0
3218	22.45295389	523.1393646	3820.5293	0	0
3218	22.45295389	524.1341761	2974.5867	0	0
3218	22.45295389	533.1902868	13858.34	0	0
3218	22.45295389	534.1925868	3043.5325	0	0
3218	22.45295389	536.1641942	106474.22	0	0
3218	22.45295389	537.1664942	49418.76	0	0
3218	22.45295389	538.1608068	27994.445	0	0
3218	22.45295389	539.1631068	3732.7542	0	0
3218	22.45295389	562.0468236	10153.236	0	0
3218	22.45295389	563.0491236	4981.201	0	0
3218	22.45295389	564.1960546	11204.089	0	0
3218	22.45295389	565.1983546	3770.2217	0	0
3218	22.45295389	577.125559	83872.52	0	0
3218	22.45295389	578.127859	36627	0	0
3218	22.45295389	579.1226598	21032.332	0	0
3218	22.45295389	580.1249598	8035.7153	0	0
3218	22.45295389	590.0423375	6780.08	0	0
3218	22.45295389	590.0601598	7562.297	0	0
3218	22.45295389	591.0446375	2798.2876	0	0
3218	22.45295389	591.0624598	5716.5166	0	0
3218	22.45295389	593.1569616	354076.88	0	0
3218	22.45295389	594.1592616	181603.45	0	0
3218	22.45295389	595.1537572	122395.2	0	0
3218	22.45295389	596.1560572	37623.883	0	0
3218	22.45295389	607.2097875	18456.709	0	0
3218	22.45295389	608.2120875	11170.571	0	0
3218	22.45295389	610.1834508	67334.516	0	0
3218	22.45295389	611.1857508	25311.527	0	0
3218	22.45295389	612.1804906	19774.688	0	0
3218	22.45295389	613.1827906	3325.8972	0	0
3218	22.45295389	614.1926508	141.9481	0	0
3218	22.45295389	638.2152196	5487.2095	0	0
3218	22.45295389	639.2175196	3774.3196	0	0
3218	22.45295389	651.1448156	42226.926	0	0
3218	22.45295389	652.1471156	17665.025	0	0
3218	22.45295389	653.1418249	18663.928	0	0
3218	22.45295389	654.1441249	4137.5264	0	0
3218	22.45295389	667.1760045	225660.92	0	0
3218	22.45295389	668.1783045	139271.1	0	0
3218	22.45295389	669.1728612	94571.125	0	0
3218	22.45295389	670.1751612	42934.062	0	0
3218	22.45295389	671.1707555	14542.2705	0	0
3218	22.45295389	672.1730555	3216.6562	0	0
3218	22.45295389	681.2287694	7206.67	0	0
3218	22.45295389	682.2310694	4228.9336	0	0
3218	22.45295389	684.2023717	34845.758	0	0
3218	22.45295389	685.2046717	21932.268	0	0
3218	22.45295389	686.2005712	11540.493	0	0
3218	22.45295389	687.2028712	3329.8672	0	0
3218	22.45295389	725.1641637	7941.9834	0	784
3218	22.45295389	726.1664637	3173.327	0	16
3218	22.45295389	727.1687637	2969.8582	0	16
3218	22.45295389	741.1951391	101351.88	0	0
3218	22.45295389	742.1974391	69448.28	0	0
3218	22.45295389	743.1933996	48296.133	0	0
3218	22.45295389	744.1956996	16942.1	0	0
3218	22.45295389	745.1903478	9559.27	0	0
3218	22.45295389	746.1926478	4531.4575	0	0
3218	22.45295389	758.2215063	12834.266	0	0
3218	22.45295389	759.2238062	8019.629	0	0
3218	22.45295389	816.2138463	23150.582	0	16
3218	22.45295389	817.2128698	9393.898	0	16
3218	22.45295389	817.2161463	9837.393	0	16
3218	22.45295389	818.2151698	5145.2397	0	16
3218	22.45295389	818.2184463	3565.3423	0	16
3218	22.45295389	819.2174698	4952.579	0	16
3218	22.45295389	890.2327672	10695.61	0	0
3218	22.45295389	891.2350672	6629.7173	0	0
3218	22.45295389	1046.512583	4237.4854	0	0
3218	22.45295389	1047.514883	5020.952	0	0
3218	22.45295389	1117.906077	7710.3794	0	0
3218	22.45295389	1118.908377	4217.511	0	0
3218	22.45295389	1256.359263	6296.7637	0	0
3218	22.45295389	1257.361563	5187.6157	0	0
3218	22.45295389	1264.921457	7884.209	0	0
3218	22.45295389	1265.923757	4759.7124	0	0
3218	22.45295389	1603.018917	1480.0775	0	0
3218	22.45295389	1604.021217	1392.6023	0	0
3218	22.45295389	1660.29797	1574.814	0	0
3218	22.45295389	1661.30027	1321.9187	0	0
3218	22.45295389	1785.370697	3871.9194	0	0
3218	22.45295389	1786.372997	852.83765	0	0
3218	22.45295389	1789.379897	804.8954	0	0
3218	22.45295389	1811.999142	1582.5482	0	0
3218	22.45295389	1813.001442	1818.312	0	0
3218	22.45295389	1850.959896	2022.757	0	0
3218	22.45295389	1851.962196	2451.4988	0	0
3218	22.45295389	5534.068128	623.6436	0	16
3218	22.45295389	5535.070428	562.9405	0	16
3218	22.45295389	5536.072728	779.88776	0	784
3218	22.45295389	11461.94716	417.66266	0	0
3218	22.45295389	11463.95176	764.00446	0	784
3218	22.45295389	11464.95406	411.06964	0	16
3218	22.45295389	11465.95636	515.7748	0	16
3218	22.45295389	11466.95866	608.4644	0	16
3219	22.45990802	391.2850027	269037.34	0	0
3219	22.45990802	392.2873027	67989.42	0	0
3219	22.45990802	393.2896027	5817.979	0	0
3219	22.45990802	404.1494085	11329.974	0	0
3219	22.45990802	405.1517085	1990.7064	0	0
3219	22.45990802	409.1112005	16682.398	0	0
3219	22.45990802	410.1135005	5182.091	0	0
3219	22.45990802	411.1720983	19681.203	0	0
3219	22.45990802	412.1743983	3026.218	0	0
3219	22.45990802	415.035227	23780.943	0	0
3219	22.45990802	416.037527	4561.5234	0	0
3219	22.45990802	419.3159276	11241.435	0	0
3219	22.45990802	420.3182276	3029.8555	0	0
3219	22.45990802	424.0820104	14110.399	0	0
3219	22.45990802	425.0843104	3072.768	0	0
3219	22.45990802	427.3785802	3062.075	0	0
3219	22.45990802	428.3808802	2226.082	0	0
3219	22.45990802	443.1396886	25020.37	0	0
3219	22.45990802	444.1419886	7254.316	0	0
3219	22.45990802	449.1117345	21078.533	0	0
3219	22.45990802	450.1140345	2321.3235	0	0
3219	22.45990802	471.7958166	19402.871	0	0
3219	22.45990802	472.7981166	1935.5153	0	0
3219	22.45990802	488.2438909	21953.578	0	0
3219	22.45990802	489.0544378	7759.0405	0	0
3219	22.45990802	489.2461909	4438.4443	0	0
3219	22.45990802	490.0567378	2820.5757	0	0
3219	22.45990802	503.1063787	163180.81	0	0
3219	22.45990802	504.1086787	56997.773	0	0
3219	22.45990802	505.0858709	20163.605	0	0
3219	22.45990802	505.1027471	37974.18	0	0
3219	22.45990802	506.0881709	6233.6665	0	0
3219	22.45990802	506.1050471	9890.532	0	0
3219	22.45990802	513.6738683	1724.3738	0	0
3219	22.45990802	514.6761683	1894.8578	0	0
3219	22.45990802	516.0410253	8623.556	0	0
3219	22.45990802	516.2389318	17039.154	0	0
3219	22.45990802	517.0433253	2495.95	0	0
3219	22.45990802	517.2412318	3573.5017	0	0
3219	22.45990802	519.1380407	660793.6	0	0
3219	22.45990802	520.1403407	308324.72	0	0
3219	22.45990802	521.1344701	169503.62	0	0
3219	22.45990802	522.1367701	49908.203	0	0
3219	22.45990802	523.1315709	17718.12	0	0
3219	22.45990802	524.1338709	4314.1406	0	0
3219	22.45990802	533.1897985	7713.2656	0	0
3219	22.45990802	534.1920985	2042.4343	0	0
3219	22.45990802	536.1641942	107255.56	0	0
3219	22.45990802	537.1664942	41099.707	0	0
3219	22.45990802	538.1610814	23816.865	0	0
3219	22.45990802	539.1633814	6980.5835	0	0
3219	22.45990802	562.0463048	11802.249	0	0
3219	22.45990802	563.0486048	4543.259	0	0
3219	22.45990802	564.1960546	6334.2085	0	0
3219	22.45990802	565.1983546	3370.7415	0	0
3219	22.45990802	577.1253148	77021.38	0	0
3219	22.45990802	578.1276148	29962.48	0	0
3219	22.45990802	579.1047765	13122.474	0	0
3219	22.45990802	579.1223546	22470.406	0	0
3219	22.45990802	580.1070765	5370.646	0	0
3219	22.45990802	580.1246546	9558.998	0	0
3219	22.45990802	583.1315546	37.55022	0	0
3219	22.45990802	591.0608922	5295.1436	0	0
3219	22.45990802	592.0631922	1751.2139	0	0
3219	22.45990802	593.1569311	351811.22	0	0
3219	22.45990802	594.1592311	181001.19	0	0
3219	22.45990802	595.1538488	116086.65	0	0
3219	22.45990802	596.1561488	42240.7	0	0
3219	22.45990802	597.1523534	10733.795	0	0
3219	22.45990802	598.1546534	3856.702	0	0
3219	22.45990802	607.2100622	21124.55	0	0
3219	22.45990802	608.2123622	5586.4004	0	0
3219	22.45990802	610.1834203	58671.79	0	0
3219	22.45990802	611.1857203	29601.227	0	0
3219	22.45990802	612.1807958	17972.31	0	0
3219	22.45990802	613.1830958	7230.634	0	0
3219	22.45990802	624.2361852	2509.5837	0	0
3219	22.45990802	625.2384852	2049.6143	0	0
3219	22.45990802	651.1445104	38371.312	0	0
3219	22.45990802	652.1468104	21438.152	0	0
3219	22.45990802	653.1411535	14377.772	0	0
3219	22.45990802	654.1434535	6333.5864	0	0
3219	22.45990802	667.1758825	226783.44	0	0
3219	22.45990802	668.1781825	136564.95	0	0
3219	22.45990802	669.1727697	83461.33	0	0
3219	22.45990802	670.1750697	41324.375	0	0
3219	22.45990802	681.2287389	7912.1484	0	0
3219	22.45990802	682.2310389	4190.294	0	0
3219	22.45990802	684.2026464	25774.375	0	0
3219	22.45990802	685.2049464	14713.444	0	0
3219	22.45990802	686.1996862	14521.548	0	0
3219	22.45990802	687.2019862	6353.4907	0	0
3219	22.45990802	725.162678	5729.663	0	16
3219	22.45990802	726.164978	2646.0967	0	16
3219	22.45990802	727.167278	2669.4758	0	16
3219	22.45990802	741.195078	100681.836	0	0
3219	22.45990802	742.197378	52495.09	0	0
3219	22.45990802	743.1925451	37760.71	0	0
3219	22.45990802	744.1948451	23967.234	0	0
3219	22.45990802	745.189829	10553.913	0	0
3219	22.45990802	746.192129	2382.0552	0	0
3219	22.45990802	755.2466527	3966.3271	0	0
3219	22.45990802	756.2489527	3962.4507	0	0
3219	22.45990802	758.2220861	11724.062	0	0
3219	22.45990802	759.2243861	7489.093	0	0
3219	22.45990802	815.2139684	27398.936	0	16
3219	22.45990802	816.213297	16553.887	0	16
3219	22.45990802	816.2162684	11657.55	0	16
3219	22.45990802	817.215597	11699.871	0	0
3219	22.45990802	817.2185684	5462.7993	0	16
3219	22.45990802	889.2334386	4253.6284	0	0
3219	22.45990802	890.2357386	2711.1438	0	0
3219	22.45990802	891.2302953	7218.0835	0	0
3219	22.45990802	892.2325953	2869.479	0	0
3219	22.45990802	959.4459325	3428.7627	0	0
3219	22.45990802	960.4482325	3387.4734	0	0
3219	22.45990802	1298.302927	6697.117	0	0
3219	22.45990802	1299.305227	4883.7607	0	0
3219	22.45990802	1344.258114	1958.9291	0	0
3219	22.45990802	1345.260414	1088.554	0	0
3219	22.45990802	1512.123592	1414.5879	0	0
3219	22.45990802	1513.125892	1242.0541	0	0
3219	22.45990802	1569.005367	1318.0787	0	0
3219	22.45990802	1570.007667	1478.7168	0	0
3219	22.45990802	1662.058773	1282.4016	0	0
3219	22.45990802	1663.061073	1174.2896	0	0
3219	22.45990802	1878.911037	1934.6447	0	784
3219	22.45990802	1879.913337	1691.6694	0	16
3219	22.45990802	1880.915637	1519.7706	0	16
3219	22.45990802	1883.922537	50.881855	0	0
3219	22.45990802	2223.573052	790.0837	0	16
3219	22.45990802	2224.575352	5620.1865	0	784
3219	22.45990802	2225.577652	942.1777	0	16
3219	22.45990802	5077.930067	488.50516	0	16
3219	22.45990802	5078.932367	569.2196	0	16
3219	22.45990802	5079.934667	675.05493	0	784
3220	22.46697863	391.2846471	290385.06	0	0
3220	22.46697863	392.2869471	70194.445	0	0
3220	22.46697863	393.2892471	7099.7236	0	0
3220	22.46697863	396.0868322	17091.992	0	0
3220	22.46697863	397.0891322	2508.37	0	0
3220	22.46697863	404.1495	6828.4634	0	0
3220	22.46697863	405.1518	3588.5415	0	0
3220	22.46697863	409.1109105	24164.48	0	0
3220	22.46697863	410.1132105	6267.7134	0	0
3220	22.46697863	411.1724798	17793.137	0	0
3220	22.46697863	412.1747798	4377.657	0	0
3220	22.46697863	414.1793798	87.938515	0	0
3220	22.46697863	415.0353338	22251.346	0	0
3220	22.46697863	415.781046	5437.7144	0	0
3220	22.46697863	416.0376338	6360.4976	0	0
3220	22.46697863	416.783346	1405.8632	0	0
3220	22.46697863	419.3158971	15404.225	0	0
3220	22.46697863	420.3181971	3376.9458	0	0
3220	22.46697863	421.8318426	2666.7307	0	0
3220	22.46697863	422.8341426	1971.4069	0	0
3220	22.46697863	424.0815832	12601.678	0	0
3220	22.46697863	425.0838832	2751.521	0	0
3220	22.46697863	443.140299	21564.465	0	0
3220	22.46697863	444.142599	3562.989	0	0
3220	22.46697863	447.0997716	15889.71	0	0
3220	22.46697863	447.346964	2935.6357	0	0
3220	22.46697863	448.1020716	1921.1173	0	0
3220	22.46697863	448.1180059	48771.027	0	0
3220	22.46697863	448.349264	1712.8179	0	0
3220	22.46697863	449.112528	13933.36	0	0
3220	22.46697863	449.1203059	6592.185	0	0
3220	22.46697863	450.114828	1855.4753	0	0
3220	22.46697863	467.1008397	5777.3354	0	0
3220	22.46697863	468.1031397	1810.5569	0	0
3220	22.46697863	488.2432653	21292.666	0	0
3220	22.46697863	489.0536291	10093.482	0	0
3220	22.46697863	489.2455653	3823.3984	0	0
3220	22.46697863	489.7333928	2602.3853	0	0
3220	22.46697863	490.0559291	3077.8223	0	0
3220	22.46697863	490.7356928	1908.1547	0	0
3220	22.46697863	503.1060583	155091.56	0	0
3220	22.46697863	504.1083583	55620.062	0	0
3220	22.46697863	505.0862218	22183.762	0	0
3220	22.46697863	505.1032659	39999.434	0	0
3220	22.46697863	506.0885218	6587.2236	0	0
3220	22.46697863	506.1055659	8307.59	0	0
3220	22.46697863	508.2125493	12386.802	0	0
3220	22.46697863	509.2148493	3846.4663	0	0
3220	22.46697863	516.0409643	12079.342	0	0
3220	22.46697863	516.2388708	15685.606	0	0
3220	22.46697863	517.0432643	2848.15	0	0
3220	22.46697863	517.2411708	2916.8442	0	0
3220	22.46697863	519.1381322	663287.9	0	0
3220	22.46697863	520.1404322	312354.9	0	0
3220	22.46697863	521.1345006	181280.61	0	0
3220	22.46697863	522.1368006	54238.39	0	0
3220	22.46697863	523.1327611	13341.964	0	0
3220	22.46697863	524.1350611	3418.8267	0	0
3220	22.46697863	533.1901647	6305.31	0	0
3220	22.46697863	534.1924647	7244.723	0	0
3220	22.46697863	536.1643773	99488.836	0	0
3220	22.46697863	536.2070714	14040.319	0	0
3220	22.46697863	537.1666773	36962.74	0	0
3220	22.46697863	537.2093714	3471.477	0	0
3220	22.46697863	538.1607763	25415.97	0	0
3220	22.46697863	539.1630763	9507.8955	0	0
3220	22.46697863	562.0465185	11616.344	0	0
3220	22.46697863	563.0488185	6598.211	0	0
3220	22.46697863	577.1253454	79703.76	0	0
3220	22.46697863	578.1276454	39978.95	0	0
3220	22.46697863	579.123026	19839.402	0	0
3220	22.46697863	580.125326	8171.537	0	0
3220	22.46697863	590.0423375	3760.0696	0	0
3220	22.46697863	590.0605871	10777.043	0	0
3220	22.46697863	591.0446375	2187.8047	0	0
3220	22.46697863	591.0628871	2008.9014	0	0
3220	22.46697863	593.1569616	358654.16	0	0
3220	22.46697863	594.1592616	179958.12	0	0
3220	22.46697863	595.1534521	108485	0	0
3220	22.46697863	596.1557521	33375.957	0	0
3220	22.46697863	607.2083227	18673.096	0	0
3220	22.46697863	608.2106227	9923.784	0	0
3220	22.46697863	610.183756	54662.03	0	0
3220	22.46697863	611.186056	32368.703	0	0
3220	22.46697863	612.1802465	19081.865	0	0
3220	22.46697863	613.1825465	9587.168	0	0
3220	22.46697863	618.6551305	2854.031	0	0
3220	22.46697863	619.6574305	1810.9056	0	0
3220	22.46697863	651.1439306	40696.523	0	0
3220	22.46697863	652.1462306	23338.092	0	0
3220	22.46697863	653.1424352	15326.867	0	0
3220	22.46697863	654.1447352	6681.2114	0	0
3220	22.46697863	667.1760351	226381.03	0	0
3220	22.46697863	668.1783351	123902.76	0	0
3220	22.46697863	669.1729528	81357.984	0	0
3220	22.46697863	670.1752528	39269.945	0	0
3220	22.46697863	671.169901	16337.563	0	0
3220	22.46697863	672.172201	3682.395	0	0
3220	22.46697863	681.2291051	7339.341	0	0
3220	22.46697863	682.2314051	4262.7896	0	0
3220	22.46697863	684.2028905	29370.715	0	0
3220	22.46697863	685.2051905	15041.599	0	0
3220	22.46697863	686.201914	13015.037	0	0
3220	22.46697863	687.204214	3739.6252	0	0
3220	22.46697863	725.1640722	6485.5938	0	0
3220	22.46697863	726.1663722	3047.7356	0	0
3220	22.46697863	741.1952306	105324.734	0	0
3220	22.46697863	742.1975306	63030.445	0	0
3220	22.46697863	743.1923314	48389.71	0	0
3220	22.46697863	744.1946314	22196.682	0	0
3220	22.46697863	745.1897985	11851.103	0	0
3220	22.46697863	746.1920985	2721.6292	0	0
3220	22.46697863	759.2216283	6275.59	0	0
3220	22.46697863	760.2239283	4414.3506	0	0
3220	22.46697863	800.2666417	2747.1814	0	0
3220	22.46697863	801.2689417	3315.549	0	0
3220	22.46697863	815.21406	31920.717	0	0
3220	22.46697863	816.21636	19652.297	0	0
3220	22.46697863	817.2106725	16842.459	0	0
3220	22.46697863	818.2129725	6085.5234	0	0
3220	22.46697863	889.2333166	8974.336	0	0
3220	22.46697863	890.2356166	7335.0522	0	0
3220	22.46697863	963.8540136	4350.382	0	0
3220	22.46697863	964.8563136	4002.568	0	0
3220	22.46697863	973.0102636	4067.7288	0	0
3220	22.46697863	974.0125636	3234.0217	0	0
3220	22.46697863	1037.855967	4099.2964	0	0
3220	22.46697863	1038.858267	5475.4004	0	0
3220	22.46697863	1047.774912	4156.208	0	0
3220	22.46697863	1048.777212	4097.5815	0	0
3220	22.46697863	1056.830454	4246.723	0	0
3220	22.46697863	1057.832754	3777.5928	0	0
3220	22.46697863	1065.160837	4830.9443	0	0
3220	22.46697863	1066.163137	3923.8394	0	0
3220	22.46697863	1073.324703	2586.7754	0	0
3220	22.46697863	1074.327003	1241.1484	0	0
3220	22.46697863	1273.000132	6262.393	0	0
3220	22.46697863	1274.002432	3626.5505	0	0
3220	22.46697863	1284.247433	2074.0498	0	0
3220	22.46697863	1285.249733	122493.38	0	0
3220	22.46697863	1288.255826	1485.5055	0	0
3220	22.46697863	1372.144772	936.0067	0	0
3220	22.46697863	1373.147072	1227.1396	0	0
3220	22.46697863	5783.14628	1501.6384	0	16
3220	22.46697863	5784.14858	1779.0762	0	784
3220	22.46697863	5785.15088	1466.8024	0	16
3220	22.46697863	6810.408305	515.60266	0	16
3220	22.46697863	6811.410605	549.92084	0	784
3220	22.46697863	6812.412905	516.786	0	16
3220	22.46697863	9666.33592	494.54742	0	0
3220	22.46697863	9668.34052	464.547	0	16
3220	22.46697863	9669.34282	445.0114	0	16
3220	22.46697863	9670.34512	497.0381	0	784
3220	22.46697863	9674.35432	625.11237	0	0
3221	22.47405561	391.2850535	315492.34	0	0
3221	22.47405561	392.2873535	84354.45	0	0
3221	22.47405561	393.2896535	6710.1807	0	0
3221	22.47405561	397.794428	8624.878	0	0
3221	22.47405561	398.796728	2321.2617	0	0
3221	22.47405561	400.801328	41.46419	0	0
3221	22.47405561	409.1110479	37565.453	0	0
3221	22.47405561	410.1133479	6691.658	0	0
3221	22.47405561	411.1722661	19006.639	0	0
3221	22.47405561	412.1745661	7052.4453	0	0
3221	22.47405561	415.0375921	27169.762	0	0
3221	22.47405561	416.0398921	1768.3868	0	0
3221	22.47405561	419.3160192	11697.614	0	0
3221	22.47405561	420.3183192	4161.9126	0	0
3221	22.47405561	424.081812	12244.051	0	0
3221	22.47405561	425.084112	2416.9001	0	0
3221	22.47405561	443.1396276	24172.734	0	0
3221	22.47405561	444.1419276	4415.0337	0	0
3221	22.47405561	462.1456243	75788.516	0	0
3221	22.47405561	463.1479243	17743.73	0	0
3221	22.47405561	488.2435247	25925.137	0	0
3221	22.47405561	489.0536748	9910.898	0	0
3221	22.47405561	489.2458247	8076.8984	0	0
3221	22.47405561	490.0559748	3833.0146	0	0
3221	22.47405561	503.1061803	168922.55	0	0
3221	22.47405561	504.1084803	68348.195	0	0
3221	22.47405561	505.1034032	37926.367	0	0
3221	22.47405561	506.1057032	8356.302	0	0
3221	22.47405561	516.0410253	7530.2744	0	0
3221	22.47405561	516.2384227	17111.916	0	16
3221	22.47405561	517.0433253	3974.33	0	0
3221	22.47405561	517.2407227	4857.082	0	16
3221	22.47405561	518.2430227	2418.332	0	16
3221	22.47405561	519.1380712	666046.94	0	0
3221	22.47405561	520.1403712	299876.3	0	0
3221	22.47405561	521.1340124	181955.9	0	0
3221	22.47405561	522.1363124	47615.76	0	0
3221	22.47405561	529.6918121	4479.5015	0	784
3221	22.47405561	530.6941121	2065.411	0	16
3221	22.47405561	531.6964121	3392.0898	0	16
3221	22.47405561	536.1641332	110781.94	0	0
3221	22.47405561	536.2067357	19734.385	0	0
3221	22.47405561	537.1664332	35876.75	0	0
3221	22.47405561	537.2090357	5749.5093	0	0
3221	22.47405561	538.1607763	28693.646	0	0
3221	22.47405561	539.1630763	8539.497	0	0
3221	22.47405561	562.0468542	11009.793	0	0
3221	22.47405561	563.0491542	3421.2554	0	0
3221	22.47405561	564.1954442	4706.6704	0	0
3221	22.47405561	565.1977442	3613.9417	0	0
3221	22.47405561	577.1253759	90076.84	0	0
3221	22.47405561	578.1276759	38581.684	0	0
3221	22.47405561	579.1230565	22874.402	0	0
3221	22.47405561	580.1253565	5164.1777	0	0
3221	22.47405561	590.0415136	9489.16	0	0
3221	22.47405561	590.0604955	8066.242	0	0
3221	22.47405561	591.0438136	4633.347	0	0
3221	22.47405561	591.0627955	3719.7002	0	0
3221	22.47405561	593.1569005	359104.38	0	0
3221	22.47405561	594.1592005	173895.92	0	0
3221	22.47405561	595.15333	117438.01	0	0
3221	22.47405561	596.15563	41617.56	0	0
3221	22.47405561	607.208994	14117.925	0	0
3221	22.47405561	608.211294	8025.056	0	0
3221	22.47405561	609.2060338	7669.245	0	0
3221	22.47405561	610.1831151	72177.51	0	0
3221	22.47405561	610.2083338	2931.2927	0	0
3221	22.47405561	611.1854151	34599.594	0	0
3221	22.47405561	612.1795141	21854.404	0	0
3221	22.47405561	613.1818141	3047.619	0	0
3221	22.47405561	651.1445714	34395.434	0	0
3221	22.47405561	652.1468714	23570.283	0	0
3221	22.47405561	653.1241552	4058.7231	0	0
3221	22.47405561	653.1418859	13368.694	0	0
3221	22.47405561	654.1264552	4505.108	0	0
3221	22.47405561	654.1441859	5315.336	0	0
3221	22.47405561	667.1760351	228991.44	0	0
3221	22.47405561	668.1783351	142256.94	0	0
3221	22.47405561	669.172495	98065.72	0	0
3221	22.47405561	670.174795	47369.758	0	0
3221	22.47405561	671.1713354	16962.582	0	0
3221	22.47405561	672.1736354	3506.6338	0	0
3221	22.47405561	681.2278844	9041.768	0	0
3221	22.47405561	682.2301844	7763.9795	0	0
3221	22.47405561	684.2026464	41353.137	0	0
3221	22.47405561	685.2049464	16034.14	0	0
3221	22.47405561	686.2005102	9392.5625	0	0
3221	22.47405561	687.2028102	4682.583	0	0
3221	22.47405561	741.1948949	109121.32	0	0
3221	22.47405561	742.1971949	66166.32	0	0
3221	22.47405561	743.192362	49542.207	0	0
3221	22.47405561	744.194662	24704.258	0	0
3221	22.47405561	758.2199697	12311.681	0	16
3221	22.47405561	759.2222697	5844.6123	0	16
3221	22.47405561	760.2245697	5003.537	0	16
3221	22.47405561	815.2142125	34575.273	0	0
3221	22.47405561	816.2165125	24737.588	0	0
3221	22.47405561	817.2118017	18781.953	0	16
3221	22.47405561	818.2141017	10367.099	0	16
3221	22.47405561	819.2164017	10332.206	0	16
3221	22.47405561	821.5308935	3940.9329	0	0
3221	22.47405561	822.5331935	3382.9102	0	0
3221	22.47405561	889.232014	8626.598	0	16
3221	22.47405561	890.234314	4526.2856	0	16
3221	22.47405561	891.236614	4056.995	0	16
3221	22.47405561	937.7440587	3819.2876	0	0
3221	22.47405561	938.7463587	4210.6016	0	0
3221	22.47405561	976.0091955	4186.867	0	0
3221	22.47405561	977.0114955	4438.969	0	0
3221	22.47405561	1357.899668	7499.951	0	0
3221	22.47405561	1358.901968	5537.642	0	0
3221	22.47405561	1448.042845	685.6479	0	0
3221	22.47405561	1449.045145	1051.6041	0	0
3221	22.47405561	1665.204708	1500.2059	0	0
3221	22.47405561	1666.207008	2236.864	0	0
3221	22.47405561	3915.571248	1103.6656	0	16
3221	22.47405561	3916.573548	1301.9614	0	784
3221	22.47405561	3917.575848	1065.1467	0	16
3222	22.48093469	391.2851146	283375.2	0	0
3222	22.48093469	392.2874146	67993.36	0	0
3222	22.48093469	393.2897146	9723.345	0	0
3222	22.48093469	396.0866338	14854.675	0	0
3222	22.48093469	397.0889338	2846.1692	0	0
3222	22.48093469	399.3469945	5380.6836	0	0
3222	22.48093469	400.3492945	2339.7688	0	0
3222	22.48093469	404.1493474	11756.111	0	0
3222	22.48093469	405.1516474	2440.1665	0	0
3222	22.48093469	409.1111547	26916.178	0	0
3222	22.48093469	410.1134547	2614.7256	0	0
3222	22.48093469	411.1723729	23236.639	0	0
3222	22.48093469	412.1746729	3322.5085	0	0
3222	22.48093469	415.0354558	22682.51	0	0
3222	22.48093469	416.0377558	4537.3184	0	0
3222	22.48093469	424.0819036	16568.49	0	0
3222	22.48093469	425.0842036	4229.7065	0	0
3222	22.48093469	451.715067	2565.2725	0	0
3222	22.48093469	452.717367	2189.5005	0	0
3222	22.48093469	454.721967	13.82794	0	0
3222	22.48093469	483.6855871	5383.0073	0	0
3222	22.48093469	484.6878871	3356.622	0	0
3222	22.48093469	488.2436773	20916.768	0	0
3222	22.48093469	489.2459773	6790.063	0	0
3222	22.48093469	493.2104436	4570.552	0	0
3222	22.48093469	494.2127436	1967.293	0	0
3222	22.48093469	497.7195684	4933.24	0	0
3222	22.48093469	498.7218684	2384.8936	0	0
3222	22.48093469	503.1063329	164691.8	0	0
3222	22.48093469	504.1086329	59401.03	0	0
3222	22.48093469	505.0857183	20019.178	0	0
3222	22.48093469	505.1033269	35093.79	0	0
3222	22.48093469	506.0880183	4431.946	0	0
3222	22.48093469	506.1056269	8257.305	0	0
3222	22.48093469	519.1380712	696962.8	0	0
3222	22.48093469	520.1403712	297242.53	0	0
3222	22.48093469	521.1341039	182319.5	0	0
3222	22.48093469	522.1364039	50130.04	0	0
3222	22.48093469	523.1309301	10673.26	0	0
3222	22.48093469	524.1332301	3359.7156	0	0
3222	22.48093469	533.1910802	7303.6157	0	0
3222	22.48093469	534.1933802	3098.3347	0	0
3222	22.48093469	536.1641942	119176.27	0	0
3222	22.48093469	536.2069494	14301.88	0	0
3222	22.48093469	537.1664942	41456.793	0	0
3222	22.48093469	537.2092494	2726.71	0	0
3222	22.48093469	538.1622716	23380.871	0	0
3222	22.48093469	539.1645716	9517.904	0	0
3222	22.48093469	562.0472509	8625.217	0	0
3222	22.48093469	563.0495509	5151.37	0	0
3222	22.48093469	564.1956884	5949.205	0	0
3222	22.48093469	565.1979884	1927.3688	0	0
3222	22.48093469	570.7122899	5639.3994	0	0
3222	22.48093469	571.7145899	2029.4973	0	0
3222	22.48093469	577.1255285	75384.6	0	0
3222	22.48093469	578.1278285	38596.24	0	0
3222	22.48093469	579.1217443	26369.094	0	0
3222	22.48093469	580.1240443	8009.88	0	0
3222	22.48093469	581.1014196	4066.7231	0	0
3222	22.48093469	582.1037196	2813.081	0	0
3222	22.48093469	582.1286443	290.643	0	0
3222	22.48093469	590.0418188	7890.7803	0	0
3222	22.48093469	590.0597326	9968.094	0	0
3222	22.48093469	591.0441187	2514.6511	0	0
3222	22.48093469	591.0620326	2549.8442	0	0
3222	22.48093469	593.1569311	368168.66	0	0
3222	22.48093469	594.1592311	181052.05	0	0
3222	22.48093469	595.1536046	107141.164	0	0
3222	22.48093469	596.1559046	39212.535	0	0
3222	22.48093469	597.1538488	14097.78	0	0
3222	22.48093469	598.1561488	1404.9642	0	0
3222	22.48093469	598.1605046	1310.039	0	0
3222	22.48093469	607.2088415	21301.71	0	0
3222	22.48093469	608.2111415	9015.916	0	0
3222	22.48093469	609.2058706	5332.8516	0	16
3222	22.48093469	610.1834203	71974.79	0	0
3222	22.48093469	610.2081706	3136.699	0	16
3222	22.48093469	611.1857203	24301.14	0	0
3222	22.48093469	611.2104706	2520.9111	0	16
3222	22.48093469	612.1805517	15066.497	0	0
3222	22.48093469	613.1828517	4775.284	0	0
3222	22.48093469	651.1445104	35219.91	0	0
3222	22.48093469	652.1468104	15970.194	0	0
3222	22.48093469	653.1418447	15290.338	0	16
3222	22.48093469	654.1441447	4650.925	0	16
3222	22.48093469	655.1464447	2932.7925	0	16
3222	22.48093469	667.1760045	226173.47	0	0
3222	22.48093469	668.1783045	140202.33	0	0
3222	22.48093469	669.17338	95724.68	0	0
3222	22.48093469	670.17568	32379.266	0	0
3222	22.48093469	671.169901	12707.231	0	0
3222	22.48093469	672.172201	4864.481	0	0
3222	22.48093469	681.2272939	7442.4854	0	16
3222	22.48093469	682.2295939	3059.6458	0	16
3222	22.48093469	683.2318939	3026.5515	0	16
3222	22.48093469	684.2027074	33207.535	0	0
3222	22.48093469	685.2050074	19101.629	0	0
3222	22.48093469	686.200266	14166.341	0	0
3222	22.48093469	687.202566	7542.3047	0	0
3222	22.48093469	741.194956	106254.23	0	0
3222	22.48093469	742.197256	69811.61	0	0
3222	22.48093469	743.1925146	50047.113	0	0
3222	22.48093469	744.1948146	18900.83	0	0
3222	22.48093469	745.1894018	5501.915	0	0
3222	22.48093469	746.1917018	4315.2983	0	0
3222	22.48093469	758.2215978	12847.569	0	0
3222	22.48093469	759.2238978	10614.358	0	0
3222	22.48093469	815.214121	28040.867	0	16
3222	22.48093469	816.2135106	17308.057	0	16
3222	22.48093469	816.216421	11930.683	0	16
3222	22.48093469	817.212351	9168.665	0	16
3222	22.48093469	817.2158106	7364.1426	0	16
3222	22.48093469	817.218721	3365.626	0	16
3222	22.48093469	818.2117406	4065.3315	0	16
3222	22.48093469	818.214651	3906.0127	0	16
3222	22.48093469	818.2181106	2077.4126	0	16
3222	22.48093469	819.2140406	1921.8402	0	0
3222	22.48093469	819.216951	1102.6647	0	16
3222	22.48093469	889.2317088	8247.848	0	16
3222	22.48093469	890.2340088	6805.016	0	16
3222	22.48093469	891.2363088	11122.007	0	16
3222	22.48093469	938.7811986	4112.945	0	0
3222	22.48093469	939.7834986	3333.13	0	0
3222	22.48093469	1090.982126	4521.717	0	0
3222	22.48093469	1091.984426	4071.2703	0	0
3222	22.48093469	1484.837656	7055.348	0	0
3222	22.48093469	1485.839956	6892.545	0	0
3222	22.48093469	1544.186764	1867.2548	0	0
3222	22.48093469	1545.189064	1723.2856	0	0
3222	22.48093469	1766.845089	2652.4448	0	0
3222	22.48093469	1767.847389	1928.3611	0	0
3222	22.48093469	4563.839151	1130.4053	0	16
3222	22.48093469	4564.841451	1211.258	0	784
3222	22.48093469	4565.843751	1162.9164	0	16
3222	22.48093469	6744.923835	909.4068	0	0
3222	22.48093469	6746.928435	857.1265	0	16
3222	22.48093469	6747.930735	1121.5004	0	784
3222	22.48093469	6748.933035	810.6363	0	16
3222	22.48093469	7960.48744	1039.8972	0	16
3222	22.48093469	7961.48974	1064.5315	0	784
3222	22.48093469	7962.49204	837.0529	0	16
3223	22.48789094	391.2852366	302047.28	0	0
3223	22.48789094	392.2875366	70089.664	0	0
3223	22.48789094	393.2898366	5174.8984	0	0
3223	22.48789094	396.0867711	14248.922	0	0
3223	22.48789094	397.0890711	2229.3535	0	0
3223	22.48789094	409.1109868	30305.893	0	0
3223	22.48789094	410.1132868	2872.1794	0	0
3223	22.48789094	411.1725103	13028.458	0	0
3223	22.48789094	412.1748103	4531.619	0	0
3223	22.48789094	419.3162328	16733.707	0	0
3223	22.48789094	420.3185328	2320.3174	0	0
3223	22.48789094	424.0816747	12280.403	0	0
3223	22.48789094	425.0839747	2913.3308	0	0
3223	22.48789094	443.1394903	17227.91	0	0
3223	22.48789094	444.1417903	4455.6323	0	0
3223	22.48789094	488.2439362	30090.975	0	784
3223	22.48789094	489.0545598	12734.569	0	0
3223	22.48789094	489.2462362	8475.922	0	16
3223	22.48789094	490.0568598	3381.4026	0	0
3223	22.48789094	490.2485362	1839.1095	0	16
3223	22.48789094	493.21023	4200.467	0	0
3223	22.48789094	494.21253	3124.4185	0	0
3223	22.48789094	501.6961919	4456.1626	0	0
3223	22.48789094	502.6984919	2706.9834	0	0
3223	22.48789094	503.1063787	158435.22	0	0
3223	22.48789094	504.1086787	59579.68	0	0
3223	22.48789094	505.0859014	22194.135	0	0
3223	22.48789094	505.102503	33838.82	0	0
3223	22.48789094	506.0882014	7750.2793	0	0
3223	22.48789094	506.104803	11129.102	0	0
3223	22.48789094	508.2111608	19593.297	0	0
3223	22.48789094	509.2134608	2131.7769	0	0
3223	22.48789094	519.1380407	709864.8	0	0
3223	22.48789094	520.1403407	310916.16	0	0
3223	22.48789094	521.1342565	177531.92	0	0
3223	22.48789094	522.1365565	60247.035	0	0
3223	22.48789094	523.1314489	16163.847	0	0
3223	22.48789094	524.1337489	3136.391	0	0
3223	22.48789094	536.1644384	119655.62	0	0
3223	22.48789094	536.2075292	11966.641	0	0
3223	22.48789094	537.1667384	43018.793	0	0
3223	22.48789094	537.2098292	2242.1387	0	0
3223	22.48789094	538.1614171	33228.85	0	0
3223	22.48789094	539.1637171	8676.591	0	0
3223	22.48789094	562.048319	10343.15	0	0
3223	22.48789094	563.050619	2527.419	0	0
3223	22.48789094	564.1966344	6926.4873	0	0
3223	22.48789094	565.1989344	5138.897	0	0
3223	22.48789094	577.125559	78327.42	0	0
3223	22.48789094	578.127859	36992.465	0	0
3223	22.48789094	579.1224157	24205.988	0	0
3223	22.48789094	580.1247157	13030.161	0	0
3223	22.48789094	590.0410863	8303.484	0	0
3223	22.48789094	590.0600683	11086.457	0	0
3223	22.48789094	591.0433863	4473.74	0	0
3223	22.48789094	591.0623683	4357.668	0	0
3223	22.48789094	593.1569921	384775.2	0	0
3223	22.48789094	594.1592921	183570.6	0	0
3223	22.48789094	595.1536046	106289.69	0	0
3223	22.48789094	596.1559046	42571.152	0	0
3223	22.48789094	597.149973	12104.567	0	0
3223	22.48789094	598.152273	3761.6313	0	0
3223	22.48789094	607.2089025	15052.506	0	16
3223	22.48789094	608.2112025	7038.5576	0	16
3223	22.48789094	609.2135025	1954.9296	0	16
3223	22.48789094	610.1834203	63899.6	0	0
3223	22.48789094	611.1857203	29090.248	0	0
3223	22.48789094	612.1795141	21751.729	0	0
3223	22.48789094	613.1818141	5231.807	0	0
3223	22.48789094	651.1445104	35497.027	0	0
3223	22.48789094	652.1468104	17670.607	0	0
3223	22.48789094	653.1425878	12636.346	0	0
3223	22.48789094	654.1448878	7995.626	0	0
3223	22.48789094	667.175974	234282.31	0	0
3223	22.48789094	668.178274	128454.305	0	0
3223	22.48789094	669.1730443	83904.49	0	0
3223	22.48789094	670.1753443	36419.727	0	0
3223	22.48789094	671.1703588	14011.338	0	0
3223	22.48789094	672.1726588	3964.4648	0	0
3223	22.48789094	681.2281286	12369.167	0	0
3223	22.48789094	682.2304286	7987.523	0	0
3223	22.48789094	684.2021886	39152.316	0	0
3223	22.48789094	685.2044886	21688.227	0	0
3223	22.48789094	741.1949865	107573.98	0	0
3223	22.48789094	742.1972865	63743.793	0	0
3223	22.48789094	743.1923009	42370.188	0	0
3223	22.48789094	744.1912633	10972.375	0	0
3223	22.48789094	744.1946009	16345.414	0	0
3223	22.48789094	745.1935633	9922.779	0	0
3223	22.48789094	758.2225438	13707.021	0	0
3223	22.48789094	759.2248438	7222.6016	0	0
3223	22.48789094	777.5848791	3957.7056	0	0
3223	22.48789094	778.5871791	3488.757	0	0
3223	22.48789094	815.213236	35337.883	0	16
3223	22.48789094	816.215536	24903.98	0	16
3223	22.48789094	817.2113439	14094.149	0	0
3223	22.48789094	817.217836	4232.9995	0	16
3223	22.48789094	818.2136439	10459.608	0	0
3223	22.48789094	824.5224572	3572.8882	0	0
3223	22.48789094	825.5247572	2264.8933	0	0
3223	22.48789094	832.2408239	5151.446	0	0
3223	22.48789094	833.2431239	3487.81	0	0
3223	22.48789094	889.2316884	10061.22	0	16
3223	22.48789094	890.2339884	6075.3057	0	16
3223	22.48789094	891.2362884	8998.216	0	16
3223	22.48789094	927.445963	6712.727	0	0
3223	22.48789094	928.448263	4776.273	0	0
3223	22.48789094	1063.4004	5901.7446	0	0
3223	22.48789094	1064.4027	4469.5913	0	0
3223	22.48789094	1069.416269	4926.3765	0	0
3223	22.48789094	1070.418569	4126.1353	0	0
3223	22.48789094	1389.408262	720.00635	0	0
3223	22.48789094	1390.410562	4279.94	0	0
3223	22.48789094	1394.251095	1590.0828	0	0
3223	22.48789094	1395.253395	1402.5906	0	0
3223	22.48789094	1528.117075	7836.81	0	0
3223	22.48789094	1529.119375	7110.7974	0	0
3223	22.48789094	1840.964169	2096.2769	0	0
3223	22.48789094	1841.966469	1906.713	0	0
3223	22.48789094	3424.658806	2050.5754	0	784
3223	22.48789094	3425.661106	1445.6112	0	16
3223	22.48789094	3426.663406	1415.8024	0	16
3224	22.49479262	391.2850942	285925.7	0	0
3224	22.49479262	392.2873942	71507.73	0	0
3224	22.49479262	393.2896942	8285.698	0	0
3224	22.49479262	409.1111547	22663.834	0	0
3224	22.49479262	410.1134547	5133.394	0	0
3224	22.49479262	411.1727239	13832.933	0	0
3224	22.49479262	412.1750239	2273.0845	0	0
3224	22.49479262	419.3159429	13674.708	0	0
3224	22.49479262	420.3182429	2422.5298	0	0
3224	22.49479262	424.0819951	15419.271	0	0
3224	22.49479262	425.0842951	3985.3096	0	0
3224	22.49479262	443.1396276	19045.137	0	0
3224	22.49479262	444.1419276	3653.57	0	0
3224	22.49479262	459.1711065	5855.579	0	0
3224	22.49479262	459.2448675	2999.9788	0	0
3224	22.49479262	460.1734065	2359.6282	0	0
3224	22.49479262	460.2471675	2307.4219	0	0
3224	22.49479262	462.1453496	81733.086	0	0
3224	22.49479262	463.1476496	19158.805	0	0
3224	22.49479262	471.7955877	17177.516	0	0
3224	22.49479262	472.7978877	2232.6348	0	0
3224	22.49479262	488.2435705	18694.035	0	0
3224	22.49479262	489.0542547	9205.174	0	0
3224	22.49479262	489.2458705	5971.71	0	0
3224	22.49479262	490.0565547	2903.1318	0	0
3224	22.49479262	503.1063024	153321.2	0	0
3224	22.49479262	504.1086024	74766.76	0	0
3224	22.49479262	505.0861455	22726.654	0	0
3224	22.49479262	505.1032506	37536.293	0	0
3224	22.49479262	506.0884455	7389.521	0	0
3224	22.49479262	506.1055506	10025.355	0	0
3224	22.49479262	519.1380102	676470.1	0	0
3224	22.49479262	520.1403102	322957.84	0	0
3224	22.49479262	521.1341344	173799.36	0	0
3224	22.49479262	522.1364344	48939.098	0	0
3224	22.49479262	523.1319372	15705.644	0	0
3224	22.49479262	524.1342372	7283.9365	0	0
3224	22.49479262	533.1898595	11383.7295	0	0
3224	22.49479262	534.1921595	4226.227	0	0
3224	22.49479262	536.1643163	111347.64	0	0
3224	22.49479262	537.1666163	42357.758	0	0
3224	22.49479262	538.1614477	28882.88	0	0
3224	22.49479262	539.1637477	9849.371	0	0
3224	22.49479262	562.0481664	7603.7397	0	0
3224	22.49479262	563.0504664	3790.9814	0	0
3224	22.49479262	577.1254064	70907.766	0	0
3224	22.49479262	578.1277064	37516.453	0	0
3224	22.49479262	579.1226598	23463.805	0	0
3224	22.49479262	580.1249598	8545.761	0	0
3224	22.49479262	590.0598852	7069.7036	0	0
3224	22.49479262	591.0621852	3638.6687	0	0
3224	22.49479262	593.156809	355149.06	0	0
3224	22.49479262	594.159109	186421.45	0	0
3224	22.49479262	595.1538488	112998.25	0	0
3224	22.49479262	596.1561488	40611.523	0	0
3224	22.49479262	597.1511022	15839.175	0	0
3224	22.49479262	598.1534022	3397	0	0
3224	22.49479262	607.2093603	21811.887	0	0
3224	22.49479262	608.2116603	11267.195	0	0
3224	22.49479262	610.1836339	62093.516	0	0
3224	22.49479262	611.1859339	32466.162	0	0
3224	22.49479262	612.1816198	14004.002	0	0
3224	22.49479262	613.1839198	5598.676	0	0
3224	22.49479262	651.1443273	34114.773	0	0
3224	22.49479262	652.1466273	18742.139	0	0
3224	22.49479262	653.1419774	11468.753	0	0
3224	22.49479262	654.1442774	8786.176	0	0
3224	22.49479262	667.175852	222706.75	0	0
3224	22.49479262	668.178152	140568.86	0	0
3224	22.49479262	669.1725866	91138.01	0	16
3224	22.49479262	670.1748866	33913.39	0	16
3224	22.49479262	671.1771866	8417.459	0	16
3224	22.49479262	684.202921	32701.936	0	0
3224	22.49479262	685.205221	18603.951	0	0
3224	22.49479262	686.1992895	11483.876	0	0
3224	22.49479262	687.2015895	4896.191	0	0
3224	22.49479262	741.195078	113849.9	0	0
3224	22.49479262	742.197378	68573.76	0	0
3224	22.49479262	743.1922399	52270.168	0	0
3224	22.49479262	744.1945399	18338.754	0	0
3224	22.49479262	758.2217199	12233.004	0	0
3224	22.49479262	759.2240199	7478.544	0	0
3224	22.49479262	777.2209264	3304.763	0	0
3224	22.49479262	778.2232264	2758.4805	0	0
3224	22.49479262	803.5012609	3172.2163	0	0
3224	22.49479262	804.5035609	3061.768	0	0
3224	22.49479262	815.2136327	25660.79	0	0
3224	22.49479262	816.2128698	13200.595	0	0
3224	22.49479262	816.2159327	10904.054	0	0
3224	22.49479262	817.2101634	11699.01	0	16
3224	22.49479262	817.2151698	5623.678	0	0
3224	22.49479262	818.2124634	4877.9727	0	16
3224	22.49479262	819.2147634	4577.0474	0	16
3224	22.49479262	889.2323395	9199.125	0	16
3224	22.49479262	890.2346395	4731.519	0	16
3224	22.49479262	891.2369395	5320.2656	0	16
3224	22.49479262	973.012705	4058.001	0	0
3224	22.49479262	974.015005	3389.3804	0	0
3224	22.49479262	1340.337643	1404.9225	0	0
3224	22.49479262	1341.339943	1043.618	0	0
3224	22.49479262	1637.126522	1540.9528	0	0
3224	22.49479262	1638.128822	1785.7572	0	0
3224	22.49479262	2289.674505	2448.425	0	16
3224	22.49479262	2290.676805	3149.3713	0	784
3224	22.49479262	2291.679105	2835.86	0	16
3224	22.49479262	2295.688305	47.56115	0	0
3224	22.49479262	2296.690605	12.8484955	0	0
3225	22.50167995	391.2846471	289392.62	0	0
3225	22.50167995	392.2869471	70529.19	0	0
3225	22.50167995	393.2892471	5651.046	0	0
3225	22.50167995	396.0869848	15527.473	0	0
3225	22.50167995	397.0892848	1602.5544	0	0
3225	22.50167995	397.7947179	11500.147	0	0
3225	22.50167995	398.7970179	1980.7521	0	0
3225	22.50167995	404.1495	10724.804	0	0
3225	22.50167995	405.1518	2867.0222	0	0
3225	22.50167995	409.1106511	23076.096	0	0
3225	22.50167995	410.1129511	1361.9736	0	0
3225	22.50167995	411.1723729	19002.168	0	0
3225	22.50167995	412.1746729	3353.2097	0	0
3225	22.50167995	415.0353185	21204.55	0	0
3225	22.50167995	416.0376185	3588.7146	0	0
3225	22.50167995	419.3158971	15179.228	0	0
3225	22.50167995	420.3181971	2817.1948	0	0
3225	22.50167995	424.0817815	18250.773	0	0
3225	22.50167995	425.0840815	2331.584	0	0
3225	22.50167995	431.0842534	79324.234	0	0
3225	22.50167995	432.0865534	12445.332	0	0
3225	22.50167995	432.1445714	16160.027	0	0
3225	22.50167995	433.1468714	2056.737	0	0
3225	22.50167995	439.8422338	4921.872	0	0
3225	22.50167995	440.8445338	2001.4636	0	0
3225	22.50167995	443.1395513	21855.34	0	0
3225	22.50167995	444.1418513	3190.0073	0	0
3225	22.50167995	467.8373662	5231.1646	0	0
3225	22.50167995	468.8396662	2274.711	0	0
3225	22.50167995	473.2410222	7786.0474	0	0
3225	22.50167995	474.2433222	2139.2632	0	0
3225	22.50167995	488.2437841	20529.3	0	0
3225	22.50167995	489.0543157	7390.108	0	0
3225	22.50167995	489.2460841	6083.568	0	0
3225	22.50167995	490.0566157	4200.921	0	0
3225	22.50167995	503.1062871	149656.12	0	0
3225	22.50167995	504.1085871	54802.508	0	0
3225	22.50167995	505.0859624	23187.973	0	0
3225	22.50167995	505.102625	40201.676	0	0
3225	22.50167995	506.0882624	5999.161	0	0
3225	22.50167995	506.104925	10549.376	0	0
3225	22.50167995	508.2130834	14430.117	0	0
3225	22.50167995	509.2153834	1570.0613	0	0
3225	22.50167995	519.1380712	671061.4	0	0
3225	22.50167995	520.1403712	301123	0	0
3225	22.50167995	521.1356191	174186.77	0	0
3225	22.50167995	522.1379191	59506.45	0	0
3225	22.50167995	523.1402191	3180.6836	0	0
3225	22.50167995	533.1893102	6156.261	0	0
3225	22.50167995	534.1916102	4090.6738	0	0
3225	22.50167995	536.1641332	112483.21	0	0
3225	22.50167995	537.1664332	43582.246	0	0
3225	22.50167995	538.1610814	28309.125	0	0
3225	22.50167995	539.1633814	8868.721	0	0
3225	22.50167995	562.0476171	13032.869	0	0
3225	22.50167995	563.0499171	3187.555	0	0
3225	22.50167995	564.1952306	6366.7603	0	0
3225	22.50167995	565.1975306	2131.1218	0	0
3225	22.50167995	577.1251928	83339.695	0	0
3225	22.50167995	578.1274928	29087.06	0	0
3225	22.50167995	580.1245519	5689.212	0	0
3225	22.50167995	581.1268519	2238.6597	0	0
3225	22.50167995	590.0416051	7661.6055	0	0
3225	22.50167995	590.0598852	6571.246	0	0
3225	22.50167995	591.0439051	3334.1484	0	0
3225	22.50167995	591.0621852	3206.5076	0	0
3225	22.50167995	593.1569921	355893.62	0	0
3225	22.50167995	594.1592921	184532.92	0	0
3225	22.50167995	595.1535741	108377.305	0	0
3225	22.50167995	596.1558741	39671.723	0	0
3225	22.50167995	597.1526281	14392.848	0	0
3225	22.50167995	598.1549281	2567.901	0	0
3225	22.50167995	607.2093908	19324.924	0	0
3225	22.50167995	607.6543065	2244.8088	0	0
3225	22.50167995	608.2116908	8852.338	0	0
3225	22.50167995	608.6566065	2523.052	0	0
3225	22.50167995	610.1835424	60226.01	0	0
3225	22.50167995	611.1858424	38114.87	0	0
3225	22.50167995	651.1448461	33606.406	0	0
3225	22.50167995	652.1471461	20671.637	0	0
3225	22.50167995	653.1412145	12144.523	0	0
3225	22.50167995	654.1435145	2354.7302	0	0
3225	22.50167995	667.1759435	228290.73	0	0
3225	22.50167995	668.1782435	119327.46	0	0
3225	22.50167995	669.1728612	88465.89	0	16
3225	22.50167995	670.1751612	39856.85	0	16
3225	22.50167995	671.1727392	6034.975	0	0
3225	22.50167995	671.1774612	7751.2544	0	16
3225	22.50167995	672.1750392	2035.3298	0	0
3225	22.50167995	683.2260534	6673.8574	0	0
3225	22.50167995	684.2027379	29787.648	0	0
3225	22.50167995	684.2283534	2933.3792	0	0
3225	22.50167995	685.2050379	19720.193	0	0
3225	22.50167995	686.1991369	14263.199	0	0
3225	22.50167995	687.2014369	3912.7654	0	0
3225	22.50167995	741.1951085	107490.48	0	0
3225	22.50167995	742.1974085	68174.92	0	0
3225	22.50167995	743.191629	51225.7	0	16
3225	22.50167995	744.193929	21902.066	0	16
3225	22.50167995	745.196229	6774.614	0	16
3225	22.50167995	755.2472021	5413.647	0	16
3225	22.50167995	756.2495021	2705.7976	0	16
3225	22.50167995	757.2518021	2863.7783	0	16
3225	22.50167995	758.2216588	10777.501	0	0
3225	22.50167995	759.2239588	6555.4907	0	0
3225	22.50167995	815.2141515	26930.1	0	0
3225	22.50167995	816.2164515	26677.916	0	0
3225	22.50167995	818.2132665	7111.1685	0	0
3225	22.50167995	819.2155665	3342.6619	0	0
3225	22.50167995	839.1437475	2651.6555	0	0
3225	22.50167995	840.1460475	3479.8132	0	0
3225	22.50167995	889.233164	11285.598	0	0
3225	22.50167995	890.235464	4584.119	0	0
3225	22.50167995	1016.419643	1303.0265	0	0
3225	22.50167995	1017.421943	695.7488	0	0
3225	22.50167995	1192.268124	2706.9158	0	0
3225	22.50167995	1193.270424	1770.6713	0	0
3225	22.50167995	1392.560312	6799.098	0	0
3225	22.50167995	1393.562612	5800.7217	0	0
3225	22.50167995	1451.134213	1606.6587	0	0
3225	22.50167995	1452.136513	941.5931	0	0
3225	22.50167995	1533.578867	9182.872	0	0
3225	22.50167995	1534.581167	6220.1606	0	0
3225	22.50167995	1552.049557	1442.5181	0	0
3225	22.50167995	1553.051857	1420.6183	0	0
3225	22.50167995	1784.899654	1469.8988	0	0
3225	22.50167995	1785.901954	1973.188	0	0
3225	22.50167995	1791.969662	1854.7026	0	0
3225	22.50167995	1792.971962	1562.0836	0	0
3225	22.50167995	1853.979305	1859.4261	0	0
3225	22.50167995	1854.981605	1551.7833	0	0
3225	22.50167995	2814.338127	1438.8851	0	784
3225	22.50167995	2815.340427	1053.9622	0	16
3225	22.50167995	2816.342727	1095.5465	0	16
3225	22.50167995	2820.351927	1098.6102	0	0
3225	22.50167995	5614.878465	788.63293	0	16
3225	22.50167995	5615.880765	822.7142	0	784
3225	22.50167995	5616.883065	793.8712	0	16
3226	22.50876113	391.2849416	270209.38	0	0
3226	22.50876113	392.2872416	70107.83	0	0
3226	22.50876113	393.2895416	7378.1343	0	0
3226	22.50876113	411.1723272	17501.49	0	0
3226	22.50876113	412.1746272	3390.2473	0	0
3226	22.50876113	415.0353948	22288.828	0	0
3226	22.50876113	416.0376948	8493.404	0	0
3226	22.50876113	424.0816594	13497.114	0	0
3226	22.50876113	425.0839594	3431.5662	0	0
3226	22.50876113	443.1396734	21651.277	0	0
3226	22.50876113	444.1419734	8068.281	0	0
3226	22.50876113	447.0995275	13962.07	0	0
3226	22.50876113	448.1018275	3931.5635	0	0
3226	22.50876113	448.1170598	58845.004	0	0
3226	22.50876113	449.1116582	15485.863	0	0
3226	22.50876113	449.1193598	7740.6196	0	0
3226	22.50876113	450.1139582	4789.604	0	0
3226	22.50876113	488.2442515	28502.92	0	16
3226	22.50876113	489.2465515	5275.7593	0	16
3226	22.50876113	490.2488515	3042.5864	0	16
3226	22.50876113	493.21023	3624.2712	0	0
3226	22.50876113	494.21253	2602.0237	0	0
3226	22.50876113	503.1063482	157922.08	0	0
3226	22.50876113	504.1086482	59698.375	0	0
3226	22.50876113	505.0859624	22496.094	0	0
3226	22.50876113	505.10351	43191.75	0	0
3226	22.50876113	506.0882624	7769.2856	0	0
3226	22.50876113	506.10581	9663.024	0	0
3226	22.50876113	508.2126104	13115.049	0	0
3226	22.50876113	509.2149104	3472.8647	0	0
3226	22.50876113	516.041361	12155.835	0	0
3226	22.50876113	516.2385045	16702.986	0	0
3226	22.50876113	517.043661	3330.373	0	0
3226	22.50876113	517.2408045	3513.2898	0	0
3226	22.50876113	519.1381017	694110.75	0	0
3226	22.50876113	520.1404017	289203.25	0	0
3226	22.50876113	521.134785	177155.31	0	0
3226	22.50876113	522.137085	49760.746	0	0
3226	22.50876113	523.1318151	8946.455	0	0
3226	22.50876113	523.139385	3536.4424	0	0
3226	22.50876113	524.1341151	4300.0317	0	0
3226	22.50876113	533.189768	8377.897	0	0
3226	22.50876113	534.192068	2841.4668	0	0
3226	22.50876113	536.1643468	124832.89	0	0
3226	22.50876113	536.2077733	10108.799	0	0
3226	22.50876113	537.1666468	43632.91	0	0
3226	22.50876113	537.2100733	3391.3123	0	0
3226	22.50876113	538.1616308	26242.666	0	0
3226	22.50876113	539.1639308	5514.614	0	0
3226	22.50876113	570.7140294	4983.619	0	0
3226	22.50876113	571.7163294	3136.1292	0	0
3226	22.50876113	577.1254674	77203.62	0	0
3226	22.50876113	578.1277674	36692.418	0	0
3226	22.50876113	579.1227514	25424.049	0	0
3226	22.50876113	580.1250514	9998.411	0	0
3226	22.50876113	590.0601598	9733.989	0	0
3226	22.50876113	591.0624598	3451.1702	0	0
3226	22.50876113	593.1569921	329819.1	0	0
3226	22.50876113	594.1592921	189251.06	0	0
3226	22.50876113	595.1532995	100498.39	0	0
3226	22.50876113	596.1555995	39356.39	0	0
3226	22.50876113	607.2088415	22847.215	0	0
3226	22.50876113	608.2111415	8539.529	0	0
3226	22.50876113	610.1836034	59829.58	0	0
3226	22.50876113	611.1859034	29420.04	0	0
3226	22.50876113	612.1806127	21440.47	0	0
3226	22.50876113	613.1829127	4844.1963	0	0
3226	22.50876113	651.1442968	32408.078	0	0
3226	22.50876113	652.1465968	23335.074	0	0
3226	22.50876113	653.1419774	14162.545	0	0
3226	22.50876113	654.1442774	4591.5176	0	0
3226	22.50876113	667.1758825	227866.27	0	0
3226	22.50876113	668.1781825	133015.22	0	0
3226	22.50876113	669.1728612	77661.6	0	0
3226	22.50876113	670.1724645	17406.746	0	0
3226	22.50876113	670.1751612	26834.82	0	0
3226	22.50876113	671.1747645	7526.4033	0	0
3226	22.50876113	681.2288305	8219.992	0	0
3226	22.50876113	682.2311305	4900.083	0	0
3226	22.50876113	684.2028295	32971.234	0	0
3226	22.50876113	685.2051295	20788.332	0	0
3226	22.50876113	686.2003576	15391.33	0	0
3226	22.50876113	687.2026576	4596.476	0	0
3226	22.50876113	712.5832006	4335.7095	0	0
3226	22.50876113	713.5855006	2764.416	0	0
3226	22.50876113	737.2396947	2588.397	0	0
3226	22.50876113	738.2419947	2522.607	0	0
3226	22.50876113	741.1948949	105167.16	0	0
3226	22.50876113	742.1971949	65255.547	0	0
3226	22.50876113	743.1926061	44469.52	0	0
3226	22.50876113	744.1949061	19618.922	0	0
3226	22.50876113	758.2211095	9172.341	0	16
3226	22.50876113	759.2202245	6043.35	0	0
3226	22.50876113	759.2234095	3618.398	0	16
3226	22.50876113	760.2225245	2644.6758	0	0
3226	22.50876113	760.2257095	975.9235	0	16
3226	22.50876113	815.2141515	30300.623	0	0
3226	22.50876113	816.2164515	22731.373	0	0
3226	22.50876113	817.2129308	12705.549	0	0
3226	22.50876113	818.2152308	8185.97	0	0
3226	22.50876113	832.2379857	6521.47	0	0
3226	22.50876113	833.2402857	4690.796	0	0
3226	22.50876113	871.4662267	3693.4138	0	0
3226	22.50876113	872.4685267	3231.9324	0	0
3226	22.50876113	881.1485082	3746.56	0	0
3226	22.50876113	882.1508082	3912.4272	0	0
3226	22.50876113	1237.209665	7569.2983	0	0
3226	22.50876113	1238.211965	5313.0005	0	0
3226	22.50876113	1257.756357	6741.458	0	0
3226	22.50876113	1258.758657	6078.237	0	0
3226	22.50876113	1355.219492	7184.9263	0	0
3226	22.50876113	1356.221792	5208.617	0	0
3226	22.50876113	1635.040083	738.8631	0	0
3226	22.50876113	1636.042383	698.90594	0	0
3226	22.50876113	1740.983395	2260.2349	0	0
3226	22.50876113	1741.511532	2159.5435	0	0
3226	22.50876113	1741.985695	2319.6272	0	0
3226	22.50876113	1742.513832	1762.627	0	0
3226	22.50876113	2485.785271	1133.1675	0	784
3226	22.50876113	2486.787571	1071.3971	0	16
3226	22.50876113	2487.789871	1069.2133	0	16
3226	22.50876113	2491.799071	23.86582	0	0
3227	22.51564021	381.0844518	3730.0608	0	0
3227	22.51564021	382.0867518	2454.397	0	0
3227	22.51564021	391.285084	286519.34	0	0
3227	22.51564021	392.287384	78901.89	0	0
3227	22.51564021	393.289684	9615.27	0	0
3227	22.51564021	396.087	14451.644	0	0
3227	22.51564021	397.0893	4415.4336	0	0
3227	22.51564021	411.1724492	17948.738	0	0
3227	22.51564021	411.7558538	9778.58	0	0
3227	22.51564021	412.1747492	2214.2048	0	0
3227	22.51564021	412.7581538	1860.8849	0	0
3227	22.51564021	414.7627538	47.859447	0	0
3227	22.51564021	419.3159887	13676.965	0	0
3227	22.51564021	420.3182887	3373.8855	0	0
3227	22.51564021	424.081751	15684.33	0	0
3227	22.51564021	425.084051	2874.8208	0	0
3227	22.51564021	439.8424169	2904.9802	0	0
3227	22.51564021	440.8447169	2356.3372	0	0
3227	22.51564021	443.1397344	24277.38	0	0
3227	22.51564021	444.1420344	5396.172	0	0
3227	22.51564021	467.8374578	4439.889	0	0
3227	22.51564021	468.8397578	2985.0813	0	0
3227	22.51564021	473.2411596	5306.4614	0	0
3227	22.51564021	474.2434596	4066.6821	0	0
3227	22.51564021	475.2360326	3115.7085	0	0
3227	22.51564021	476.2383326	2765.3206	0	0
3227	22.51564021	488.2435705	24237.156	0	0
3227	22.51564021	489.0546667	7385.9883	0	0
3227	22.51564021	489.2458705	5565.6055	0	0
3227	22.51564021	490.0569667	2391.9614	0	0
3227	22.51564021	501.6966802	6346.5664	0	0
3227	22.51564021	502.6989802	2428.0803	0	0
3227	22.51564021	503.1063634	163643.88	0	0
3227	22.51564021	504.1086634	74282.88	0	0
3227	22.51564021	505.0862829	19505.707	0	0
3227	22.51564021	505.103388	34148.59	0	0
3227	22.51564021	506.0885829	9459.652	0	0
3227	22.51564021	506.105688	8753.644	0	0
3227	22.51564021	508.2124578	13418.323	0	0
3227	22.51564021	509.2147578	4127.247	0	0
3227	22.51564021	519.1381017	650465.2	0	0
3227	22.51564021	520.1404017	323447.78	0	0
3227	22.51564021	521.1353546	180821.42	0	0
3227	22.51564021	522.1376546	56518.418	0	0
3227	22.51564021	523.1313878	12597.834	0	0
3227	22.51564021	523.1399546	4982.015	0	0
3227	22.51564021	524.1336878	3973.9917	0	0
3227	22.51564021	536.1640722	117221.89	0	0
3227	22.51564021	536.2073766	11492.5	0	0
3227	22.51564021	537.1663722	42601.613	0	0
3227	22.51564021	537.2096766	3659.9768	0	0
3227	22.51564021	538.1612035	22904.396	0	0
3227	22.51564021	539.1635035	5418.275	0	0
3227	22.51564021	562.0464574	15294.547	0	0
3227	22.51564021	563.0487574	4016.1846	0	0
3227	22.51564021	564.1956884	8686.22	0	0
3227	22.51564021	565.1979884	2677.5361	0	0
3227	22.51564021	577.12562	86660.12	0	0
3227	22.51564021	578.12792	35243.523	0	0
3227	22.51564021	579.1228124	30904.045	0	0
3227	22.51564021	580.1251124	7632.9507	0	0
3227	22.51564021	590.0422155	9780.514	0	0
3227	22.51564021	590.0600988	7570.329	0	0
3227	22.51564021	591.0445155	3186.6504	0	0
3227	22.51564021	591.0623988	3766.2227	0	0
3227	22.51564021	593.1569311	360448.47	0	0
3227	22.51564021	594.1592311	183226.58	0	0
3227	22.51564021	595.1532079	106801.38	0	16
3227	22.51564021	596.1555079	40932.066	0	16
3227	22.51564021	597.1578079	7834.947	0	16
3227	22.51564021	607.2096349	17322.945	0	0
3227	22.51564021	608.2119349	11476.861	0	0
3227	22.51564021	610.183695	75612.6	0	0
3227	22.51564021	611.185995	30874.268	0	0
3227	22.51564021	612.1800634	19635.443	0	0
3227	22.51564021	613.1823634	4135.228	0	0
3227	22.51564021	651.1450902	34085.234	0	0
3227	22.51564021	652.1473902	11977.419	0	0
3227	22.51564021	653.1240941	4256.88	0	0
3227	22.51564021	653.1423437	15346.733	0	0
3227	22.51564021	654.1263941	2833.518	0	0
3227	22.51564021	654.1446437	4057.4019	0	0
3227	22.51564021	667.1759435	214189.03	0	0
3227	22.51564021	668.1782435	121932.664	0	0
3227	22.51564021	669.1722509	75740.63	0	0
3227	22.51564021	670.1745509	28616.07	0	0
3227	22.51564021	671.1713964	14112.851	0	0
3227	22.51564021	672.1736964	6994.3716	0	0
3227	22.51564021	681.2278539	11903.414	0	16
3227	22.51564021	682.2301539	7426.4727	0	16
3227	22.51564021	683.2324539	3075.8506	0	16
3227	22.51564021	684.2022191	26083.213	0	0
3227	22.51564021	685.2045191	16925.357	0	0
3227	22.51564021	741.1951391	91207.516	0	0
3227	22.51564021	742.1974391	68479.82	0	0
3227	22.51564021	743.1926366	43588.016	0	16
3227	22.51564021	744.1949366	22370.52	0	16
3227	22.51564021	745.1972366	5482.814	0	16
3227	22.51564021	755.2482396	3684.9587	0	0
3227	22.51564021	756.2505396	3222.0442	0	0
3227	22.51564021	759.2225744	6725.387	0	0
3227	22.51564021	760.2248744	5376.8477	0	0
3227	22.51564021	815.2146703	30271.734	0	0
3227	22.51564021	816.2169703	18008.857	0	0
3227	22.51564021	817.2108861	14961.382	0	0
3227	22.51564021	818.2131861	7124.0205	0	0
3227	22.51564021	824.5228539	3745.4282	0	0
3227	22.51564021	825.5251539	2323.1873	0	0
3227	22.51564021	945.0065709	4520.7817	0	0
3227	22.51564021	946.0088709	3925.0884	0	0
3227	22.51564021	1137.256651	736.0247	0	0
3227	22.51564021	1138.258951	728.78253	0	0
3227	22.51564021	1146.040903	6062.438	0	0
3227	22.51564021	1147.043203	4593.105	0	0
3227	22.51564021	1149.264889	1158.5658	0	0
3227	22.51564021	1150.267189	1111.5475	0	0
3227	22.51564021	1375.202633	2104.057	0	0
3227	22.51564021	1376.204933	1293.949	0	0
3227	22.51564021	1577.012142	1920.8074	0	0
3227	22.51564021	1578.014442	1414.8778	0	0
3227	22.51564021	1804.53088	1862.1892	0	0
3227	22.51564021	1805.53318	2179.1907	0	0
3227	22.51564021	1856.987074	855.5755	0	0
3227	22.51564021	1857.989374	885.96265	0	0
3228	22.52258172	391.2851349	305935.72	0	0
3228	22.52258172	392.2874349	73381.46	0	0
3228	22.52258172	393.2897349	13084.248	0	0
3228	22.52258172	396.0870153	11528.728	0	0
3228	22.52258172	397.0893153	2090.8616	0	0
3228	22.52258172	399.3472997	8418.026	0	0
3228	22.52258172	400.3495997	2636.856	0	0
3228	22.52258172	409.1111089	12087.887	0	0
3228	22.52258172	410.1134089	2634.6282	0	0
3228	22.52258172	411.1726018	21197.598	0	0
3228	22.52258172	412.1749018	4015.7134	0	0
3228	22.52258172	415.035288	21394.232	0	0
3228	22.52258172	416.037588	5982.084	0	0
3228	22.52258172	419.3159276	16936.396	0	0
3228	22.52258172	420.3182276	2275.185	0	0
3228	22.52258172	439.8423711	5738.006	0	0
3228	22.52258172	440.8446711	2064.547	0	0
3228	22.52258172	443.1395971	19227.178	0	0
3228	22.52258172	444.1418971	7584.6816	0	0
3228	22.52258172	462.1451208	84156.125	0	0
3228	22.52258172	463.1474208	28279.377	0	0
3228	22.52258172	464.1431066	18655.97	0	0
3228	22.52258172	465.1454066	2758.785	0	0
3228	22.52258172	489.2472783	5329.1963	0	0
3228	22.52258172	490.2495783	2128.479	0	0
3228	22.52258172	503.1062261	147450.39	0	0
3228	22.52258172	504.1085261	53580.676	0	0
3228	22.52258172	505.0858556	23090.379	0	0
3228	22.52258172	505.1028844	33705.77	0	0
3228	22.52258172	506.0881556	7511.583	0	0
3228	22.52258172	506.1051844	10009.626	0	0
3228	22.52258172	507.0832158	3499.9453	0	0
3228	22.52258172	508.0855158	3173.935	0	0
3228	22.52258172	508.2126714	9959.339	0	0
3228	22.52258172	509.2149714	5061.1704	0	0
3228	22.52258172	519.1379796	684485.25	0	0
3228	22.52258172	520.1402796	296790.8	0	0
3228	22.52258172	521.134348	177570.19	0	0
3228	22.52258172	522.136648	54619.426	0	0
3228	22.52258172	523.1321203	15180.625	0	0
3228	22.52258172	524.1344203	3280.8706	0	0
3228	22.52258172	533.1901342	5803.492	0	0
3228	22.52258172	534.1924342	4051.0432	0	0
3228	22.52258172	536.1641637	106394.375	0	0
3228	22.52258172	536.2072545	13847.176	0	0
3228	22.52258172	537.1664637	33653.41	0	0
3228	22.52258172	537.2095545	6625.463	0	0
3228	22.52258172	538.1612646	22418.004	0	0
3228	22.52258172	539.1635646	10836.51	0	0
3228	22.52258172	547.0447179	3155.6296	0	0
3228	22.52258172	548.0470179	2186.5054	0	0
3228	22.52258172	562.0466405	14092.653	0	0
3228	22.52258172	563.0489405	4450.1265	0	0
3228	22.52258172	564.1959325	5173.3853	0	0
3228	22.52258172	565.1982325	2953.643	0	0
3228	22.52258172	577.1254674	83032.42	0	0
3228	22.52258172	578.1277674	35741.504	0	0
3228	22.52258172	579.1219884	18983.947	0	0
3228	22.52258172	580.1242884	8954.18	0	0
3228	22.52258172	590.0416967	6515.126	0	0
3228	22.52258172	590.0592138	9225.836	0	0
3228	22.52258172	591.0439967	2458.994	0	0
3228	22.52258172	591.0615138	2724.6401	0	0
3228	22.52258172	592.057871	2950.6638	0	0
3228	22.52258172	593.060171	2395.9126	0	0
3228	22.52258172	593.156809	356213.06	0	0
3228	22.52258172	594.159109	164835.86	0	0
3228	22.52258172	595.15333	99516.17	0	0
3228	22.52258172	596.15563	35878.66	0	0
3228	22.52258172	597.1518041	15856.576	0	0
3228	22.52258172	598.1541041	4076.2712	0	0
3228	22.52258172	607.208994	17082.154	0	0
3228	22.52258172	608.211294	8352.773	0	0
3228	22.52258172	609.2065221	2610.8064	0	0
3228	22.52258172	610.1833593	57013.105	0	0
3228	22.52258172	610.2088221	2962.5823	0	0
3228	22.52258172	611.1856593	30696.754	0	0
3228	22.52258172	612.1804296	19199	0	0
3228	22.52258172	613.1827296	7644.0103	0	0
3228	22.52258172	628.6100866	3848.9917	0	0
3228	22.52258172	629.6123866	2347.2253	0	0
3228	22.52258172	651.1442357	35057.664	0	0
3228	22.52258172	652.1465357	18654.447	0	0
3228	22.52258172	653.1428014	8695.597	0	0
3228	22.52258172	654.1451014	3500.9382	0	0
3228	22.52258172	667.1757909	202580.14	0	0
3228	22.52258172	668.1780909	112970.82	0	0
3228	22.52258172	669.1726476	67047.555	0	16
3228	22.52258172	670.1724035	13224.423	0	16
3228	22.52258172	670.1749476	23167.287	0	16
3228	22.52258172	671.1747035	4745.444	0	16
3228	22.52258172	671.1772476	5690.183	0	16
3228	22.52258172	672.1770035	5170.1826	0	16
3228	22.52258172	684.2021581	20021.592	0	0
3228	22.52258172	685.2016393	9805.431	0	16
3228	22.52258172	685.2044581	7081.757	0	0
3228	22.52258172	686.2009069	5583.858	0	0
3228	22.52258172	686.2039393	3473.5715	0	16
3228	22.52258172	687.2032069	2499.5288	0	0
3228	22.52258172	687.2062393	869.7476	0	16
3228	22.52258172	710.0859472	6401.9336	0	0
3228	22.52258172	711.0882472	2840.3396	0	0
3228	22.52258172	741.1948339	86999.26	0	0
3228	22.52258172	742.1971339	59387.105	0	0
3228	22.52258172	743.1925146	38258.05	0	16
3228	22.52258172	744.1948146	16311.197	0	16
3228	22.52258172	745.1971146	13253.347	0	16
3228	22.52258172	759.2215368	10016.072	0	0
3228	22.52258172	760.2238368	7222.5645	0	0
3228	22.52258172	816.21406	22915.203	0	16
3228	22.52258172	817.21636	18972.846	0	16
3228	22.52258172	818.21866	3587.454	0	16
3228	22.52258172	831.5059911	3949.9624	0	0
3228	22.52258172	832.5082911	3633.1719	0	0
3228	22.52258172	889.2316681	10337.588	0	16
3228	22.52258172	890.2339681	4531.707	0	16
3228	22.52258172	891.2362681	3326.926	0	16
3228	22.52258172	1192.268368	2512.3042	0	0
3228	22.52258172	1193.270668	1994.2095	0	0
3228	22.52258172	1314.264414	6894.232	0	0
3228	22.52258172	1315.266714	6626.409	0	0
3228	22.52258172	1636.049801	1938.7682	0	0
3228	22.52258172	1637.052101	1883.4069	0	0
3228	22.52258172	1774.893293	707.9741	0	0
3228	22.52258172	1775.895593	745.0966	0	0
3228	22.52258172	3641.467522	1806.354	0	16
3228	22.52258172	3642.469822	2853.8857	0	784
3228	22.52258172	3643.472122	1776.4457	0	16
3228	22.52258172	8598.982375	992.5946	0	16
3228	22.52258172	8599.984675	1122.7136	0	16
3228	22.52258172	8600.986975	1160.643	0	784
3228	22.52258172	8602.991575	791.25995	0	0
3229	22.52946271	391.2850637	312163.75	0	0
3229	22.52946271	392.2873637	72567.47	0	0
3229	22.52946271	393.2896637	10057.918	0	0
3229	22.52946271	394.2919637	1466.4056	0	0
3229	22.52946271	396.0870763	15816.943	0	0
3229	22.52946271	397.0893763	4101.7373	0	0
3229	22.52946271	399.347025	7543.093	0	0
3229	22.52946271	400.349325	1770.2085	0	0
3229	22.52946271	404.1497594	12493.337	0	0
3229	22.52946271	405.1520594	2356.8845	0	0
3229	22.52946271	411.1724035	21291.814	0	0
3229	22.52946271	412.1747035	6129.501	0	0
3229	22.52946271	419.3160344	8612.455	0	0
3229	22.52946271	420.3183344	2832.2373	0	0
3229	22.52946271	459.1708013	3348.169	0	0
3229	22.52946271	460.1731013	2382.635	0	0
3229	22.52946271	488.2439519	34182.18	0	0
3229	22.52946271	489.0547429	9815.02	0	0
3229	22.52946271	489.2462519	9077.442	0	0
3229	22.52946271	490.0570429	3231.086	0	0
3229	22.52946271	503.1061193	153136.2	0	0
3229	22.52946271	504.1084193	48994.504	0	0
3229	22.52946271	505.103098	33586.004	0	0
3229	22.52946271	506.105398	9433.081	0	0
3229	22.52946271	508.2126867	16456.18	0	0
3229	22.52946271	509.2149867	3056.7646	0	0
3229	22.52946271	516.2386266	19807.957	0	0
3229	22.52946271	517.2409266	5935.3306	0	0
3229	22.52946271	519.1380407	691945.25	0	0
3229	22.52946271	520.1403407	286822.78	0	0
3229	22.52946271	521.1345617	163473.45	0	0
3229	22.52946271	522.1368617	42828.72	0	0
3229	22.52946271	523.1322118	14827.149	0	0
3229	22.52946271	524.1345118	2403.112	0	0
3229	22.52946271	533.189829	13312.419	0	0
3229	22.52946271	534.192129	2298.7163	0	0
3229	22.52946271	536.1643468	114519.85	0	0
3229	22.52946271	536.2072545	17779.361	0	0
3229	22.52946271	537.1666468	44400.14	0	0
3229	22.52946271	537.2095545	2862.3513	0	0
3229	22.52946271	538.1617833	29084.299	0	0
3229	22.52946271	539.1640833	9363.691	0	0
3229	22.52946271	564.1957189	7258.9116	0	0
3229	22.52946271	565.1980189	2794.4038	0	0
3229	22.52946271	577.1258031	70794.86	0	0
3229	22.52946271	578.1281031	32740.195	0	0
3229	22.52946271	579.1216833	19251.004	0	0
3229	22.52946271	580.1239833	4907.363	0	0
3229	22.52946271	590.0598546	8068.5767	0	0
3229	22.52946271	591.0621546	5480.4087	0	0
3229	22.52946271	593.1569616	348695.9	0	0
3229	22.52946271	594.1592616	182730.45	0	0
3229	22.52946271	595.1536046	105957.5	0	0
3229	22.52946271	596.1559046	40524.63	0	0
3229	22.52946271	607.208933	19979.982	0	0
3229	22.52946271	608.211233	5469.119	0	0
3229	22.52946271	609.206278	4736.496	0	0
3229	22.52946271	610.1832677	59961.473	0	0
3229	22.52946271	610.208578	4033.5232	0	0
3229	22.52946271	611.1855677	30798.24	0	0
3229	22.52946271	612.1825048	17131.209	0	0
3229	22.52946271	613.1848048	4110.3677	0	0
3229	22.52946271	638.2151586	5253.6753	0	0
3229	22.52946271	639.2174586	3248.4685	0	0
3229	22.52946271	651.1447851	31438.271	0	0
3229	22.52946271	652.1470851	15967.553	0	0
3229	22.52946271	667.175913	213304.16	0	0
3229	22.52946271	668.178213	130781.09	0	0
3229	22.52946271	669.1723729	71964.08	0	16
3229	22.52946271	670.1746729	30954.041	0	16
3229	22.52946271	671.1724035	6872.9014	0	0
3229	22.52946271	671.1769729	6266.921	0	16
3229	22.52946271	672.1747035	4544.3066	0	0
3229	22.52946271	682.2301427	5081.7686	0	0
3229	22.52946271	683.2324427	2869.4036	0	0
3229	22.52946271	684.2031347	23149.076	0	0
3229	22.52946271	685.2054347	16925.412	0	0
3229	22.52946271	686.2008153	13621.687	0	0
3229	22.52946271	687.2031153	3821.8223	0	0
3229	22.52946271	741.1948949	91515.234	0	0
3229	22.52946271	742.1971949	64503.41	0	0
3229	22.52946271	744.1921483	23427.303	0	0
3229	22.52946271	745.1944483	10073.953	0	0
3229	22.52946271	748.2013483	89.975975	0	0
3229	22.52946271	755.2467443	4621.506	0	0
3229	22.52946271	756.2490443	3454.8276	0	0
3229	22.52946271	758.2215368	13020.192	0	16
3229	22.52946271	759.2238368	3399.4995	0	16
3229	22.52946271	760.2261368	3262.1147	0	16
3229	22.52946271	815.2142431	32409.064	0	0
3229	22.52946271	816.2165431	16261.157	0	0
3229	22.52946271	817.2121068	15478.181	0	0
3229	22.52946271	818.2108251	3915.8018	0	0
3229	22.52946271	818.2144068	6593.9746	0	0
3229	22.52946271	819.2131251	3904.503	0	0
3229	22.52946271	838.5036413	3026.2188	0	0
3229	22.52946271	839.5059413	3894.1191	0	0
3229	22.52946271	889.2310781	8402.259	0	16
3229	22.52946271	890.2333781	5259.8057	0	16
3229	22.52946271	891.2356781	4438.8726	0	16
3229	22.52946271	899.4444982	4137.2935	0	784
3229	22.52946271	900.4467982	3013.8599	0	16
3229	22.52946271	901.4490982	3593.7634	0	16
3229	22.52946271	962.4150792	4093.3994	0	0
3229	22.52946271	963.4173792	3401.4111	0	0
3229	22.52946271	1146.929819	4507.143	0	0
3229	22.52946271	1147.932119	5350.7803	0	0
3229	22.52946271	1395.131222	1182.698	0	0
3229	22.52946271	1396.133522	1601.9474	0	0
3229	22.52946271	1425.180782	3403.0752	0	0
3229	22.52946271	1426.183082	1521.011	0	0
3229	22.52946271	1785.368744	2631.8447	0	0
3229	22.52946271	1786.371044	1676.1128	0	0
3229	22.52946271	1789.377944	798.73706	0	0
3229	22.52946271	1850.127316	1973.2649	0	0
3229	22.52946271	1851.129616	1875.9869	0	0
3229	22.52946271	1923.885728	2207.2615	0	784
3229	22.52946271	1924.888028	1883.7981	0	16
3229	22.52946271	1925.890328	1784.3594	0	16
3229	22.52946271	3564.102898	1680.1693	0	16
3229	22.52946271	3565.105198	2513.8127	0	784
3229	22.52946271	3566.107498	2318.8247	0	16
3229	22.52946271	3569.114398	2554.8276	0	0
3230	22.53635219	391.2850942	314909.94	0	0
3230	22.53635219	392.2873942	80549.63	0	0
3230	22.53635219	393.2896942	10172.64	0	0
3230	22.53635219	396.0871221	16847.768	0	0
3230	22.53635219	397.0894221	1720.6973	0	0
3230	22.53635219	404.1495305	12693.167	0	0
3230	22.53635219	405.1518305	2905.3694	0	0
3230	22.53635219	411.1724492	23369.502	0	0
3230	22.53635219	412.1747492	6786.0996	0	0
3230	22.53635219	415.0353643	24839.812	0	0
3230	22.53635219	416.0376643	3791.9524	0	0
3230	22.53635219	419.3159276	14954.608	0	0
3230	22.53635219	420.3182276	4757.416	0	0
3230	22.53635219	424.0819951	21543.824	0	0
3230	22.53635219	425.0842951	2683.6404	0	0
3230	22.53635219	462.1450139	70594.516	0	0
3230	22.53635219	463.1473139	25060.525	0	0
3230	22.53635219	464.1415044	16888.168	0	0
3230	22.53635219	465.1438044	2622.2273	0	0
3230	22.53635219	489.246607	7573.266	0	0
3230	22.53635219	490.248907	2969.0415	0	0
3230	22.53635219	503.1062108	145247.36	0	0
3230	22.53635219	504.1085108	51746.047	0	0
3230	22.53635219	505.0858098	28229.984	0	0
3230	22.53635219	505.1029302	29978.572	0	0
3230	22.53635219	506.0881098	4962.5786	0	0
3230	22.53635219	506.1052302	10490.085	0	0
3230	22.53635219	507.0823003	5818.1646	0	0
3230	22.53635219	508.0846003	2692.0076	0	0
3230	22.53635219	508.2126104	16337.806	0	0
3230	22.53635219	509.2149104	3876.6357	0	0
3230	22.53635219	519.1380712	700445.06	0	0
3230	22.53635219	520.1403712	328653	0	0
3230	22.53635219	521.134226	188929.77	0	0
3230	22.53635219	522.136526	60982.332	0	0
3230	22.53635219	524.141126	1399.0845	0	0
3230	22.53635219	536.1643163	112403.73	0	0
3230	22.53635219	536.2068883	21115.19	0	0
3230	22.53635219	537.1666163	43746.105	0	0
3230	22.53635219	537.2091883	4991.918	0	0
3230	22.53635219	538.1611425	24275.152	0	0
3230	22.53635219	539.1634425	10203.781	0	0
3230	22.53635219	562.0469457	9577.873	0	0
3230	22.53635219	563.0492457	4313.829	0	0
3230	22.53635219	577.1254674	75095.01	0	0
3230	22.53635219	578.1277674	36810.305	0	0
3230	22.53635219	579.1056005	7764.2925	0	0
3230	22.53635219	579.1227208	25735.818	0	0
3230	22.53635219	580.1079005	3581.0618	0	0
3230	22.53635219	580.1250208	7721.5874	0	0
3230	22.53635219	590.0422765	6680.2783	0	0
3230	22.53635219	590.0600072	8792.862	0	0
3230	22.53635219	591.0445765	4160.858	0	0
3230	22.53635219	591.0623072	3805.879	0	0
3230	22.53635219	593.1569921	385153.47	0	0
3230	22.53635219	594.1592921	190197.16	0	0
3230	22.53635219	595.1535131	101607.33	0	0
3230	22.53635219	596.1558131	44652.145	0	0
3230	22.53635219	597.1524755	15539.911	0	0
3230	22.53635219	598.1547755	5153.116	0	0
3230	22.53635219	607.2091161	20967.889	0	0
3230	22.53635219	608.2114161	9880.296	0	0
3230	22.53635219	610.1833593	56885.5	0	0
3230	22.53635219	611.1856593	32357.51	0	0
3230	22.53635219	612.1807958	21892.578	0	0
3230	22.53635219	613.1830958	7494.4966	0	0
3230	22.53635219	651.1447545	36917.37	0	0
3230	22.53635219	652.1470545	20855.29	0	0
3230	22.53635219	653.123911	2678.0247	0	0
3230	22.53635219	653.1420995	8975.251	0	0
3230	22.53635219	654.126211	2694.4338	0	0
3230	22.53635219	654.1443995	4016.9648	0	0
3230	22.53635219	667.1760351	228211.06	0	0
3230	22.53635219	668.1783351	124373	0	0
3230	22.53635219	669.17338	87022.21	0	0
3230	22.53635219	670.17568	34951.434	0	0
3230	22.53635219	671.1699926	14347.341	0	0
3230	22.53635219	672.1722926	3285.2104	0	0
3230	22.53635219	681.2286168	10918.678	0	0
3230	22.53635219	682.2309168	6019.4062	0	0
3230	22.53635219	684.2029821	34607.617	0	0
3230	22.53635219	685.2052821	18703.254	0	0
3230	22.53635219	686.1987295	13264.005	0	16
3230	22.53635219	687.2010295	4603.0527	0	16
3230	22.53635219	688.2033295	3366.5376	0	16
3230	22.53635219	724.5137731	2783.9255	0	0
3230	22.53635219	725.5160731	2814.775	0	0
3230	22.53635219	741.1949254	84820.74	0	0
3230	22.53635219	742.1972254	64920.918	0	0
3230	22.53635219	744.1928197	27799.494	0	0
3230	22.53635219	745.1951197	11831.421	0	0
3230	22.53635219	758.221903	11031.792	0	0
3230	22.53635219	759.224203	11038.542	0	0
3230	22.53635219	815.2140294	30617.72	0	0
3230	22.53635219	816.2163294	25491.426	0	0
3230	22.53635219	817.2121679	16448.889	0	0
3230	22.53635219	818.2144679	11776.509	0	0
3230	22.53635219	824.5216637	2751.2747	0	0
3230	22.53635219	825.5239637	1481.4832	0	0
3230	22.53635219	832.2413732	6205.2393	0	0
3230	22.53635219	833.2436732	3565.309	0	0
3230	22.53635219	889.2338354	10605.455	0	0
3230	22.53635219	890.2361354	7543.6226	0	0
3230	22.53635219	943.4978734	4703.82	0	0
3230	22.53635219	944.5001734	4450.409	0	0
3230	22.53635219	999.5280858	6372.437	0	0
3230	22.53635219	1000.530386	4486.1855	0	0
3230	22.53635219	1305.963694	8194.415	0	0
3230	22.53635219	1306.965994	5972.8633	0	0
3230	22.53635219	1327.751291	8397.029	0	0
3230	22.53635219	1328.753591	4333.503	0	0
3230	22.53635219	1347.601328	5044.5166	0	0
3230	22.53635219	1348.603628	4773.052	0	0
3230	22.53635219	1461.66456	14983.861	0	0
3230	22.53635219	1462.66686	6325.081	0	0
3230	22.53635219	1654.111568	3334.5183	0	0
3230	22.53635219	1655.113868	1574.8109	0	0
3230	22.53635219	1860.879696	2019.2275	0	0
3230	22.53635219	1861.881996	2055.4211	0	0
3230	22.53635219	3892.845818	2119.7502	0	16
3230	22.53635219	3893.848118	1709.9585	0	16
3230	22.53635219	3894.850418	2313.496	0	784
3231	22.54325003	391.2846776	331678.8	0	0
3231	22.54325003	392.2869776	86808.625	0	0
3231	22.54325003	393.2892776	8951.688	0	0
3231	22.54325003	394.2915776	1566.8662	0	0
3231	22.54325003	399.3474676	7312.108	0	0
3231	22.54325003	400.3497676	1748.9323	0	0
3231	22.54325003	409.1106206	13796.608	0	0
3231	22.54325003	410.1129206	3440.8977	0	0
3231	22.54325003	411.1722509	19753.951	0	0
3231	22.54325003	412.1175206	67.90068	0	0
3231	22.54325003	412.1745509	5217.697	0	0
3231	22.54325003	415.0352422	20579.57	0	0
3231	22.54325003	416.0375422	5613.0596	0	0
3231	22.54325003	419.3159887	20448.252	0	0
3231	22.54325003	420.3182887	2935.3862	0	0
3231	22.54325003	462.1454717	90872.2	0	0
3231	22.54325003	463.1477717	23053.316	0	0
3231	22.54325003	464.1415655	17864.648	0	0
3231	22.54325003	465.1438655	3452.3628	0	0
3231	22.54325003	471.795664	18203.418	0	0
3231	22.54325003	472.797964	2875.8955	0	0
3231	22.54325003	473.2415258	7629.821	0	0
3231	22.54325003	474.2438258	4617.586	0	0
3231	22.54325003	489.2458745	6235.0576	0	0
3231	22.54325003	490.2481745	2281.0176	0	0
3231	22.54325003	503.1063177	145613.39	0	0
3231	22.54325003	504.1086177	52725.895	0	0
3231	22.54325003	505.085581	23248.326	0	0
3231	22.54325003	505.1036474	27872.836	0	0
3231	22.54325003	506.087881	5280.044	0	0
3231	22.54325003	506.1059474	12321.047	0	0
3231	22.54325003	508.2120305	10700.049	0	0
3231	22.54325003	509.2143305	3641.665	0	0
3231	22.54325003	516.0409948	6380.3555	0	0
3231	22.54325003	516.2385351	18048.1	0	0
3231	22.54325003	517.0432948	4464.7266	0	0
3231	22.54325003	517.2408351	3189.5894	0	0
3231	22.54325003	519.1380712	708844.1	0	0
3231	22.54325003	520.1403712	300148.56	0	0
3231	22.54325003	521.1352122	163540.31	0	0
3231	22.54325003	522.1375122	50373.41	0	0
3231	22.54325003	523.1315404	13544.287	0	0
3231	22.54325003	523.1398122	3410.913	0	0
3231	22.54325003	524.1338404	4113.8535	0	0
3231	22.54325003	536.1641942	100096.695	0	0
3231	22.54325003	537.1664942	43634.12	0	0
3231	22.54325003	538.1608983	28911.018	0	0
3231	22.54325003	539.1631983	8607.519	0	0
3231	22.54325003	562.0460607	11906.559	0	0
3231	22.54325003	563.0483607	5355.219	0	0
3231	22.54325003	577.1253454	72084.984	0	0
3231	22.54325003	578.1276454	37055.2	0	0
3231	22.54325003	579.1048375	18894.076	0	0
3231	22.54325003	579.1223546	19356.838	0	0
3231	22.54325003	580.1071375	5131.634	0	0
3231	22.54325003	580.1246546	8311.219	0	0
3231	22.54325003	590.043131	6415.77	0	0
3231	22.54325003	590.0602514	9236.896	0	0
3231	22.54325003	591.045431	3500.1348	0	0
3231	22.54325003	591.0625514	5071.0244	0	0
3231	22.54325003	593.1569005	357425.47	0	0
3231	22.54325003	594.1592005	173291.78	0	0
3231	22.54325003	595.1538488	120765.03	0	0
3231	22.54325003	596.1561488	46300.23	0	0
3231	22.54325003	596.6371557	7183.6113	0	0
3231	22.54325003	597.1520177	11953.369	0	0
3231	22.54325003	597.6394557	2397.7678	0	0
3231	22.54325003	598.1543177	2556.1145	0	0
3231	22.54325003	607.2089635	17747.586	0	0
3231	22.54325003	608.2112635	8413.311	0	0
3231	22.54325003	610.1836034	67454.15	0	0
3231	22.54325003	611.1859034	31712.164	0	0
3231	22.54325003	612.1803075	22741.23	0	0
3231	22.54325003	613.1826075	7704.2393	0	0
3231	22.54325003	648.5998632	3908.3176	0	0
3231	22.54325003	649.6021632	2967.7083	0	0
3231	22.54325003	651.1442052	27053.846	0	0
3231	22.54325003	652.1432592	8194.56	0	0
3231	22.54325003	652.1465052	9082.897	0	0
3231	22.54325003	653.1418249	7460.895	0	0
3231	22.54325003	653.1455592	2760.0942	0	0
3231	22.54325003	654.1441249	4114.361	0	0
3231	22.54325003	667.175974	228095.66	0	0
3231	22.54325003	668.178274	133550.55	0	0
3231	22.54325003	669.1727392	82072.055	0	16
3231	22.54325003	670.1750392	31497.521	0	16
3231	22.54325003	671.1773392	9782.14	0	16
3231	22.54325003	681.2283727	12453.154	0	0
3231	22.54325003	682.2306727	4752.159	0	0
3231	22.54325003	684.2024938	33770.676	0	0
3231	22.54325003	685.2047938	17419.248	0	0
3231	22.54325003	686.1989843	7468.571	0	0
3231	22.54325003	687.2012843	5177.7695	0	0
3231	22.54325003	741.1948339	94809.07	0	0
3231	22.54325003	742.1971339	62677.36	0	0
3231	22.54325003	743.1922399	53587.49	0	16
3231	22.54325003	744.1945399	19321.582	0	16
3231	22.54325003	745.1968399	5671.341	0	16
3231	22.54325003	758.2218419	9901.708	0	0
3231	22.54325003	759.2241419	7774.621	0	0
3231	22.54325003	760.2206212	6778.333	0	0
3231	22.54325003	761.2229212	3152.6753	0	0
3231	22.54325003	789.5303747	3935.8962	0	0
3231	22.54325003	790.5326747	3256.776	0	0
3231	22.54325003	792.5372747	96.13378	0	0
3231	22.54325003	815.2142431	31044.863	0	0
3231	22.54325003	816.2165431	24763.213	0	0
3231	22.54325003	817.2123205	20121.605	0	0
3231	22.54325003	818.2146205	10502.926	0	0
3231	22.54325003	821.2215205	98.63199	0	0
3231	22.54325003	847.5122777	4790.7607	0	0
3231	22.54325003	848.5145777	3471.7827	0	0
3231	22.54325003	884.8955175	5315.928	0	0
3231	22.54325003	885.8978175	3539.79	0	0
3231	22.54325003	889.2352086	7262.411	0	0
3231	22.54325003	890.2375086	5065.8843	0	0
3231	22.54325003	1123.834971	4854.412	0	0
3231	22.54325003	1124.837271	6956.4854	0	0
3231	22.54325003	1137.413584	5061.3916	0	0
3231	22.54325003	1138.415884	4468.702	0	0
3231	22.54325003	1454.473704	7768.6157	0	0
3231	22.54325003	1455.476004	7309.8945	0	0
3231	22.54325003	1594.038631	1556.5802	0	0
3231	22.54325003	1595.040931	1419.2068	0	0
3231	22.54325003	1668.88171	1984.3536	0	0
3231	22.54325003	1669.88401	1510.4156	0	0
3231	22.54325003	1789.374176	1128.5173	0	0
3231	22.54325003	1790.376476	834.69995	0	0
3231	22.54325003	1853.033199	2061.1267	0	0
3231	22.54325003	1854.035499	2492.6833	0	0
3231	22.54325003	4789.7508	589.54834	0	16
3231	22.54325003	4790.7531	1022.88025	0	784
3231	22.54325003	4791.7554	708.26465	0	16
3231	22.54325003	5745.463636	877.86615	0	784
3231	22.54325003	5746.465936	797.5269	0	16
3231	22.54325003	5747.468236	655.1631	0	16
3231	22.54325003	7887.012831	845.72833	0	16
3231	22.54325003	7888.015131	976.3422	0	784
3231	22.54325003	7889.017431	971.82446	0	16
3232	22.55013526	391.2846624	320390.4	0	0
3232	22.55013526	392.2869624	79062.85	0	0
3232	22.55013526	393.2892624	12519.357	0	0
3232	22.55013526	404.1491948	8502.6875	0	0
3232	22.55013526	405.1514948	3853.3315	0	0
3232	22.55013526	411.1722509	17410.94	0	0
3232	22.55013526	412.1745509	2972.1506	0	0
3232	22.55013526	419.3155309	12281.365	0	0
3232	22.55013526	420.3178309	3138.7974	0	0
3232	22.55013526	443.1394597	20411.879	0	0
3232	22.55013526	444.1417597	8633.3955	0	0
3232	22.55013526	467.1008245	3859.1643	0	0
3232	22.55013526	468.1031245	2249.9636	0	0
3232	22.55013526	488.2430211	26156.64	0	0
3232	22.55013526	489.0539495	8055.862	0	0
3232	22.55013526	489.2453211	5652.3115	0	0
3232	22.55013526	490.0562495	4835.382	0	0
3232	22.55013526	497.7196599	4958.0874	0	0
3232	22.55013526	498.7219599	2236.1414	0	0
3232	22.55013526	503.1063329	147149.92	0	0
3232	22.55013526	504.1086329	57567.523	0	0
3232	22.55013526	505.0857793	20449.834	0	0
3232	22.55013526	505.1031896	32941.75	0	0
3232	22.55013526	506.0880793	9782.756	0	0
3232	22.55013526	506.1054896	9278.292	0	0
3232	22.55013526	508.2123205	17762.678	0	0
3232	22.55013526	509.2146205	4046.1316	0	0
3232	22.55013526	519.1380712	678194.75	0	0
3232	22.55013526	520.1403712	316922.66	0	0
3232	22.55013526	521.1343786	183769.08	0	0
3232	22.55013526	522.1366786	56373.664	0	0
3232	22.55013526	523.1322423	17455.719	0	0
3232	22.55013526	524.1345423	2733.4817	0	0
3232	22.55013526	533.1894018	8203.591	0	0
3232	22.55013526	534.1917018	3476.2175	0	0
3232	22.55013526	536.1641637	114964.08	0	0
3232	22.55013526	536.2068883	13592.835	0	0
3232	22.55013526	537.1664637	44590.78	0	0
3232	22.55013526	537.2091883	2644.6257	0	0
3232	22.55013526	538.161234	24407.62	0	0
3232	22.55013526	539.163534	10391.035	0	0
3232	22.55013526	562.0465185	11840.49	0	0
3232	22.55013526	563.0488185	2713.1497	0	0
3232	22.55013526	565.1981298	4808.6694	0	0
3232	22.55013526	566.2004298	1877.7852	0	0
3232	22.55013526	570.7126256	3783.4905	0	0
3232	22.55013526	571.7149256	2238.9812	0	0
3232	22.55013526	577.125559	84131.8	0	0
3232	22.55013526	578.127859	35119.824	0	0
3232	22.55013526	580.1235753	6794.668	0	0
3232	22.55013526	581.1258753	2842.4773	0	0
3232	22.55013526	590.0417272	10393.064	0	0
3232	22.55013526	590.0596105	10398.719	0	0
3232	22.55013526	591.0440272	3949.0276	0	0
3232	22.55013526	591.0619105	5250.439	0	0
3232	22.55013526	593.1569921	329458.94	0	0
3232	22.55013526	594.1592921	171965.48	0	0
3232	22.55013526	595.1533605	104573.45	0	0
3232	22.55013526	596.1556605	43489.75	0	0
3232	22.55013526	607.2093297	17248.727	0	0
3232	22.55013526	608.2116297	7668.9604	0	0
3232	22.55013526	609.2044469	6001.9224	0	16
3232	22.55013526	610.1833288	57763.81	0	0
3232	22.55013526	610.2067469	2435.7996	0	16
3232	22.55013526	611.1856288	29599.08	0	0
3232	22.55013526	611.2090469	3068.9326	0	16
3232	22.55013526	612.1799108	12652.871	0	0
3232	22.55013526	613.1822108	7735.9424	0	0
3232	22.55013526	638.2143346	4315.4087	0	0
3232	22.55013526	639.2166346	3863.7847	0	0
3232	22.55013526	651.1441442	31853.195	0	0
3232	22.55013526	652.1431981	8867.283	0	16
3232	22.55013526	652.1464442	10694.203	0	0
3232	22.55013526	653.1424352	8381.169	0	0
3232	22.55013526	653.1454981	2986.6814	0	16
3232	22.55013526	654.1447352	3189.7893	0	0
3232	22.55013526	654.1477981	718.56085	0	16
3232	22.55013526	666.5749914	2708.701	0	0
3232	22.55013526	667.1760045	208836.53	0	0
3232	22.55013526	667.5772914	2597.1318	0	0
3232	22.55013526	668.1783045	123266.49	0	0
3232	22.55013526	669.1728612	76492.234	0	0
3232	22.55013526	670.1751612	29936.293	0	0
3232	22.55013526	671.1697484	14005.511	0	0
3232	22.55013526	672.1720484	3513.7327	0	0
3232	22.55013526	681.227976	6626.6836	0	0
3232	22.55013526	682.230276	9351.753	0	0
3232	22.55013526	684.2023412	31053.604	0	0
3232	22.55013526	685.2016698	5842.4663	0	0
3232	22.55013526	685.2046412	10983.847	0	0
3232	22.55013526	686.2039698	7560.9717	0	0
3232	22.55013526	694.0940343	3537.8813	0	0
3232	22.55013526	695.0963343	3829.255	0	0
3232	22.55013526	741.1953222	93433.07	0	0
3232	22.55013526	742.1976222	51615.402	0	0
3232	22.55013526	743.1920873	48490.14	0	16
3232	22.55013526	744.1943873	23058.326	0	16
3232	22.55013526	745.1966873	8736.412	0	16
3232	22.55013526	759.2213842	9071.719	0	0
3232	22.55013526	760.2236842	5157.609	0	0
3232	22.55013526	815.2146093	29711.16	0	0
3232	22.55013526	816.2169093	18759.885	0	0
3232	22.55013526	817.2123815	17016.719	0	0
3232	22.55013526	818.2146815	9150.723	0	0
3232	22.55013526	830.5918371	4765.701	0	0
3232	22.55013526	831.5941371	2536.651	0	0
3232	22.55013526	889.2325231	4845.0303	0	0
3232	22.55013526	890.2348231	4138.538	0	0
3232	22.55013526	891.2311803	8440.678	0	0
3232	22.55013526	892.2334803	4273.5835	0	0
3232	22.55013526	964.5568944	6281.138	0	0
3232	22.55013526	965.5591944	4224.3193	0	0
3232	22.55013526	1073.404184	7207.236	0	0
3232	22.55013526	1074.406484	3689.5088	0	0
3232	22.55013526	1674.079159	2393.1973	0	0
3232	22.55013526	1675.081459	1503.4059	0	0
3232	22.55013526	4348.189927	772.724	0	16
3232	22.55013526	4349.192227	821.4204	0	784
3232	22.55013526	4350.194527	812.2839	0	16
3232	22.55013526	4777.158331	675.4261	0	16
3232	22.55013526	4778.160631	687.29767	0	784
3232	22.55013526	4779.162931	610.9134	0	16
3233	22.5570955	381.084284	3914.6592	0	0
3233	22.5570955	382.086584	1824.8066	0	0
3233	22.5570955	391.2846166	294633.47	0	0
3233	22.5570955	392.2869166	69464.34	0	0
3233	22.5570955	393.2892166	8812.739	0	0
3233	22.5570955	396.0870153	16942.604	0	0
3233	22.5570955	397.0893153	2007.9962	0	0
3233	22.5570955	404.1495916	15205.944	0	0
3233	22.5570955	405.1518916	2852.6814	0	0
3233	22.5570955	409.1113836	9543.939	0	0
3233	22.5570955	410.1136836	2009.3176	0	0
3233	22.5570955	411.1724798	22349.445	0	0
3233	22.5570955	412.1747798	7329.395	0	0
3233	22.5570955	419.3158513	15772.812	0	0
3233	22.5570955	420.3181513	3058.9087	0	0
3233	22.5570955	424.0814916	12520.284	0	0
3233	22.5570955	425.0837916	4398.728	0	0
3233	22.5570955	443.1402379	26394.332	0	0
3233	22.5570955	444.1425379	5181.347	0	0
3233	22.5570955	462.1452123	78783.25	0	0
3233	22.5570955	463.1475123	19121.08	0	0
3233	22.5570955	467.836939	4130.0044	0	0
3233	22.5570955	468.839239	1897.2437	0	0
3233	22.5570955	471.794901	16338.135	0	0
3233	22.5570955	472.797201	1847.9446	0	0
3233	22.5570955	488.2439062	23941.588	0	0
3233	22.5570955	489.0550939	12946.747	0	0
3233	22.5570955	489.2462062	2837.04	0	0
3233	22.5570955	490.0573939	3123.428	0	0
3233	22.5570955	503.1064092	162743.6	0	0
3233	22.5570955	504.1087092	53812.01	0	0
3233	22.5570955	505.0855657	19930.596	0	0
3233	22.5570955	505.1031591	33932.887	0	0
3233	22.5570955	506.0878657	3067.794	0	0
3233	22.5570955	506.1054591	9593.479	0	0
3233	22.5570955	508.212763	15754.057	0	0
3233	22.5570955	509.215063	3288.567	0	0
3233	22.5570955	516.0413305	9155.983	0	0
3233	22.5570955	516.2388906	19484.441	0	784
3233	22.5570955	517.0436305	2521.7441	0	0
3233	22.5570955	517.1583349	4028.549	0	0
3233	22.5570955	517.2411906	2900.6702	0	16
3233	22.5570955	518.1606349	2222.4878	0	0
3233	22.5570955	518.2434906	2473.305	0	16
3233	22.5570955	519.1380712	718289.5	0	0
3233	22.5570955	520.1403712	266854.34	0	0
3233	22.5570955	521.1344701	165892.66	0	0
3233	22.5570955	522.1367701	52794.258	0	0
3233	22.5570955	536.1644689	97171.55	0	0
3233	22.5570955	536.2075292	12903.323	0	0
3233	22.5570955	537.1667689	38639.234	0	0
3233	22.5570955	537.2098292	3092.7761	0	0
3233	22.5570955	538.1608068	20223.656	0	0
3233	22.5570955	539.1631068	8439.929	0	0
3233	22.5570955	562.0468847	10774.319	0	0
3233	22.5570955	563.0491847	2223.3064	0	0
3233	22.5570955	564.1951696	5957.453	0	0
3233	22.5570955	565.1974696	2459.7087	0	0
3233	22.5570955	577.1252843	74094.55	0	0
3233	22.5570955	578.1275843	29301.512	0	0
3233	22.5570955	579.1046544	10698.201	0	0
3233	22.5570955	579.122904	24392.465	0	0
3233	22.5570955	580.1069544	4562.034	0	0
3233	22.5570955	580.125204	7349.231	0	0
3233	22.5570955	581.102213	5200.2812	0	0
3233	22.5570955	582.104513	2044.0051	0	0
3233	22.5570955	593.1569921	334683.75	0	0
3233	22.5570955	594.1592921	180829.05	0	0
3233	22.5570955	595.1530858	110176.625	0	16
3233	22.5570955	596.1553858	34863.652	0	16
3233	22.5570955	597.1576858	13573.8	0	16
3233	22.5570955	607.2091771	18574.256	0	0
3233	22.5570955	608.2114771	4459.427	0	0
3233	22.5570955	610.1838781	70379.38	0	0
3233	22.5570955	611.1861781	29252.043	0	0
3233	22.5570955	612.1798803	12991.243	0	0
3233	22.5570955	613.1821803	9188.435	0	0
3233	22.5570955	638.2160131	4665.93	0	0
3233	22.5570955	639.2183131	2087.1934	0	0
3233	22.5570955	651.1443883	33821.758	0	0
3233	22.5570955	652.1466883	19756.465	0	0
3233	22.5570955	653.1247655	4888.156	0	0
3233	22.5570955	653.1422521	12906.763	0	0
3233	22.5570955	654.1270655	4753.8086	0	0
3233	22.5570955	654.1445521	6440.111	0	0
3233	22.5570955	667.175852	210796.89	0	0
3233	22.5570955	668.178152	108109.914	0	0
3233	22.5570955	669.1728002	72270	0	0
3233	22.5570955	670.1751002	32326.326	0	0
3233	22.5570955	671.1704503	12816.319	0	0
3233	22.5570955	672.1727503	2583.9788	0	0
3233	22.5570955	681.2275487	10569.491	0	0
3233	22.5570955	682.2298487	3163.817	0	0
3233	22.5570955	684.2027074	26133.701	0	0
3233	22.5570955	685.2050074	21106.744	0	0
3233	22.5570955	686.2001134	10797.238	0	0
3233	22.5570955	687.2024134	3647.9666	0	0
3233	22.5570955	741.1951085	87645.01	0	0
3233	22.5570955	742.1974085	54512.195	0	0
3233	22.5570955	743.1919347	44832.277	0	0
3233	22.5570955	744.1942347	16938.52	0	0
3233	22.5570955	758.2216283	11627.094	0	0
3233	22.5570955	759.2239283	11421.842	0	0
3233	22.5570955	815.2140905	29777.414	0	0
3233	22.5570955	816.2163905	21769.248	0	0
3233	22.5570955	817.2113027	13606.234	0	16
3233	22.5570955	818.2136027	8711.467	0	16
3233	22.5570955	819.2159027	7050.1685	0	16
3233	22.5570955	846.8377477	3237.8662	0	0
3233	22.5570955	847.8400477	5072.7817	0	0
3233	22.5570955	889.2335912	6235.844	0	16
3233	22.5570955	890.2358912	6947.0264	0	16
3233	22.5570955	891.2381912	4907.88	0	16
3233	22.5570955	912.9629918	4901.646	0	0
3233	22.5570955	913.9652918	2835.178	0	0
3233	22.5570955	964.4759923	3535.907	0	0
3233	22.5570955	965.4782923	4723.0737	0	0
3233	22.5570955	967.4828923	6501.309	0	0
3233	22.5570955	1090.414438	7313.7056	0	0
3233	22.5570955	1091.416738	4782.188	0	0
3233	22.5570955	1132.45582	4150.699	0	0
3233	22.5570955	1133.45812	6220.664	0	0
3233	22.5570955	1215.787851	7226.581	0	0
3233	22.5570955	1216.790151	5923.415	0	0
3233	22.5570955	5587.955654	853.4543	0	16
3233	22.5570955	5588.957954	1227.3207	0	784
3233	22.5570955	5589.960254	798.1078	0	16
3233	22.5570955	5594.971754	1245.1476	0	0
3233	22.5570955	7388.764472	423.8098	0	16
3233	22.5570955	7389.766772	434.14346	0	16
3233	22.5570955	7390.769072	456.55518	0	784
3234	22.56399115	391.2849518	318480.72	0	0
3234	22.56399115	392.2872518	87369.61	0	0
3234	22.56399115	393.2895518	8496.848	0	0
3234	22.56399115	396.0872594	13359.17	0	0
3234	22.56399115	397.0895594	2158.5266	0	0
3234	22.56399115	404.1498357	12350.514	0	0
3234	22.56399115	405.1521357	3061.419	0	0
3234	22.56399115	411.172434	22495.025	0	0
3234	22.56399115	412.174734	3942.6997	0	0
3234	22.56399115	419.3162023	12193.997	0	0
3234	22.56399115	420.3185023	3508.0378	0	0
3234	22.56399115	424.0821935	15272.688	0	0
3234	22.56399115	425.0844935	2752.6462	0	0
3234	22.56399115	429.0873052	385687.44	0	0
3234	22.56399115	430.0896052	105915.266	0	0
3234	22.56399115	431.0667211	15143.259	0	0
3234	22.56399115	431.0838567	70594.15	0	0
3234	22.56399115	432.0690211	3245.1555	0	0
3234	22.56399115	432.0861567	20213.355	0	0
3234	22.56399115	432.1444951	15478.824	0	0
3234	22.56399115	433.1467951	3469.4248	0	0
3234	22.56399115	462.1452428	85672.67	0	0
3234	22.56399115	463.1475428	20824.91	0	0
3234	22.56399115	471.7951299	18016.965	0	0
3234	22.56399115	472.7974299	2168.309	0	0
3234	22.56399115	488.243601	28684.723	0	0
3234	22.56399115	489.054865	9755.335	0	0
3234	22.56399115	489.245901	4555.493	0	0
3234	22.56399115	490.057165	4360.468	0	0
3234	22.56399115	503.1063482	146841	0	0
3234	22.56399115	504.1086482	61986.547	0	0
3234	22.56399115	505.0857793	24241.965	0	0
3234	22.56399115	505.1029302	34687.98	0	0
3234	22.56399115	506.0880793	10557.853	0	0
3234	22.56399115	506.1052302	4934.27	0	0
3234	22.56399115	508.2123968	15939.388	0	0
3234	22.56399115	509.2146968	3881.758	0	0
3234	22.56399115	516.0424291	7496.493	0	0
3234	22.56399115	516.2389318	12776.331	0	0
3234	22.56399115	517.0447291	2340.1235	0	0
3234	22.56399115	517.2412318	4113.488	0	0
3234	22.56399115	519.1379491	680890.9	0	0
3234	22.56399115	520.1402491	298775.16	0	0
3234	22.56399115	521.1347646	177559.56	0	0
3234	22.56399115	522.1370646	49031.06	0	0
3234	22.56399115	523.1314794	12987.646	0	0
3234	22.56399115	523.1393646	3398.5876	0	0
3234	22.56399115	524.1337794	2932.3345	0	0
3234	22.56399115	533.1900731	4772.793	0	0
3234	22.56399115	534.1923731	3099.0073	0	0
3234	22.56399115	536.1639501	110833.1	0	0
3234	22.56399115	536.2069799	13894.218	0	0
3234	22.56399115	537.1662501	41392.117	0	0
3234	22.56399115	537.2092799	5548.1025	0	0
3234	22.56399115	538.1610814	30034.17	0	0
3234	22.56399115	539.1633814	5706.3633	0	0
3234	22.56399115	562.0468236	10571.65	0	0
3234	22.56399115	563.0491236	4621.8013	0	0
3234	22.56399115	564.1957799	5224.9106	0	0
3234	22.56399115	565.1980799	2371.7336	0	0
3234	22.56399115	577.1254369	84036.44	0	0
3234	22.56399115	578.1277369	33071.406	0	0
3234	22.56399115	579.1224462	19244.701	0	0
3234	22.56399115	580.1247462	9392.282	0	0
3234	22.56399115	590.041361	7618.5444	0	0
3234	22.56399115	590.0602208	9724.517	0	0
3234	22.56399115	591.043661	4452.29	0	0
3234	22.56399115	591.0625208	3200.67	0	0
3234	22.56399115	593.1569005	354315.28	0	0
3234	22.56399115	594.1592005	174974.28	0	0
3234	22.56399115	595.1529943	97872.62	0	0
3234	22.56399115	596.1552943	33692.957	0	0
3234	22.56399115	597.1503393	13675.43	0	0
3234	22.56399115	598.1526393	5102.375	0	0
3234	22.56399115	607.2085668	20866.258	0	0
3234	22.56399115	608.2108668	14898.047	0	0
3234	22.56399115	610.1836034	64110.965	0	0
3234	22.56399115	611.1859034	29777.57	0	0
3234	22.56399115	612.1798803	20373.797	0	784
3234	22.56399115	613.1801549	4791.4214	0	0
3234	22.56399115	613.1821803	6408.599	0	16
3234	22.56399115	614.1824549	1481.6509	0	0
3234	22.56399115	614.1844803	1451.4478	0	16
3234	22.56399115	624.2356359	3761.2522	0	0
3234	22.56399115	625.2379359	3659.1292	0	0
3234	22.56399115	651.1443883	36474.125	0	0
3234	22.56399115	652.1466883	17219.215	0	0
3234	22.56399115	653.1416417	11377.46	0	0
3234	22.56399115	654.1439417	5079.101	0	0
3234	22.56399115	667.175913	223654.64	0	0
3234	22.56399115	668.178213	126391.48	0	0
3234	22.56399115	669.1731969	85728.32	0	0
3234	22.56399115	670.1754969	39832.86	0	0
3234	22.56399115	671.1686803	15224.475	0	0
3234	22.56399115	672.1709803	3326.8586	0	0
3234	22.56399115	684.2021581	26568.807	0	0
3234	22.56399115	685.2044581	18259.602	0	0
3234	22.56399115	686.1995946	10674.623	0	0
3234	22.56399115	687.2018946	9190.296	0	0
3234	22.56399115	699.5925084	3304.649	0	0
3234	22.56399115	700.5948084	2460.5752	0	0
3234	22.56399115	725.1643468	5963.7695	0	0
3234	22.56399115	726.1666468	3280.3044	0	0
3234	22.56399115	731.5904027	3808.1099	0	0
3234	22.56399115	732.5927027	2399.8694	0	0
3234	22.56399115	741.1951085	101777.234	0	0
3234	22.56399115	742.1974085	59249.69	0	0
3234	22.56399115	743.1925146	47427.64	0	16
3234	22.56399115	744.1948146	26183.375	0	16
3234	22.56399115	745.1971146	5193.374	0	16
3234	22.56399115	815.2139989	29746.965	0	0
3234	22.56399115	816.2162989	24221.584	0	0
3234	22.56399115	817.2103979	10955.775	0	0
3234	22.56399115	818.2126979	7745.371	0	0
3234	22.56399115	824.5222741	1752.005	0	0
3234	22.56399115	825.5245741	1812.302	0	0
3234	22.56399115	829.5896093	5275.8496	0	0
3234	22.56399115	830.5919093	4358.062	0	0
3234	22.56399115	858.4903966	5195.2207	0	0
3234	22.56399115	859.4926966	3995.4915	0	0
3234	22.56399115	890.2323705	6710.9604	0	16
3234	22.56399115	891.2309362	3957.1877	0	0
3234	22.56399115	891.2346705	3129.0378	0	16
3234	22.56399115	892.2332362	2833.2231	0	0
3234	22.56399115	892.2369705	1421.7172	0	16
3234	22.56399115	895.2401362	22.521475	0	0
3234	22.56399115	913.492838	3132.2893	0	0
3234	22.56399115	914.495138	3923.3572	0	0
3234	22.56399115	916.499738	5149.271	0	0
3234	22.56399115	1132.411265	6155.0605	0	0
3234	22.56399115	1133.413565	5031.821	0	0
3234	22.56399115	1303.28265	2256.288	0	0
3234	22.56399115	1304.28495	1301.3121	0	0
3234	22.56399115	1377.186045	9070.555	0	0
3234	22.56399115	1378.188345	6779.715	0	0
3234	22.56399115	3854.045132	616.1376	0	16
3234	22.56399115	3855.047432	575.2162	0	16
3234	22.56399115	3856.049732	597.3763	0	16
3235	22.57089511	391.2850535	309766.56	0	0
3235	22.57089511	392.2873535	79517.06	0	0
3235	22.57089511	393.2896535	8268.95	0	0
3235	22.57089511	411.1726171	22682.61	0	0
3235	22.57089511	412.1749171	3642.5295	0	0
3235	22.57089511	415.0351354	17478.176	0	0
3235	22.57089511	416.0374354	6313.942	0	0
3235	22.57089511	419.3165375	10618.308	0	0
3235	22.57089511	420.3188375	4051.5747	0	0
3235	22.57089511	421.3211375	2234.6177	0	0
3235	22.57089511	443.1408635	22105.908	0	0
3235	22.57089511	444.1431635	5553.422	0	0
3235	22.57089511	456.698908	4147.421	0	0
3235	22.57089511	457.701208	2369.5989	0	0
3235	22.57089511	462.1453954	74703.08	0	0
3235	22.57089511	463.1476954	18832.541	0	0
3235	22.57089511	473.2408697	5887.71	0	0
3235	22.57089511	474.2431697	3545.8108	0	0
3235	22.57089511	488.2434331	31317.506	0	0
3235	22.57089511	489.2457331	6742.149	0	0
3235	22.57089511	493.2099553	2373.596	0	0
3235	22.57089511	494.2122553	2171.1414	0	0
3235	22.57089511	503.1062261	143718.84	0	0
3235	22.57089511	504.1085261	49477.152	0	0
3235	22.57089511	505.0858098	25167.68	0	0
3235	22.57089511	505.1028844	34939.92	0	0
3235	22.57089511	506.0881098	8495.279	0	0
3235	22.57089511	506.1051844	8000.403	0	0
3235	22.57089511	508.2120153	10014.458	0	0
3235	22.57089511	509.2143153	2808.5703	0	0
3235	22.57089511	519.1381017	697378.1	0	0
3235	22.57089511	520.1404017	278522.25	0	0
3235	22.57089511	521.1350291	169504.08	0	0
3235	22.57089511	522.1373291	54224.11	0	0
3235	22.57089511	523.1330053	11258.119	0	0
3235	22.57089511	523.1396291	3193.5703	0	0
3235	22.57089511	524.1353053	3524.468	0	0
3235	22.57089511	533.1897375	11130.424	0	0
3235	22.57089511	534.1920375	3418.1375	0	0
3235	22.57089511	536.1643163	123856.625	0	0
3235	22.57089511	536.2075597	13411.125	0	0
3235	22.57089511	537.1666163	41590.8	0	0
3235	22.57089511	537.2098597	2401.442	0	0
3235	22.57089511	538.1608068	26241.812	0	0
3235	22.57089511	539.1631068	11512.102	0	0
3235	22.57089511	561.6636144	2988.1677	0	0
3235	22.57089511	562.0476781	11738.788	0	0
3235	22.57089511	562.6659144	2662.9197	0	0
3235	22.57089511	563.0499781	2369.3545	0	0
3235	22.57089511	564.1968175	6595.156	0	0
3235	22.57089511	565.1991175	2639.1143	0	0
3235	22.57089511	577.1253759	80090.28	0	0
3235	22.57089511	578.1276759	36260.145	0	0
3235	22.57089511	579.1049901	10996.723	0	0
3235	22.57089511	579.1220189	20309.28	0	0
3235	22.57089511	580.1072901	5039.085	0	0
3235	22.57089511	580.1243189	7135.4644	0	0
3235	22.57089511	590.0425817	6639.1636	0	0
3235	22.57089511	590.0611364	9424.423	0	0
3235	22.57089511	591.0448817	2805.6428	0	0
3235	22.57089511	591.0634364	2706.3853	0	0
3235	22.57089511	593.1569311	340504.03	0	0
3235	22.57089511	594.1592311	184715.27	0	0
3235	22.57089511	595.1539403	106625.57	0	0
3235	22.57089511	596.1562403	42331.02	0	0
3235	22.57089511	597.1510717	12186.982	0	0
3235	22.57089511	598.1533717	2507.7249	0	0
3235	22.57089511	600.1579717	143.90854	0	0
3235	22.57089511	607.2089025	15451.421	0	0
3235	22.57089511	608.2112025	12127.773	0	0
3235	22.57089511	610.1832372	74690.445	0	0
3235	22.57089511	611.1855372	26299.863	0	0
3235	22.57089511	612.1797582	18017.693	0	0
3235	22.57089511	613.1820582	4810.6865	0	0
3235	22.57089511	651.1451818	38201.71	0	0
3235	22.57089511	652.1474818	17302.342	0	0
3235	22.57089511	653.1417333	4783.9556	0	0
3235	22.57089511	654.1440333	5896.3887	0	0
3235	22.57089511	667.1759435	206219.64	0	0
3235	22.57089511	668.1782435	118617.13	0	0
3235	22.57089511	669.1732274	82607.05	0	0
3235	22.57089511	670.1755274	40536.055	0	0
3235	22.57089511	681.2276403	9176.565	0	0
3235	22.57089511	682.2270299	4080.6929	0	0
3235	22.57089511	682.2299403	3230.9668	0	0
3235	22.57089511	683.2293299	4148.391	0	0
3235	22.57089511	684.202921	23143.96	0	0
3235	22.57089511	685.205221	16332.496	0	0
3235	22.57089511	686.2003271	11889.934	0	0
3235	22.57089511	687.2026271	4049.3525	0	0
3235	22.57089511	741.1947729	86971.47	0	0
3235	22.57089511	742.1970729	65603.95	0	0
3235	22.57089511	743.192362	47788.375	0	0
3235	22.57089511	744.194662	17379.643	0	0
3235	22.57089511	745.1907445	7282.272	0	0
3235	22.57089511	746.1930445	3021.3547	0	0
3235	22.57089511	758.2223607	8970.159	0	0
3235	22.57089511	759.2246607	7576.831	0	0
3235	22.57089511	815.2139379	25767.238	0	0
3235	22.57089511	816.2162379	23369.383	0	0
3235	22.57089511	817.2119848	18071.17	0	0
3235	22.57089511	818.2142848	10241.636	0	0
3235	22.57089511	889.2328283	7412.8857	0	0
3235	22.57089511	890.2351283	6597.301	0	0
3235	22.57089511	928.6082555	4042.3623	0	0
3235	22.57089511	929.6105555	3134.3184	0	0
3235	22.57089511	937.1390783	4356.052	0	0
3235	22.57089511	938.1413783	5393.1646	0	0
3235	22.57089511	1140.063181	6638.953	0	0
3235	22.57089511	1141.065481	5630.165	0	0
3235	22.57089511	1158.239803	1754.4758	0	0
3235	22.57089511	1159.242103	1175.3502	0	0
3235	22.57089511	1248.680308	5616.1685	0	0
3235	22.57089511	1249.682608	5853.19	0	0
3235	22.57089511	1281.316843	6315.392	0	0
3235	22.57089511	1282.319143	6659.868	0	0
3235	22.57089511	1333.609263	8443.72	0	0
3235	22.57089511	1334.611563	4993.4307	0	0
3235	22.57089511	1598.225094	1769.2837	0	0
3235	22.57089511	1599.227394	1530.42	0	0
3235	22.57089511	4436.256028	835.3332	0	784
3235	22.57089511	4437.258328	754.626	0	16
3235	22.57089511	4438.260628	622.1206	0	16
3235	22.57089511	8647.835544	508.24185	0	16
3235	22.57089511	8648.837844	442.07318	0	16
3235	22.57089511	8649.840144	602.56464	0	784
3236	22.57778036	391.2846471	295137.94	0	0
3236	22.57778036	392.2869471	69496.6	0	0
3236	22.57778036	393.2892471	7638.4136	0	0
3236	22.57778036	396.0872136	11412.275	0	0
3236	22.57778036	397.0895136	3307.3467	0	0
3236	22.57778036	404.1493017	12044.2	0	0
3236	22.57778036	405.1516017	2056.6882	0	0
3236	22.57778036	409.1108343	10509.411	0	0
3236	22.57778036	410.1131343	1712.6332	0	0
3236	22.57778036	411.1725103	20915.748	0	0
3236	22.57778036	412.1748103	5778.6885	0	0
3236	22.57778036	419.3156988	13543.457	0	0
3236	22.57778036	420.3179988	2612.583	0	0
3236	22.57778036	443.1396123	24562.873	0	0
3236	22.57778036	444.1419123	7220.897	0	0
3236	22.57778036	448.1184484	48351.523	0	0
3236	22.57778036	449.1207484	2675.992	0	0
3236	22.57778036	473.2414037	8495.45	0	0
3236	22.57778036	474.2437037	3024.4495	0	0
3236	22.57778036	488.2437383	22826.95	0	0
3236	22.57778036	489.0548192	10096.417	0	0
3236	22.57778036	489.2460383	7501.2954	0	0
3236	22.57778036	490.0571192	2841.1929	0	0
3236	22.57778036	503.1064702	147545.78	0	0
3236	22.57778036	504.1087702	51751.777	0	0
3236	22.57778036	505.102625	35059.62	0	0
3236	22.57778036	506.104925	10038.162	0	0
3236	22.57778036	508.2124883	14000.828	0	0
3236	22.57778036	509.2147883	4217.933	0	0
3236	22.57778036	516.0407201	9132.038	0	0
3236	22.57778036	516.2387487	19763.482	0	0
3236	22.57778036	517.0430201	2186.6267	0	0
3236	22.57778036	517.1587926	4437.591	0	0
3236	22.57778036	517.2410487	2447.2664	0	0
3236	22.57778036	518.1610926	2858.1648	0	0
3236	22.57778036	519.1381322	619277.3	0	0
3236	22.57778036	520.1404322	290312.84	0	0
3236	22.57778036	521.1344701	158457.06	0	0
3236	22.57778036	522.1367701	42731.49	0	0
3236	22.57778036	523.1321203	12347.803	0	0
3236	22.57778036	524.1344203	3427.8667	0	0
3236	22.57778036	533.1909582	7913.557	0	0
3236	22.57778036	534.1932582	4638.899	0	0
3236	22.57778036	536.1645604	103595.94	0	0
3236	22.57778036	536.2073156	12576.189	0	0
3236	22.57778036	537.1668604	39539.75	0	0
3236	22.57778036	537.2096156	3449.6768	0	0
3236	22.57778036	538.1616308	25190.557	0	0
3236	22.57778036	539.1639308	7197.5767	0	0
3236	22.57778036	562.0466405	8530.882	0	0
3236	22.57778036	563.0489405	2917.603	0	0
3236	22.57778036	564.1955053	6142.4634	0	0
3236	22.57778036	565.1978053	3436.312	0	0
3236	22.57778036	577.1256811	77714.516	0	0
3236	22.57778036	578.1279811	36528.367	0	0
3236	22.57778036	579.1050207	4864.3716	0	0
3236	22.57778036	579.122965	17921.494	0	0
3236	22.57778036	580.1073207	4684.3027	0	0
3236	22.57778036	580.125265	8908.348	0	0
3236	22.57778036	590.0600377	7081.9395	0	0
3236	22.57778036	591.0623377	3200.3276	0	0
3236	22.57778036	593.1569921	317656.7	0	0
3236	22.57778036	594.1592921	159762.8	0	0
3236	22.57778036	595.1534521	104323.484	0	0
3236	22.57778036	596.1557521	35328.188	0	0
3236	22.57778036	596.6401159	3282.3928	0	0
3236	22.57778036	597.1510106	8792.07	0	0
3236	22.57778036	597.6424159	1990.6401	0	0
3236	22.57778036	598.1533106	2538.9744	0	0
3236	22.57778036	607.2086583	17982.182	0	0
3236	22.57778036	608.2109583	9604.739	0	0
3236	22.57778036	610.1837255	62609.78	0	0
3236	22.57778036	611.1860255	26824.176	0	0
3236	22.57778036	612.1798803	13974.461	0	0
3236	22.57778036	613.1821803	8725.267	0	0
3236	22.57778036	651.1445104	25776.62	0	0
3236	22.57778036	652.1468104	17112.426	0	0
3236	22.57778036	653.1419164	10859.925	0	0
3236	22.57778036	654.1442164	3422.1975	0	0
3236	22.57778036	667.1760961	192133.6	0	0
3236	22.57778036	668.1783961	111502.87	0	0
3236	22.57778036	669.1725255	67901.266	0	0
3236	22.57778036	670.1748255	33470.93	0	0
3236	22.57778036	671.1696264	9040.407	0	0
3236	22.57778036	672.1719264	3891.6843	0	0
3236	22.57778036	681.227976	8872.538	0	16
3236	22.57778036	682.230276	4861.2124	0	16
3236	22.57778036	683.232576	3821.619	0	16
3236	22.57778036	684.2027379	22478.988	0	0
3236	22.57778036	685.2050379	12387.699	0	0
3236	22.57778036	686.1996862	11434.912	0	0
3236	22.57778036	687.2019862	4004.787	0	0
3236	22.57778036	741.1949865	84442.29	0	0
3236	22.57778036	742.1972865	53217.926	0	0
3236	22.57778036	743.1921483	50498.48	0	0
3236	22.57778036	744.1944483	16073.078	0	0
3236	22.57778036	759.2224523	7507.305	0	0
3236	22.57778036	760.2247523	4183.5225	0	0
3236	22.57778036	815.2146398	26559.775	0	0
3236	22.57778036	816.2169398	23355.475	0	0
3236	22.57778036	817.2118017	17339.38	0	0
3236	22.57778036	818.2141017	6433.364	0	0
3236	22.57778036	833.2403051	3767.6697	0	0
3236	22.57778036	834.2426051	2947.7683	0	0
3236	22.57778036	889.2337133	8282.563	0	0
3236	22.57778036	890.2360133	7824.3105	0	0
3236	22.57778036	892.231516	3197.3271	0	0
3236	22.57778036	893.233816	3246.1138	0	0
3236	22.57778036	1011.49235	4372.35	0	0
3236	22.57778036	1012.49465	3972.1646	0	0
3236	22.57778036	1377.193735	6829.4517	0	0
3236	22.57778036	1378.196035	6691.578	0	0
3236	22.57778036	1600.917416	1700.5215	0	0
3236	22.57778036	1601.919716	1270.1854	0	0
3236	22.57778036	3312.258171	1622.839	0	16
3236	22.57778036	3313.260471	1427.0406	0	16
3236	22.57778036	3314.262771	1712.9868	0	784
3236	22.57778036	5775.305237	346.54517	0	16
3236	22.57778036	5776.307537	549.2244	0	784
3236	22.57778036	5777.309837	335.96796	0	16
3237	22.58485333	391.2850027	304734.66	0	0
3237	22.58485333	392.2873027	90914.73	0	0
3237	22.58485333	393.2896027	10668.843	0	0
3237	22.58485333	396.0868474	13364.047	0	0
3237	22.58485333	397.0891474	2992.121	0	0
3237	22.58485333	404.1501256	11460.455	0	0
3237	22.58485333	405.1524256	2186.6226	0	0
3237	22.58485333	411.1722814	22515.307	0	0
3237	22.58485333	412.1745814	5949.753	0	0
3237	22.58485333	419.3155614	13857.1455	0	0
3237	22.58485333	420.3178614	2240.5156	0	0
3237	22.58485333	443.1395666	19409.602	0	0
3237	22.58485333	444.1418666	8184.4146	0	0
3237	22.58485333	483.6857091	4163.053	0	0
3237	22.58485333	484.6880091	3145.4734	0	0
3237	22.58485333	488.2435247	30422.256	0	0
3237	22.58485333	489.0548345	7464.6006	0	0
3237	22.58485333	489.2458247	7196.741	0	0
3237	22.58485333	490.0571345	2101.1746	0	0
3237	22.58485333	503.1064702	151079.27	0	0
3237	22.58485333	504.1087702	54622.305	0	0
3237	22.58485333	505.0860082	20367.9	0	0
3237	22.58485333	505.1031896	32671.682	0	0
3237	22.58485333	506.0883082	4608.093	0	0
3237	22.58485333	506.1054896	9393.032	0	0
3237	22.58485333	508.2123052	14550.913	0	0
3237	22.58485333	509.2146052	5768.9287	0	0
3237	22.58485333	519.1380712	697912.9	0	0
3237	22.58485333	520.1403712	302036.6	0	0
3237	22.58485333	521.1343175	180348.81	0	0
3237	22.58485333	522.1366175	51650.03	0	0
3237	22.58485333	533.1904088	7819.3384	0	0
3237	22.58485333	534.1927088	2667.8801	0	0
3237	22.58485333	536.1644384	105503.68	0	0
3237	22.58485333	537.1667384	47100.703	0	0
3237	22.58485333	538.1609594	26125.65	0	0
3237	22.58485333	539.1632594	4298.797	0	0
3237	22.58485333	562.0465185	12647.185	0	0
3237	22.58485333	563.0488185	4432.7017	0	0
3237	22.58485333	577.1253759	76426.09	0	0
3237	22.58485333	578.1276759	41503.438	0	0
3237	22.58485333	579.1049901	14942.393	0	0
3237	22.58485333	579.1218664	25833.568	0	0
3237	22.58485333	580.1072901	6734.721	0	0
3237	22.58485333	580.1241664	7158.9536	0	0
3237	22.58485333	590.0434362	8527.148	0	0
3237	22.58485333	590.0597631	7663.6426	0	0
3237	22.58485333	591.0457362	2996.7869	0	0
3237	22.58485333	591.0620631	3163.054	0	0
3237	22.58485333	593.1569311	350405	0	0
3237	22.58485333	594.1592311	172804.27	0	0
3237	22.58485333	595.1542348	131564.92	0	784
3237	22.58485333	596.1565348	35974.082	0	16
3237	22.58485333	597.1588348	5921.146	0	16
3237	22.58485333	607.208933	19299.875	0	0
3237	22.58485333	608.211233	9670.679	0	0
3237	22.58485333	609.2064	5539.54	0	0
3237	22.58485333	610.1836339	62737.57	0	0
3237	22.58485333	610.2087	4152.2705	0	0
3237	22.58485333	611.1859339	29464.213	0	0
3237	22.58485333	612.1808568	20546.938	0	0
3237	22.58485333	613.1831568	5464.654	0	0
3237	22.58485333	651.144663	28805.605	0	0
3237	22.58485333	652.146963	19662.252	0	0
3237	22.58485333	653.1428625	15613.316	0	0
3237	22.58485333	654.1451625	4631.3525	0	0
3237	22.58485333	667.175852	214157.8	0	0
3237	22.58485333	668.178152	121689.19	0	0
3237	22.58485333	669.1731969	86739.5	0	0
3237	22.58485333	670.1754969	36724.74	0	0
3237	22.58485333	681.2281896	9388.594	0	0
3237	22.58485333	682.2304896	4011.8027	0	0
3237	22.58485333	684.2025548	29596.572	0	0
3237	22.58485333	685.2048548	17709.252	0	0
3237	22.58485333	741.1946203	92388.99	0	0
3237	22.58485333	742.1969203	62367.117	0	0
3237	22.58485333	743.1923009	48305.266	0	0
3237	22.58485333	744.1946009	23310.81	0	0
3237	22.58485333	745.1890661	8924.077	0	0
3237	22.58485333	746.1913661	3456.3657	0	0
3237	22.58485333	758.222849	11783.899	0	0
3237	22.58485333	759.225149	2648.5037	0	0
3237	22.58485333	816.2134801	22229.129	0	16
3237	22.58485333	817.2157801	13342.852	0	16
3237	22.58485333	818.2180801	9951.6875	0	16
3237	22.58485333	889.2327978	9387.21	0	0
3237	22.58485333	890.2350978	4785.276	0	0
3237	22.58485333	892.2396978	4644.8184	0	0
3237	22.58485333	897.5218603	4194.2217	0	0
3237	22.58485333	898.5241603	3882.0188	0	0
3237	22.58485333	965.9844152	5443.007	0	0
3237	22.58485333	966.9867152	3901.0903	0	0
3237	22.58485333	984.0783483	6884.364	0	0
3237	22.58485333	985.0806483	3948.8538	0	0
3237	22.58485333	988.4610082	5502.4946	0	0
3237	22.58485333	989.4633082	8188.887	0	0
3237	22.58485333	1192.266598	3686.3958	0	0
3237	22.58485333	1193.268898	1141.9888	0	0
3237	22.58485333	1574.036312	2197.9446	0	0
3237	22.58485333	1575.038612	1893.6583	0	0
3237	22.58485333	1643.095394	2249.2202	0	0
3237	22.58485333	1644.097694	1651.913	0	0
3237	22.58485333	1797.034864	941.16595	0	0
3237	22.58485333	1798.037164	1015.2868	0	0
3238	22.59179475	391.2851146	314914.56	0	0
3238	22.59179475	392.2874146	83741.28	0	0
3238	22.59179475	393.2897146	10660.306	0	0
3238	22.59179475	404.1500493	9676.888	0	0
3238	22.59179475	405.1523493	4155.7407	0	0
3238	22.59179475	411.1723882	20495.785	0	0
3238	22.59179475	412.1746882	4630.774	0	0
3238	22.59179475	419.3162633	14268.672	0	0
3238	22.59179475	420.3185633	4489.5728	0	0
3238	22.59179475	424.0819341	17597.734	0	0
3238	22.59179475	425.0842341	2753.0166	0	0
3238	22.59179475	443.1398107	30849.107	0	0
3238	22.59179475	444.1421107	4943.5405	0	0
3238	22.59179475	459.1716405	7969.824	0	0
3238	22.59179475	460.1739405	2829.9802	0	0
3238	22.59179475	462.1451513	80982.05	0	0
3238	22.59179475	463.1474513	24796.705	0	0
3238	22.59179475	471.7951757	21459.959	0	0
3238	22.59179475	472.7974757	2267.8215	0	0
3238	22.59179475	488.2435399	27801.76	0	0
3238	22.59179475	489.0542852	7611.6133	0	0
3238	22.59179475	489.2458399	6562.737	0	0
3238	22.59179475	490.0565852	5023.554	0	0
3238	22.59179475	503.1061803	141663.8	0	0
3238	22.59179475	504.1084803	51426.586	0	0
3238	22.59179475	505.0866338	20925.162	0	0
3238	22.59179475	505.1032659	30271.533	0	0
3238	22.59179475	506.0889338	7227.4927	0	0
3238	22.59179475	506.1055659	8909.965	0	0
3238	22.59179475	519.1380102	636062.6	0	0
3238	22.59179475	520.1403102	277321.94	0	0
3238	22.59179475	521.134226	167925.8	0	0
3238	22.59179475	522.136526	58349.164	0	0
3238	22.59179475	523.1316015	16328.93	0	0
3238	22.59179475	524.1339015	4468.965	0	0
3238	22.59179475	533.1902563	7017.8237	0	0
3238	22.59179475	534.1925562	3817.2424	0	0
3238	22.59179475	536.1643773	109420.64	0	0
3238	22.59179475	536.207102	9586.41	0	0
3238	22.59179475	537.1666773	39846.42	0	0
3238	22.59179475	537.209402	5109.466	0	0
3238	22.59179475	538.1618139	29888.148	0	0
3238	22.59179475	539.1641139	5995.556	0	0
3238	22.59179475	562.0470678	10717.444	0	0
3238	22.59179475	563.0493678	7511.7295	0	0
3238	22.59179475	577.1252843	85350.55	0	0
3238	22.59179475	578.1275843	31375.953	0	0
3238	22.59179475	579.123026	25134.75	0	0
3238	22.59179475	580.125326	10778.732	0	0
3238	22.59179475	593.1569005	325263.16	0	0
3238	22.59179475	594.1592005	173950.7	0	0
3238	22.59179475	595.153391	106904.89	0	16
3238	22.59179475	596.155691	37245.715	0	16
3238	22.59179475	597.1529638	9171.586	0	0
3238	22.59179475	597.157991	8941.286	0	16
3238	22.59179475	598.1552638	2757.2942	0	0
3238	22.59179475	607.2085363	18788.586	0	0
3238	22.59179475	608.2108363	7225.1836	0	0
3238	22.59179475	609.2062475	8893.492	0	0
3238	22.59179475	610.1832982	59019.94	0	0
3238	22.59179475	610.2085475	2664.655	0	0
3238	22.59179475	611.1855982	32747.06	0	0
3238	22.59179475	612.1807348	16038.532	0	0
3238	22.59179475	613.1830348	5055.255	0	0
3238	22.59179475	651.1442357	24996.824	0	0
3238	22.59179475	652.1465357	15811.92	0	0
3238	22.59179475	653.1419774	13642.174	0	0
3238	22.59179475	654.1442774	3007.622	0	0
3238	22.59179475	667.1757604	201653.9	0	0
3238	22.59179475	668.1780604	115163.086	0	0
3238	22.59179475	669.1727392	75946.87	0	0
3238	22.59179475	670.1750392	37303.875	0	0
3238	22.59179475	671.1693822	11991.8	0	0
3238	22.59179475	672.1716822	4069.8088	0	0
3238	22.59179475	681.2285863	8720.928	0	0
3238	22.59179475	682.2308863	3809.3755	0	0
3238	22.59179475	684.2024022	30762.895	0	0
3238	22.59179475	685.2047022	15264.82	0	0
3238	22.59179475	686.2015783	7721.558	0	0
3238	22.59179475	687.2038783	3830.7395	0	0
3238	22.59179475	741.1948034	91978.516	0	0
3238	22.59179475	742.1971034	62015.777	0	0
3238	22.59179475	743.193247	39336.492	0	16
3238	22.59179475	744.195547	17882.709	0	16
3238	22.59179475	745.197847	10016.263	0	16
3238	22.59179475	758.2210485	10904.339	0	16
3238	22.59179475	759.2233485	5004.506	0	16
3238	22.59179475	760.2256485	6172.061	0	16
3238	22.59179475	815.2133886	27358.023	0	0
3238	22.59179475	816.2156886	18124.916	0	0
3238	22.59179475	818.2202886	713.0449	0	0
3238	22.59179475	820.5037938	2813.822	0	0
3238	22.59179475	821.5060938	2920.1965	0	0
3238	22.59179475	824.5129938	13.463727	0	0
3238	22.59179475	865.5262853	5318.55	0	0
3238	22.59179475	866.5285853	4701.126	0	0
3238	22.59179475	889.2302643	7598.166	0	16
3238	22.59179475	890.2325643	4767	0	16
3238	22.59179475	891.2348643	8675.457	0	16
3238	22.59179475	960.473734	4522.588	0	0
3238	22.59179475	961.476034	4950.1685	0	0
3238	22.59179475	963.480634	4516.6807	0	0
3238	22.59179475	1413.178463	1780.4635	0	0
3238	22.59179475	1414.180763	1317.9827	0	0
3238	22.59179475	1417.295345	1687.6174	0	0
3238	22.59179475	1418.297645	1384.8427	0	0
3238	22.59179475	1767.060604	1621.6063	0	0
3238	22.59179475	1768.062904	1708.963	0	0
3238	22.59179475	1785.369354	2426.1675	0	0
3238	22.59179475	1786.371654	576.8261	0	0
3238	22.59179475	1789.378554	699.24713	0	0
3238	22.59179475	6345.571983	807.8926	0	784
3238	22.59179475	6346.574283	779.7075	0	16
3238	22.59179475	6347.576583	741.89215	0	16
3238	22.59179475	6348.578883	623.2968	0	16
3239	22.59868837	391.2850433	301042.25	0	0
3239	22.59868837	392.2873433	85451.19	0	0
3239	22.59868837	393.2896433	9712.177	0	0
3239	22.59868837	411.1725866	14641.706	0	0
3239	22.59868837	412.1748866	5804.978	0	0
3239	22.59868837	415.0352422	25732.37	0	0
3239	22.59868837	416.0375422	4241.8604	0	0
3239	22.59868837	419.3159582	12046.022	0	0
3239	22.59868837	420.3182582	6606.2095	0	0
3239	22.59868837	421.8329107	3474.145	0	0
3239	22.59868837	422.8352107	2099.7278	0	0
3239	22.59868837	424.0819036	19290.793	0	0
3239	22.59868837	425.0842036	3071.6987	0	0
3239	22.59868837	443.1395208	22074.96	0	0
3239	22.59868837	444.1418208	8239.638	0	0
3239	22.59868837	462.145075	74889.43	0	0
3239	22.59868837	463.147375	27776.39	0	0
3239	22.59868837	464.1416417	16175.167	0	0
3239	22.59868837	465.1439417	3345.4604	0	0
3239	22.59868837	488.2436925	24012.639	0	0
3239	22.59868837	489.2459925	5736.16	0	0
3239	22.59868837	503.1062108	146736.56	0	0
3239	22.59868837	504.1085108	61623.688	0	0
3239	22.59868837	505.0859777	23103.129	0	0
3239	22.59868837	505.1037847	42337.145	0	0
3239	22.59868837	506.0882777	7899.4365	0	0
3239	22.59868837	506.1060847	7547.8926	0	0
3239	22.59868837	508.2123357	10874.274	0	0
3239	22.59868837	509.2146357	3197.5972	0	0
3239	22.59868837	519.1380712	669636.8	0	0
3239	22.59868837	520.1403712	279098.9	0	0
3239	22.59868837	521.134287	183237.98	0	0
3239	22.59868837	522.136587	56055.49	0	0
3239	22.59868837	523.130747	16238.634	0	0
3239	22.59868837	524.133047	2329.9048	0	0
3239	22.59868837	536.1641942	107351.766	0	0
3239	22.59868837	536.2070104	17119.697	0	0
3239	22.59868837	537.1664942	43682.152	0	0
3239	22.59868837	537.2093104	3001.32	0	0
3239	22.59868837	539.1633397	5548.5654	0	0
3239	22.59868837	540.1656397	2995.9827	0	0
3239	22.59868837	562.0469152	13596.57	0	0
3239	22.59868837	563.0492152	4482.7915	0	0
3239	22.59868837	564.1958715	7360.609	0	0
3239	22.59868837	565.1981715	2803.6157	0	0
3239	22.59868837	577.125559	79511.46	0	0
3239	22.59868837	578.127859	30032.357	0	0
3239	22.59868837	580.1222631	6524.637	0	0
3239	22.59868837	581.1245631	1957.0911	0	0
3239	22.59868837	593.1569616	336732.38	0	0
3239	22.59868837	594.1592616	176141.48	0	0
3239	22.59868837	595.1534826	106891.07	0	0
3239	22.59868837	596.1557826	41462.86	0	0
3239	22.59868837	600.1649826	28.92243	0	0
3239	22.59868837	601.6219274	4766.931	0	0
3239	22.59868837	602.6242274	2976.2026	0	0
3239	22.59868837	607.2090551	16964.547	0	0
3239	22.59868837	608.2113551	6228.868	0	0
3239	22.59868837	609.2045385	4691.7607	0	0
3239	22.59868837	610.1832677	64387.26	0	0
3239	22.59868837	610.2068385	4042.2205	0	0
3239	22.59868837	611.1855677	32359.846	0	0
3239	22.59868837	612.1808874	19926.32	0	0
3239	22.59868837	613.1831874	6865.9165	0	0
3239	22.59868837	638.2142125	6429.9795	0	0
3239	22.59868837	639.2165125	2975.4507	0	0
3239	22.59868837	651.1444188	31240.57	0	0
3239	22.59868837	652.1467188	14345.753	0	0
3239	22.59868837	653.1412755	9782.736	0	16
3239	22.59868837	654.1435755	2790.2263	0	16
3239	22.59868837	655.1458755	3897.6748	0	16
3239	22.59868837	667.1761266	198809.86	0	0
3239	22.59868837	668.1784266	125595.695	0	0
3239	22.59868837	669.17338	83888.2	0	0
3239	22.59868837	670.17568	34922.66	0	0
3239	22.59868837	671.1703588	10539.37	0	0
3239	22.59868837	672.1726588	4612.1914	0	0
3239	22.59868837	684.2023717	30867.115	0	0
3239	22.59868837	685.2018224	11096.209	0	16
3239	22.59868837	685.2046717	10917.885	0	0
3239	22.59868837	686.2016393	8069.517	0	0
3239	22.59868837	686.2041224	3936.8542	0	16
3239	22.59868837	687.2039393	3282.1226	0	0
3239	22.59868837	687.2064224	986.8902	0	16
3239	22.59868837	719.6380102	3177.2227	0	0
3239	22.59868837	720.6403102	3076.0403	0	0
3239	22.59868837	723.6472102	11.058097	0	0
3239	22.59868837	741.1952306	85609.695	0	0
3239	22.59868837	742.1975306	50295.105	0	0
3239	22.59868837	743.1917821	36630.09	0	0
3239	22.59868837	744.1909276	9462.714	0	0
3239	22.59868837	744.1940821	14131.011	0	0
3239	22.59868837	745.1932276	7964.5273	0	0
3239	22.59868837	758.221964	8606.442	0	0
3239	22.59868837	759.224264	6765.8203	0	0
3239	22.59868837	810.1583349	3230.5742	0	0
3239	22.59868837	811.1606349	3087.9797	0	0
3239	22.59868837	815.2138463	35402.938	0	16
3239	22.59868837	816.2161463	19727.154	0	16
3239	22.59868837	817.2126562	14464.583	0	0
3239	22.59868837	817.2184463	4240.796	0	16
3239	22.59868837	818.2149562	7187.121	0	0
3239	22.59868837	889.2344457	12747.827	0	0
3239	22.59868837	890.2367457	3969.5537	0	0
3239	22.59868837	891.2316381	6717.641	0	16
3239	22.59868837	892.2339381	5315.135	0	16
3239	22.59868837	893.2362381	4534.9146	0	16
3239	22.59868837	961.5015966	3410.1243	0	0
3239	22.59868837	962.5038966	6208.5493	0	0
3239	22.59868837	1102.046518	6473.611	0	0
3239	22.59868837	1103.048818	6143.012	0	0
3239	22.59868837	1122.324093	2112.1543	0	0
3239	22.59868837	1123.326393	1414.4661	0	0
3239	22.59868837	1327.185543	1165.8441	0	0
3239	22.59868837	1328.187843	1107.6254	0	0
3239	22.59868837	1630.120419	1769.6372	0	0
3239	22.59868837	1631.122719	1515.0347	0	0
3239	22.59868837	5665.489427	937.61346	0	16
3239	22.59868837	5666.491727	1070.3295	0	784
3239	22.59868837	5667.494027	992.772	0	16
3240	22.60559233	391.2846013	326577.3	0	0
3240	22.60559233	392.2869013	86954.92	0	0
3240	22.60559233	393.2892013	8653.934	0	0
3240	22.60559233	396.0871679	16695.748	0	0
3240	22.60559233	397.0894679	4553.2573	0	0
3240	22.60559233	409.1110937	21790.256	0	0
3240	22.60559233	410.1133937	3792.5579	0	0
3240	22.60559233	411.1721898	18171.938	0	0
3240	22.60559233	411.7557012	12930.894	0	0
3240	22.60559233	412.1744898	6014.6777	0	0
3240	22.60559233	412.7580012	2580.1802	0	0
3240	22.60559233	414.7626012	63.40518	0	0
3240	22.60559233	415.0350591	27896.574	0	0
3240	22.60559233	416.0373591	4406.5806	0	0
3240	22.60559233	424.0818426	11175.714	0	0
3240	22.60559233	425.0841426	2614.7715	0	0
3240	22.60559233	443.1393224	24735.768	0	0
3240	22.60559233	444.1416224	5499.039	0	0
3240	22.60559233	462.1454564	76804.18	0	0
3240	22.60559233	463.1477564	22605.994	0	0
3240	22.60559233	464.1415502	11299.525	0	0
3240	22.60559233	465.1438502	3209.1138	0	0
3240	22.60559233	488.2438909	27176.076	0	0
3240	22.60559233	489.0542852	9931.641	0	0
3240	22.60559233	489.2461909	2645.817	0	0
3240	22.60559233	490.0565852	3035.9927	0	0
3240	22.60559233	501.6963598	2228.707	0	0
3240	22.60559233	502.6986598	2215.8027	0	0
3240	22.60559233	503.1063329	145185.77	0	0
3240	22.60559233	504.1086329	64514.242	0	0
3240	22.60559233	505.0860235	25769.725	0	0
3240	22.60559233	505.1041662	43268.047	0	0
3240	22.60559233	506.0883235	7847.4634	0	0
3240	22.60559233	506.1064662	7901.299	0	0
3240	22.60559233	508.2119542	13186.254	0	0
3240	22.60559233	509.2142542	2429.9949	0	0
3240	22.60559233	511.2188542	83.87559	0	0
3240	22.60559233	516.0410863	11052.76	0	0
3240	22.60559233	516.238352	10779.283	0	0
3240	22.60559233	517.0433863	4009.765	0	0
3240	22.60559233	517.240652	4493.484	0	0
3240	22.60559233	519.1379796	650086.94	0	0
3240	22.60559233	520.1402796	296426.12	0	0
3240	22.60559233	521.1167394	5586.935	0	0
3240	22.60559233	521.135497	165270.45	0	784
3240	22.60559233	522.1190394	4327.614	0	0
3240	22.60559233	522.137797	47515.43	0	16
3240	22.60559233	523.1314794	13028.049	0	0
3240	22.60559233	523.140097	4898.637	0	16
3240	22.60559233	524.1337794	2842.4402	0	0
3240	22.60559233	533.1901647	4481.835	0	0
3240	22.60559233	534.1924647	7122.0176	0	0
3240	22.60559233	536.1642858	103749.36	0	0
3240	22.60559233	536.2066747	17682.537	0	0
3240	22.60559233	537.1665858	38253.61	0	0
3240	22.60559233	537.2089747	3138.234	0	0
3240	22.60559233	538.1612951	21491.727	0	0
3240	22.60559233	539.1635951	4624.024	0	0
3240	22.60559233	562.0462133	11201.132	0	0
3240	22.60559233	563.0485133	3040.705	0	0
3240	22.60559233	564.1957799	8699.907	0	0
3240	22.60559233	565.1980799	2113.2356	0	0
3240	22.60559233	577.1250707	74583.54	0	0
3240	22.60559233	578.1273707	33058.355	0	0
3240	22.60559233	579.1041356	8016.6514	0	0
3240	22.60559233	579.1222936	19532.855	0	0
3240	22.60559233	580.1037694	4553.907	0	0
3240	22.60559233	580.1064356	2381.851	0	0
3240	22.60559233	580.1245936	5086.964	0	0
3240	22.60559233	581.1060694	2349.876	0	0
3240	22.60559233	590.0608922	8659.6875	0	0
3240	22.60559233	591.0631922	2815.4646	0	0
3240	22.60559233	593.1569005	361564.1	0	0
3240	22.60559233	594.1592005	181989.97	0	0
3240	22.60559233	595.153391	114646.25	0	0
3240	22.60559233	596.155691	43894.152	0	0
3240	22.60559233	607.2091466	15233.882	0	0
3240	22.60559233	608.2114466	7930.088	0	0
3240	22.60559233	610.1834508	69256.13	0	0
3240	22.60559233	611.1857508	27842.875	0	0
3240	22.60559233	612.180216	17435.352	0	0
3240	22.60559233	613.182516	9451.669	0	0
3240	22.60559233	651.1439916	37359.82	0	0
3240	22.60559233	652.1462916	14508.983	0	0
3240	22.60559233	653.1427099	10641.142	0	0
3240	22.60559233	654.1450099	4564.619	0	0
3240	22.60559233	667.175974	199543.11	0	0
3240	22.60559233	668.178274	132289.03	0	0
3240	22.60559233	669.1734411	85578.92	0	0
3240	22.60559233	670.1757411	30281.55	0	0
3240	22.60559233	671.1702367	10871.378	0	0
3240	22.60559233	672.1725367	3875.4514	0	0
3240	22.60559233	681.2275487	10609.575	0	0
3240	22.60559233	682.2298487	5321.143	0	0
3240	22.60559233	684.2025854	30524.547	0	0
3240	22.60559233	685.2048854	13421.521	0	0
3240	22.60559233	686.198496	16553.256	0	0
3240	22.60559233	687.200796	3166.013	0	0
3240	22.60559233	691.5880529	2945.677	0	0
3240	22.60559233	692.5903529	2828.0908	0	0
3240	22.60559233	741.1947118	98439.54	0	0
3240	22.60559233	742.1970118	62742.21	0	0
3240	22.60559233	743.1919958	40850.957	0	0
3240	22.60559233	744.1942958	19980.254	0	0
3240	22.60559233	758.2195018	7398.2017	0	16
3240	22.60559233	759.2218018	5290.9917	0	16
3240	22.60559233	760.2206518	4081.7908	0	0
3240	22.60559233	760.2241018	785.38904	0	16
3240	22.60559233	761.2229518	3125.576	0	0
3240	22.60559233	761.2264018	165.9218	0	16
3240	22.60559233	815.2142431	31571.16	0	0
3240	22.60559233	816.2165431	26076.14	0	0
3240	22.60559233	817.212351	21837.387	0	0
3240	22.60559233	818.214651	11235.655	0	0
3240	22.60559233	844.4755651	3189.5813	0	0
3240	22.60559233	845.1412755	3596.8835	0	0
3240	22.60559233	845.4778651	3697.9023	0	0
3240	22.60559233	846.1435755	3523.2954	0	0
3240	22.60559233	891.2310888	7097.0137	0	0
3240	22.60559233	892.2333888	4307.173	0	0
3240	22.60559233	966.7251378	4675.183	0	0
3240	22.60559233	967.7274378	3499.1516	0	0
3240	22.60559233	2995.944376	727.8503	0	16
3240	22.60559233	2996.946676	1072.3695	0	784
3240	22.60559233	2997.948976	748.4174	0	16
3241	22.61247759	391.2846776	318486.38	0	0
3241	22.61247759	392.2869776	77553.25	0	0
3241	22.61247759	393.2892776	10251.664	0	0
3241	22.61247759	409.1108495	17221.732	0	0
3241	22.61247759	410.1131495	4092.9304	0	0
3241	22.61247759	411.1723882	17990.13	0	0
3241	22.61247759	412.1746882	5059.583	0	0
3241	22.61247759	415.0351049	24049.975	0	0
3241	22.61247759	416.0374049	7417.188	0	0
3241	22.61247759	419.316126	10674.352	0	0
3241	22.61247759	420.318426	3407.0176	0	0
3241	22.61247759	443.1402074	22258.498	0	0
3241	22.61247759	444.1425074	4775.762	0	0
3241	22.61247759	449.1120092	25979.076	0	0
3241	22.61247759	450.1143092	2612.0137	0	0
3241	22.61247759	459.1718389	10133.002	0	0
3241	22.61247759	460.1741389	3206.6792	0	0
3241	22.61247759	462.1462087	79548.42	0	784
3241	22.61247759	463.1485087	28272.578	0	16
3241	22.61247759	464.1417791	14026.817	0	0
3241	22.61247759	464.1508087	2833.8032	0	16
3241	22.61247759	465.1440791	4679.953	0	0
3241	22.61247759	488.2432805	23809.621	0	0
3241	22.61247759	489.0545904	9573.695	0	0
3241	22.61247759	489.2455805	3976.3926	0	0
3241	22.61247759	490.0568904	2240.6602	0	0
3241	22.61247759	503.1063787	172959.19	0	0
3241	22.61247759	504.1086787	50309.562	0	0
3241	22.61247759	505.086054	22233.775	0	0
3241	22.61247759	505.1032049	34625.145	0	0
3241	22.61247759	506.088354	7721.6143	0	0
3241	22.61247759	506.1055049	7644.2197	0	0
3241	22.61247759	508.212473	13755.909	0	0
3241	22.61247759	509.214773	4817.3467	0	0
3241	22.61247759	519.1379796	711743.5	0	0
3241	22.61247759	520.1402796	307289.28	0	0
3241	22.61247759	521.1355988	168868.42	0	0
3241	22.61247759	522.1378988	52831.047	0	0
3241	22.61247759	523.1321508	14902.518	0	0
3241	22.61247759	523.1401988	3623.7927	0	0
3241	22.61247759	524.1344508	4272.6855	0	0
3241	22.61247759	529.690714	3752.4587	0	16
3241	22.61247759	530.693014	3451.439	0	16
3241	22.61247759	531.695314	2930.3025	0	16
3241	22.61247759	536.1641942	102505.48	0	0
3241	22.61247759	537.1664942	47751.906	0	0
3241	22.61247759	562.0464269	9580.902	0	0
3241	22.61247759	563.0487269	5760.6646	0	0
3241	22.61247759	564.1962072	8900.991	0	0
3241	22.61247759	565.1985072	2133.184	0	0
3241	22.61247759	577.1252233	89128.695	0	0
3241	22.61247759	578.1275233	43564.543	0	0
3241	22.61247759	579.1050817	12272.832	0	0
3241	22.61247759	579.122141	21100.887	0	0
3241	22.61247759	580.1073817	7595.6343	0	0
3241	22.61247759	580.124441	8556.1875	0	0
3241	22.61247759	593.1568395	345521.38	0	0
3241	22.61247759	594.1591395	182709.52	0	0
3241	22.61247759	595.1530553	107767.805	0	0
3241	22.61247759	596.1553553	45861.62	0	0
3241	22.61247759	597.1500646	12629.14	0	0
3241	22.61247759	598.1523646	6601.447	0	0
3241	22.61247759	607.2094213	22556.064	0	0
3241	22.61247759	608.2117213	5626.9087	0	0
3241	22.61247759	610.1835119	60612.99	0	0
3241	22.61247759	611.1858119	30359.523	0	0
3241	22.61247759	612.1811925	16849.967	0	0
3241	22.61247759	613.1834925	8449.629	0	0
3241	22.61247759	651.1447545	42916.195	0	0
3241	22.61247759	652.1470545	21788.707	0	0
3241	22.61247759	653.1423742	10432.983	0	0
3241	22.61247759	654.1446742	5797.3	0	0
3241	22.61247759	656.1562545	16.48733	0	0
3241	22.61247759	667.175852	209964	0	0
3241	22.61247759	668.178152	137381.55	0	0
3241	22.61247759	669.1727392	82529.27	0	0
3241	22.61247759	670.1720983	12952.806	0	0
3241	22.61247759	670.1750392	28516.771	0	0
3241	22.61247759	671.1712438	8634.98	0	0
3241	22.61247759	671.1743983	4489.7256	0	0
3241	22.61247759	672.1735438	2815.6755	0	0
3241	22.61247759	681.2277624	10298.373	0	0
3241	22.61247759	682.2300624	7039.195	0	0
3241	22.61247759	684.2021276	29655.396	0	0
3241	22.61247759	685.2044276	15662.138	0	0
3241	22.61247759	686.1998998	9501.289	0	0
3241	22.61247759	687.2021998	7239.1104	0	0
3241	22.61247759	700.6415197	3486.0227	0	0
3241	22.61247759	701.6438197	2798.672	0	0
3241	22.61247759	741.195017	88046.125	0	0
3241	22.61247759	742.194132	34257.043	0	0
3241	22.61247759	742.197317	33870.48	0	0
3241	22.61247759	743.1921178	22093.586	0	0
3241	22.61247759	743.196432	13215.563	0	0
3241	22.61247759	744.1909582	9783.448	0	0
3241	22.61247759	744.1944178	8523.187	0	0
3241	22.61247759	745.0491125	4767.4165	0	0
3241	22.61247759	745.1932582	9641.8955	0	0
3241	22.61247759	746.0514125	3000.7322	0	0
3241	22.61247759	758.221903	11950.84	0	0
3241	22.61247759	759.224203	6888.5703	0	0
3241	22.61247759	760.2188817	9669.999	0	0
3241	22.61247759	761.2211817	3462.287	0	0
3241	22.61247759	815.2139379	23389.35	0	0
3241	22.61247759	816.2162379	23082.863	0	0
3241	22.61247759	817.2116796	22425.646	0	0
3241	22.61247759	818.2139796	8940.646	0	0
3241	22.61247759	824.5225487	1303.1431	0	0
3241	22.61247759	825.5248487	942.7744	0	0
3241	22.61247759	889.2331334	8874.89	0	0
3241	22.61247759	890.2354334	7669.846	0	0
3241	22.61247759	966.2481481	4084.1543	0	0
3241	22.61247759	967.2504481	4005.0276	0	0
3241	22.61247759	1043.240047	1929.0264	0	0
3241	22.61247759	1044.242347	1047.9052	0	0
3241	22.61247759	1075.314439	14348.874	0	0
3241	22.61247759	1076.316739	1019.3107	0	0
3241	22.61247759	1077.319039	4881.605	0	0
3241	22.61247759	1145.382944	7968.2456	0	0
3241	22.61247759	1146.385244	7739.385	0	0
3241	22.61247759	1315.558298	7587.3076	0	0
3241	22.61247759	1316.560598	4880.535	0	0
3241	22.61247759	1706.028561	2160.3062	0	0
3241	22.61247759	1707.030861	1915.9974	0	0
3241	22.61247759	1711.040061	36.922394	0	0
3242	22.61936075	391.2849721	301581.06	0	0
3242	22.61936075	392.2872721	68459.76	0	0
3242	22.61936075	393.2895721	7610.4277	0	0
3242	22.61936075	407.79074	2623.566	0	0
3242	22.61936075	408.79304	1518.5629	0	0
3242	22.61936075	409.1111394	22337.76	0	0
3242	22.61936075	409.79534	1698.8147	0	0
3242	22.61936075	410.1134394	2120.0405	0	0
3242	22.61936075	411.1723882	17584.955	0	0
3242	22.61936075	412.1746882	4626.213	0	0
3242	22.61936075	415.0353185	21705.742	0	0
3242	22.61936075	416.0376185	2979.5002	0	0
3242	22.61936075	419.3160039	16388.893	0	0
3242	22.61936075	420.3183039	3244.3472	0	0
3242	22.61936075	439.8425237	7762.5215	0	0
3242	22.61936075	440.8448237	1975.4689	0	0
3242	22.61936075	443.1393529	21582.518	0	0
3242	22.61936075	444.1416529	3647.9333	0	0
3242	22.61936075	473.2410375	4838.9385	0	0
3242	22.61936075	474.2433375	2243.6292	0	0
3242	22.61936075	488.2437841	31150.025	0	0
3242	22.61936075	489.2460841	3685.0398	0	0
3242	22.61936075	503.1061498	135625.48	0	0
3242	22.61936075	504.1084498	46204.938	0	0
3242	22.61936075	505.086176	22207.904	0	0
3242	22.61936075	505.1028386	30926.5	0	0
3242	22.61936075	506.088476	7864.2676	0	0
3242	22.61936075	506.1051386	8863.251	0	0
3242	22.61936075	508.2125951	12101.648	0	0
3242	22.61936075	509.2148951	2425.5342	0	0
3242	22.61936075	519.1380102	667878.94	0	0
3242	22.61936075	520.1403102	298470.3	0	0
3242	22.61936075	521.1355784	174705.47	0	0
3242	22.61936075	522.1378784	48293.555	0	0
3242	22.61936075	523.1320897	12871.55	0	0
3242	22.61936075	523.1401784	2595.684	0	0
3242	22.61936075	524.1343897	4493.913	0	0
3242	22.61936075	533.1910497	7688.0747	0	0
3242	22.61936075	534.1933497	3114.6643	0	0
3242	22.61936075	536.1642553	94649.44	0	0
3242	22.61936075	536.2077423	11763.363	0	16
3242	22.61936075	537.1665553	38587.03	0	0
3242	22.61936075	537.2100423	3774.9758	0	16
3242	22.61936075	538.1607046	23969.08	0	784
3242	22.61936075	538.2123423	2401.2947	0	16
3242	22.61936075	539.1630046	6549.068	0	16
3242	22.61936075	540.1653046	1705.2792	0	16
3242	22.61936075	542.1699046	27.424839	0	0
3242	22.61936075	552.1861059	1890.7144	0	0
3242	22.61936075	553.1884059	1789.3253	0	0
3242	22.61936075	561.6632477	4549.5283	0	784
3242	22.61936075	562.0475255	11793.076	0	0
3242	22.61936075	562.6655477	2092.6702	0	16
3242	22.61936075	563.0498255	3030.9111	0	0
3242	22.61936075	563.6678477	2190.3892	0	16
3242	22.61936075	564.1959325	6700.9355	0	0
3242	22.61936075	565.1982325	2230.243	0	0
3242	22.61936075	577.1253148	77775.195	0	0
3242	22.61936075	578.1276148	34931.54	0	0
3242	22.61936075	579.1048375	9410.61	0	0
3242	22.61936075	579.1224157	21042.51	0	0
3242	22.61936075	580.1071375	6274.733	0	0
3242	22.61936075	580.1247157	8321.2	0	0
3242	22.61936075	590.0606481	9934.262	0	0
3242	22.61936075	591.0629481	1993.5068	0	0
3242	22.61936075	593.1569921	338681.03	0	0
3242	22.61936075	594.1592921	170194.33	0	0
3242	22.61936075	595.153391	102516.72	0	0
3242	22.61936075	596.155691	42187.8	0	0
3242	22.61936075	599.162591	198.19513	0	0
3242	22.61936075	607.2087194	17875.418	0	0
3242	22.61936075	608.2110194	7446.6846	0	0
3242	22.61936075	609.2067357	6184.3145	0	0
3242	22.61936075	610.1833593	65334.355	0	0
3242	22.61936075	610.2090357	2360.7776	0	0
3242	22.61936075	611.1856593	34178.562	0	0
3242	22.61936075	612.1805211	18237.5	0	0
3242	22.61936075	613.1828211	5042.407	0	0
3242	22.61936075	636.597025	3564.7402	0	0
3242	22.61936075	637.599325	2055.3213	0	0
3242	22.61936075	638.2152501	5957.3027	0	0
3242	22.61936075	639.2175501	3324.3997	0	0
3242	22.61936075	651.1445104	32366.049	0	0
3242	22.61936075	652.1468104	15306.863	0	0
3242	22.61936075	653.1415197	15325.044	0	0
3242	22.61936075	654.1438197	2931.3992	0	0
3242	22.61936075	667.175974	217290.5	0	0
3242	22.61936075	668.178274	131619.36	0	0
3242	22.61936075	669.1728612	73463.375	0	0
3242	22.61936075	670.1751612	29063.14	0	0
3242	22.61936075	671.1708471	12898.632	0	0
3242	22.61936075	672.1731471	4913.6777	0	0
3242	22.61936075	681.2275792	5402.6675	0	0
3242	22.61936075	682.2298792	9648.477	0	0
3242	22.61936075	684.2020666	28068.797	0	0
3242	22.61936075	685.2043666	16391.293	0	0
3242	22.61936075	686.200266	10434.227	0	0
3242	22.61936075	687.202566	3830.5862	0	0
3242	22.61936075	741.1951391	91925.336	0	0
3242	22.61936075	742.1974391	62654.855	0	0
3242	22.61936075	743.1931554	42054.773	0	0
3242	22.61936075	744.1954554	19169.988	0	0
3242	22.61936075	745.1909582	7404.121	0	0
3242	22.61936075	746.1932582	3181.4246	0	0
3242	22.61936075	758.2209875	11466.967	0	16
3242	22.61936075	759.2232875	9086.931	0	16
3242	22.61936075	760.2255875	2404.0947	0	16
3242	22.61936075	815.2138158	31336.213	0	0
3242	22.61936075	816.2161158	24762.904	0	0
3242	22.61936075	817.2126256	16743.672	0	16
3242	22.61936075	818.2149256	12715.404	0	16
3242	22.61936075	819.2172256	8145.6455	0	16
3242	22.61936075	832.238352	4022.6306	0	0
3242	22.61936075	833.240652	2530.8955	0	0
3242	22.61936075	842.5353185	2506.6382	0	0
3242	22.61936075	843.5376185	2896.85	0	0
3242	22.61936075	845.5422185	69.758255	0	0
3242	22.61936075	891.2337133	10557.624	0	0
3242	22.61936075	892.2360133	2775.521	0	0
3242	22.61936075	979.1695653	3201.2063	0	0
3242	22.61936075	979.5480749	3417.7957	0	0
3242	22.61936075	980.1718653	3468.13	0	0
3242	22.61936075	980.5503749	3664.57	0	0
3242	22.61936075	1074.851816	7221.272	0	0
3242	22.61936075	1075.854116	3954.0015	0	0
3242	22.61936075	1154.370981	6165.7363	0	0
3242	22.61936075	1155.373281	5983.5674	0	0
3242	22.61936075	1158.380181	112.58252	0	0
3242	22.61936075	1210.11561	5562.5137	0	0
3242	22.61936075	1211.11791	4761.8076	0	0
3242	22.61936075	1214.12481	124.140724	0	0
3242	22.61936075	1223.302561	5963.995	0	0
3242	22.61936075	1224.304861	4198.529	0	0
3242	22.61936075	1264.692881	5589.586	0	0
3242	22.61936075	1265.695181	5746.378	0	0
3242	22.61936075	1341.517832	5353.254	0	0
3242	22.61936075	1342.520132	5465.026	0	0
3242	22.61936075	1688.105953	2331.2046	0	0
3242	22.61936075	1689.108253	1691.7642	0	0
3242	22.61936075	1738.925777	2983.704	0	0
3242	22.61936075	1739.928077	2726.2979	0	0
3243	22.62648788	391.2850942	323982.47	0	0
3243	22.62648788	392.2873942	76056.58	0	0
3243	22.62648788	393.2896942	8574.321	0	0
3243	22.62648788	404.1496526	10224.616	0	0
3243	22.62648788	405.1519526	2684.2285	0	0
3243	22.62648788	409.1109716	19457.66	0	0
3243	22.62648788	410.1132716	4239.954	0	0
3243	22.62648788	411.172495	18274.62	0	0
3243	22.62648788	412.174795	6243.129	0	0
3243	22.62648788	419.3158361	11420.801	0	0
3243	22.62648788	420.3181361	4761.327	0	0
3243	22.62648788	443.1395818	18585.42	0	0
3243	22.62648788	444.1418818	4827.3623	0	0
3243	22.62648788	462.1455022	82388.734	0	0
3243	22.62648788	463.1478022	19349.096	0	0
3243	22.62648788	467.8373968	6715.9546	0	0
3243	22.62648788	468.8396968	2290.5757	0	0
3243	22.62648788	483.6882726	9774.805	0	0
3243	22.62648788	484.6905726	2322.0771	0	0
3243	22.62648788	488.2436468	25359.852	0	0
3243	22.62648788	489.0552312	9351.496	0	0
3243	22.62648788	489.2459468	8971.248	0	0
3243	22.62648788	490.0575312	2379.1157	0	0
3243	22.62648788	503.1063787	163136.5	0	0
3243	22.62648788	504.1086787	56553.81	0	0
3243	22.62648788	505.0862218	26128.686	0	0
3243	22.62648788	505.1033269	37201.926	0	0
3243	22.62648788	506.0885218	5090.231	0	0
3243	22.62648788	506.1056269	9249.26	0	0
3243	22.62648788	508.2119695	12465.848	0	0
3243	22.62648788	509.2142695	3631.467	0	0
3243	22.62648788	516.0419103	11078.84	0	0
3243	22.62648788	516.238352	17160.916	0	0
3243	22.62648788	517.0442103	1976.5938	0	0
3243	22.62648788	517.240652	3328.6965	0	0
3243	22.62648788	519.1380407	700726.2	0	0
3243	22.62648788	520.1403407	292094.53	0	0
3243	22.62648788	521.1352732	165625.6	0	0
3243	22.62648788	522.1375732	47592.574	0	0
3243	22.62648788	523.1303808	16195.976	0	0
3243	22.62648788	523.1398732	2759.434	0	0
3243	22.62648788	524.1326808	2877.939	0	0
3243	22.62648788	533.1899206	4895.1763	0	0
3243	22.62648788	534.1922206	3504.612	0	0
3243	22.62648788	536.1642553	111391.77	0	0
3243	22.62648788	537.1665553	43222.312	0	0
3243	22.62648788	538.1606542	22281.303	0	0
3243	22.62648788	539.1629542	7322.9985	0	0
3243	22.62648788	562.0471898	13512.55	0	0
3243	22.62648788	563.0494898	3586.1577	0	0
3243	22.62648788	577.1256811	82737.91	0	0
3243	22.62648788	578.1279811	33297.15	0	0
3243	22.62648788	579.1055089	10439.43	0	0
3243	22.62648788	579.1219884	19497.285	0	0
3243	22.62648788	580.1078089	3083.4956	0	0
3243	22.62648788	580.1242884	8394.679	0	0
3243	22.62648788	590.0422765	10192.751	0	0
3243	22.62648788	590.060404	8496.147	0	0
3243	22.62648788	591.0445765	2917.0024	0	0
3243	22.62648788	591.062704	6005.2676	0	0
3243	22.62648788	593.1569005	358110.34	0	0
3243	22.62648788	594.1592005	184280.39	0	0
3243	22.62648788	595.1538488	107399.195	0	0
3243	22.62648788	596.1561488	46020.06	0	0
3243	22.62648788	597.1517736	12754.971	0	0
3243	22.62648788	598.1540736	2444.056	0	0
3243	22.62648788	607.2093297	21384.148	0	0
3243	22.62648788	608.2116297	8802.029	0	0
3243	22.62648788	610.1834813	74618.61	0	0
3243	22.62648788	611.1857813	29892.45	0	0
3243	22.62648788	612.180216	20895.98	0	0
3243	22.62648788	613.182516	8553.413	0	0
3243	22.62648788	651.1451513	32430.727	0	0
3243	22.62648788	652.1474513	13931.429	0	0
3243	22.62648788	653.1418859	7588.6255	0	0
3243	22.62648788	654.1441859	6594.6963	0	0
3243	22.62648788	667.175974	203026.73	0	0
3243	22.62648788	668.178274	122441.945	0	0
3243	22.62648788	669.1727086	87639.81	0	16
3243	22.62648788	670.1750086	33549.242	0	16
3243	22.62648788	671.1719457	5428.8657	0	0
3243	22.62648788	671.1773086	7523.3794	0	16
3243	22.62648788	672.1742457	5399.5786	0	0
3243	22.62648788	681.2278539	10290.036	0	0
3243	22.62648788	682.2301539	7252.571	0	0
3243	22.62648788	684.202921	30557.3	0	0
3243	22.62648788	685.205221	10026.357	0	0
3243	22.62648788	725.1626989	6776.87	0	0
3243	22.62648788	726.1649989	5578.5645	0	0
3243	22.62648788	741.1948034	104472.45	0	0
3243	22.62648788	742.1971034	67959.8	0	0
3243	22.62648788	743.1923009	49630.2	0	16
3243	22.62648788	744.1946009	18066.188	0	16
3243	22.62648788	745.1969009	7926.933	0	16
3243	22.62648788	755.24708	4417.844	0	0
3243	22.62648788	756.24938	3459.5632	0	0
3243	22.62648788	758.2212926	11135.801	0	16
3243	22.62648788	759.2235926	6961.7056	0	16
3243	22.62648788	760.2216283	6054.5713	0	0
3243	22.62648788	760.2258926	1182.1732	0	16
3243	22.62648788	761.2239283	2525.5063	0	0
3243	22.62648788	761.2281926	249.74686	0	16
3243	22.62648788	815.214121	26154.186	0	16
3243	22.62648788	816.216421	23380.494	0	16
3243	22.62648788	817.2133581	13918.437	0	0
3243	22.62648788	817.218721	3132.9175	0	16
3243	22.62648788	818.2156581	6067.307	0	0
3243	22.62648788	827.5157128	902.7181	0	0
3243	22.62648788	828.5180128	1854.5132	0	0
3243	22.62648788	832.2389013	4966.9346	0	0
3243	22.62648788	833.2412013	3144.8245	0	0
3243	22.62648788	833.4761449	4304.681	0	0
3243	22.62648788	834.4784449	3829.2263	0	0
3243	22.62648788	889.2317296	10803.784	0	0
3243	22.62648788	890.2340296	8711.414	0	0
3243	22.62648788	972.3918554	3987.2363	0	0
3243	22.62648788	973.3941554	3271.9658	0	0
3243	22.62648788	1096.401743	7340.062	0	0
3243	22.62648788	1097.404043	5370.249	0	0
3243	22.62648788	1531.111385	2113.9653	0	0
3243	22.62648788	1532.113685	1679.2385	0	0
3243	22.62648788	1634.354746	8891.936	0	0
3243	22.62648788	1635.357046	8457.102	0	0
3244	22.63337098	391.2850637	283290.12	0	0
3244	22.63337098	392.2873637	66137.74	0	0
3244	22.63337098	393.2896637	10341.173	0	0
3244	22.63337098	404.1494695	7577.9155	0	0
3244	22.63337098	405.1517695	3986.4492	0	0
3244	22.63337098	411.1724492	16654.58	0	0
3244	22.63337098	412.1747492	3613.8784	0	0
3244	22.63337098	419.3159734	17391.504	0	0
3244	22.63337098	420.3182734	5876.6724	0	0
3244	22.63337098	424.0817815	13625.718	0	0
3244	22.63337098	425.0840815	1693.9698	0	0
3244	22.63337098	439.8423101	3756.7468	0	0
3244	22.63337098	440.8446101	2016.8098	0	0
3244	22.63337098	471.7952215	17948.21	0	0
3244	22.63337098	472.7975215	3005.2295	0	0
3244	22.63337098	488.2437536	30523.188	0	0
3244	22.63337098	489.0542241	8913.059	0	0
3244	22.63337098	489.2460536	6713.3525	0	0
3244	22.63337098	490.0565241	1881.7318	0	0
3244	22.63337098	503.1062871	153732.38	0	0
3244	22.63337098	504.1085871	46319.61	0	0
3244	22.63337098	505.0860692	25413.107	0	0
3244	22.63337098	505.1023046	34178.234	0	0
3244	22.63337098	506.0883692	5850.3403	0	0
3244	22.63337098	506.1046046	14039.1	0	0
3244	22.63337098	508.2123815	12711.3	0	0
3244	22.63337098	509.2146815	4687.39	0	0
3244	22.63337098	511.1766302	2540.132	0	0
3244	22.63337098	512.1789302	2087.4165	0	0
3244	22.63337098	516.0404149	6333.223	0	0
3244	22.63337098	516.2381994	17477.686	0	0
3244	22.63337098	517.0427149	2418.147	0	0
3244	22.63337098	517.1582433	4259.723	0	0
3244	22.63337098	517.2404994	4575.3765	0	0
3244	22.63337098	518.1605433	2139.5256	0	0
3244	22.63337098	519.1380712	670916.2	0	0
3244	22.63337098	520.1403712	304161.16	0	0
3244	22.63337098	521.1343786	172703.52	0	0
3244	22.63337098	522.1366786	58759.945	0	0
3244	22.63337098	523.1323644	13926.771	0	0
3244	22.63337098	524.1346644	2275.6572	0	0
3244	22.63337098	533.1893407	7089.8726	0	0
3244	22.63337098	534.1916407	3786.2515	0	0
3244	22.63337098	536.1642858	106808.05	0	0
3244	22.63337098	537.1665858	40897.61	0	0
3244	22.63337098	538.1613561	26350.768	0	0
3244	22.63337098	539.1636561	8823.009	0	0
3244	22.63337098	542.1705561	30.597208	0	0
3244	22.63337098	559.6338292	2205.0857	0	0
3244	22.63337098	560.6361292	2024.4951	0	0
3244	22.63337098	562.0463659	8020.858	0	0
3244	22.63337098	563.0486659	1841.6466	0	0
3244	22.63337098	577.1253759	87381.41	0	0
3244	22.63337098	578.1276759	34416.574	0	0
3244	22.63337098	579.1058751	11849.128	0	0
3244	22.63337098	579.1222936	22952.145	0	0
3244	22.63337098	580.1081751	4054.0234	0	0
3244	22.63337098	580.1245936	9749.217	0	0
3244	22.63337098	591.060526	3721.8096	0	0
3244	22.63337098	592.062826	2197.3035	0	0
3244	22.63337098	593.1570836	347638.4	0	0
3244	22.63337098	594.1593836	178094.97	0	0
3244	22.63337098	595.153391	106338.19	0	0
3244	22.63337098	596.155691	38287.93	0	0
3244	22.63337098	607.2084752	16877.463	0	0
3244	22.63337098	608.2107752	6519.8022	0	0
3244	22.63337098	610.1834203	60904.71	0	0
3244	22.63337098	611.1857203	27340.875	0	0
3244	22.63337098	612.1811925	20981.809	0	0
3244	22.63337098	613.1834925	7572.8975	0	0
3244	22.63337098	651.1441137	33947.215	0	0
3244	22.63337098	652.1464137	18413.744	0	0
3244	22.63337098	653.1424962	12751.06	0	0
3244	22.63337098	654.1447962	5955.075	0	0
3244	22.63337098	667.1760045	224873.61	0	0
3244	22.63337098	668.1783045	134723.67	0	0
3244	22.63337098	669.1731664	78639.58	0	0
3244	22.63337098	670.1754664	33819.7	0	0
3244	22.63337098	671.1693822	9679.905	0	0
3244	22.63337098	672.1716822	3655.6763	0	0
3244	22.63337098	681.2275487	8595.239	0	0
3244	22.63337098	682.2298487	4850.238	0	0
3244	22.63337098	684.2026159	32974.19	0	0
3244	22.63337098	685.2049159	17097.746	0	0
3244	22.63337098	687.2095159	583.8024	0	0
3244	22.63337098	741.194956	96510.76	0	0
3244	22.63337098	742.197256	68519.49	0	0
3244	22.63337098	743.1925756	48271.73	0	16
3244	22.63337098	744.1948756	21550.807	0	16
3244	22.63337098	745.1971756	9558.892	0	16
3244	22.63337098	758.22114	12659.312	0	0
3244	22.63337098	759.22344	7208.2974	0	0
3244	22.63337098	815.2135412	29917.928	0	0
3244	22.63337098	816.2158412	23466.422	0	0
3244	22.63337098	817.2110082	22595.9	0	16
3244	22.63337098	818.2133082	8328.714	0	16
3244	22.63337098	819.2156082	4337.772	0	16
3244	22.63337098	824.5226097	2523.1218	0	0
3244	22.63337098	825.5249097	1323.1107	0	0
3244	22.63337098	827.5295097	69.56391	0	0
3244	22.63337098	889.2327367	8191.72	0	16
3244	22.63337098	890.2350367	6747.9985	0	16
3244	22.63337098	891.2373367	5732.561	0	16
3244	22.63337098	1074.28895	3447.7253	0	0
3244	22.63337098	1075.29125	4408.1978	0	0
3244	22.63337098	1077.29585	3660.8274	0	0
3244	22.63337098	1147.392161	5393.594	0	0
3244	22.63337098	1148.394461	4317.703	0	0
3244	22.63337098	1183.855417	7266.9204	0	0
3244	22.63337098	1184.857717	5662.9697	0	0
3244	22.63337098	1276.241756	1239.6703	0	0
3244	22.63337098	1277.244056	983.9994	0	0
3244	22.63337098	1303.01887	7464.01	0	0
3244	22.63337098	1304.02117	5794.988	0	0
3244	22.63337098	1405.413645	6994.5723	0	0
3244	22.63337098	1406.415945	6107.803	0	0
3244	22.63337098	1544.062985	1932.5509	0	0
3244	22.63337098	1545.065285	1481.3364	0	0
3244	22.63337098	1582.079769	1655.5522	0	0
3244	22.63337098	1583.082069	1277.8441	0	0
3244	22.63337098	1737.076351	2112.8372	0	0
3244	22.63337098	1738.078651	1663.7997	0	0
3244	22.63337098	3758.289299	1472.7188	0	16
3244	22.63337098	3759.291599	1799.977	0	16
3244	22.63337098	3760.293899	1897.1923	0	784
3244	22.63337098	6771.823622	1219.859	0	16
3244	22.63337098	6772.825922	683.5557	0	16
3244	22.63337098	6773.828222	1239.5319	0	784
3245	22.6404478	391.2846929	333646	0	0
3245	22.6404478	392.2869929	80035.02	0	0
3245	22.6404478	393.2892929	10441.53	0	0
3245	22.6404478	396.0870305	13881.121	0	0
3245	22.6404478	397.0893305	2829.8071	0	0
3245	22.6404478	407.7904607	4530.3066	0	0
3245	22.6404478	408.7927607	2260.2908	0	0
3245	22.6404478	409.1111089	31850.219	0	0
3245	22.6404478	410.1134089	7438.6196	0	0
3245	22.6404478	411.1720983	19495.19	0	0
3245	22.6404478	412.1743983	3796.5251	0	0
3245	22.6404478	443.139475	24461.457	0	0
3245	22.6404478	444.141775	9101.311	0	0
3245	22.6404478	471.7947179	19154.752	0	0
3245	22.6404478	472.7970179	2078.8506	0	0
3245	22.6404478	488.243601	20554.477	0	0
3245	22.6404478	489.245901	3580.817	0	0
3245	22.6404478	503.1061956	161338.27	0	0
3245	22.6404478	504.1084956	59811.527	0	0
3245	22.6404478	505.0860387	20420.615	0	0
3245	22.6404478	505.1025792	41751.75	0	0
3245	22.6404478	506.0883387	7146.168	0	0
3245	22.6404478	506.1048792	13069.768	0	0
3245	22.6404478	516.0419912	12144.232	0	16
3245	22.6404478	516.2385961	17622.271	0	0
3245	22.6404478	517.0442912	3677.453	0	16
3245	22.6404478	517.1581518	7423.561	0	0
3245	22.6404478	517.2408961	7112.9575	0	0
3245	22.6404478	518.0465912	2609.6877	0	16
3245	22.6404478	518.1604518	2336.932	0	0
3245	22.6404478	519.1380407	697449.06	0	0
3245	22.6404478	520.1403407	300267.38	0	0
3245	22.6404478	521.1345006	175787.81	0	0
3245	22.6404478	522.1368006	55824.62	0	0
3245	22.6404478	533.1893102	10356.429	0	0
3245	22.6404478	534.1916102	3931.3352	0	0
3245	22.6404478	536.1644689	112136.58	0	0
3245	22.6404478	537.1667689	44179.938	0	0
3245	22.6404478	538.1612951	27779.96	0	0
3245	22.6404478	539.1635951	7927.338	0	0
3245	22.6404478	542.691599	2944.8174	0	0
3245	22.6404478	543.693899	2425.1108	0	0
3245	22.6404478	564.1960546	6619.951	0	0
3245	22.6404478	565.1983546	2922.5115	0	0
3245	22.6404478	570.71406	7632.0005	0	0
3245	22.6404478	571.71636	2280.6074	0	0
3245	22.6404478	577.1256505	82437.234	0	0
3245	22.6404478	578.1279505	43643.56	0	0
3245	22.6404478	579.1223241	25517.227	0	0
3245	22.6404478	580.1246241	3586.73	0	0
3245	22.6404478	590.0420019	7253.5835	0	0
3245	22.6404478	590.0604955	10896.938	0	0
3245	22.6404478	591.0443019	3350.8013	0	0
3245	22.6404478	591.0627955	3562.3477	0	0
3245	22.6404478	593.1569005	363549.9	0	0
3245	22.6404478	594.1592005	169878.4	0	0
3245	22.6404478	595.1536962	107259.64	0	0
3245	22.6404478	596.1559962	34490.57	0	0
3245	22.6404478	597.1504308	16641.225	0	0
3245	22.6404478	598.1527308	5212.9463	0	0
3245	22.6404478	607.2091161	22433.297	0	0
3245	22.6404478	608.2114161	8751.131	0	0
3245	22.6404478	609.2058507	7883.21	0	0
3245	22.6404478	610.1834508	72436.98	0	0
3245	22.6404478	610.2081507	2742.7769	0	0
3245	22.6404478	611.1857508	31461.484	0	0
3245	22.6404478	612.180216	25155.89	0	0
3245	22.6404478	613.182516	4607.7383	0	0
3245	22.6404478	651.1443578	35878.4	0	0
3245	22.6404478	652.1466578	20122.225	0	0
3245	22.6404478	654.14213	6915.6074	0	0
3245	22.6404478	655.14443	4717.984	0	0
3245	22.6404478	667.1760351	229627.12	0	0
3245	22.6404478	668.1783351	151325.73	0	0
3245	22.6404478	669.1730749	89651.19	0	0
3245	22.6404478	670.1753749	37442.977	0	0
3245	22.6404478	681.2283422	10960.238	0	0
3245	22.6404478	682.2306422	3895.682	0	0
3245	22.6404478	684.202799	30906.654	0	0
3245	22.6404478	685.205099	20275.623	0	0
3245	22.6404478	686.1996251	12370.085	0	0
3245	22.6404478	687.2019251	6545.9756	0	0
3245	22.6404478	741.1951391	108649.26	0	0
3245	22.6404478	742.1974391	72326.65	0	0
3245	22.6404478	743.1927587	55479.723	0	0
3245	22.6404478	744.1950587	24743.662	0	0
3245	22.6404478	745.1906225	11646.313	0	0
3245	22.6404478	746.1929225	3338.6172	0	0
3245	22.6404478	758.2212621	11841.456	0	0
3245	22.6404478	759.2235621	10005.886	0	0
3245	22.6404478	815.2139684	31999.086	0	0
3245	22.6404478	816.2162684	23771.092	0	0
3245	22.6404478	817.2120458	19089.424	0	0
3245	22.6404478	818.2143458	7752.83	0	0
3245	22.6404478	841.5618383	3665.114	0	0
3245	22.6404478	842.5641383	2783.2507	0	0
3245	22.6404478	867.4878637	4480.9287	0	0
3245	22.6404478	868.4901637	3259.6196	0	0
3245	22.6404478	960.9452001	6794.014	0	0
3245	22.6404478	961.9475001	3896.749	0	0
3245	22.6404478	979.0591833	5606.705	0	0
3245	22.6404478	980.0614833	4497.9277	0	0
3245	22.6404478	1081.381663	6863.561	0	0
3245	22.6404478	1082.383963	5661.891	0	0
3245	22.6404478	1226.1681	6014.8223	0	0
3245	22.6404478	1227.1704	4715.854	0	0
3245	22.6404478	1482.084238	7525.4595	0	0
3245	22.6404478	1483.086538	6364.54	0	0
3245	22.6404478	1674.376108	8532.025	0	0
3245	22.6404478	1675.378408	7179.1333	0	0
3246	22.64733526	391.2850637	273357.53	0	0
3246	22.64733526	392.2873637	72085.945	0	0
3246	22.64733526	393.2896637	9064.637	0	0
3246	22.64733526	395.740122	1561.5607	0	0
3246	22.64733526	396.0873662	13428.406	0	0
3246	22.64733526	396.742422	1618.5204	0	0
3246	22.64733526	397.0896662	2307.5928	0	0
3246	22.64733526	397.7950231	10505.483	0	0
3246	22.64733526	398.7973231	1643.581	0	0
3246	22.64733526	404.1495611	15169.092	0	0
3246	22.64733526	405.1518611	2819.1223	0	0
3246	22.64733526	409.1112157	22721.643	0	0
3246	22.64733526	410.1135157	2100.7146	0	0
3246	22.64733526	419.3162176	11930.126	0	0
3246	22.64733526	420.3185176	3727.337	0	0
3246	22.64733526	424.081812	11327.582	0	0
3246	22.64733526	425.084112	2136.3442	0	0
3246	22.64733526	439.8426916	5519.0107	0	0
3246	22.64733526	440.8449916	2654.328	0	0
3246	22.64733526	443.139887	18841.043	0	0
3246	22.64733526	444.142187	6312.635	0	0
3246	22.64733526	448.118128	41840.96	0	0
3246	22.64733526	449.1118108	14116.478	0	0
3246	22.64733526	449.120428	6828.716	0	0
3246	22.64733526	450.1141108	1994.5812	0	0
3246	22.64733526	471.796137	20966.092	0	0
3246	22.64733526	472.798437	2405.5474	0	0
3246	22.64733526	488.2440282	27414.36	0	0
3246	22.64733526	489.0548192	8439.012	0	0
3246	22.64733526	489.2463282	5969.409	0	0
3246	22.64733526	490.0571192	2980.4465	0	0
3246	22.64733526	503.1063939	146509.27	0	0
3246	22.64733526	504.1086939	51365.812	0	0
3246	22.64733526	505.0862523	16948.072	0	0
3246	22.64733526	505.1023351	37756.78	0	0
3246	22.64733526	506.0885523	6712.182	0	0
3246	22.64733526	506.1046351	11172.57	0	0
3246	22.64733526	507.0834905	5992.806	0	0
3246	22.64733526	508.0857905	1652.9764	0	0
3246	22.64733526	508.2122289	14155.184	0	0
3246	22.64733526	509.2145289	2647.4348	0	0
3246	22.64733526	516.0410863	9155.934	0	0
3246	22.64733526	516.2385351	14446.94	0	0
3246	22.64733526	517.0433863	3118.5693	0	0
3246	22.64733526	517.2408351	6087.6084	0	0
3246	22.64733526	519.1380712	652981.75	0	0
3246	22.64733526	520.1403712	282829.16	0	0
3246	22.64733526	521.1348363	163890.39	0	0
3246	22.64733526	522.1371363	51794.555	0	0
3246	22.64733526	523.1333715	16730.484	0	0
3246	22.64733526	524.1356715	2084.2295	0	0
3246	22.64733526	533.1906835	6387.049	0	0
3246	22.64733526	534.1929835	4141.828	0	0
3246	22.64733526	536.1642858	105615.016	0	0
3246	22.64733526	536.2069799	15669.005	0	0
3246	22.64733526	537.1665858	33890.2	0	0
3246	22.64733526	537.2092799	3960.0361	0	0
3246	22.64733526	539.1617833	4700.44	0	0
3246	22.64733526	540.1640833	2094.1172	0	0
3246	22.64733526	561.6658117	3051.1465	0	0
3246	22.64733526	562.0460302	8710.09	0	0
3246	22.64733526	562.6681117	2249.4612	0	0
3246	22.64733526	563.0483302	2991.55	0	0
3246	22.64733526	570.7126562	7199.6543	0	0
3246	22.64733526	571.7149562	2246.7202	0	0
3246	22.64733526	577.1254979	83199.23	0	0
3246	22.64733526	578.1277979	30222.535	0	0
3246	22.64733526	579.1050817	9181.522	0	0
3246	22.64733526	579.1222936	21573.219	0	0
3246	22.64733526	580.1073817	5459.2	0	0
3246	22.64733526	580.1245936	10960.627	0	0
3246	22.64733526	590.0419713	6022.8745	0	0
3246	22.64733526	590.0611974	8810.524	0	0
3246	22.64733526	591.0442713	2252.7695	0	0
3246	22.64733526	591.0634974	2707.605	0	0
3246	22.64733526	593.1569616	346913.4	0	0
3246	22.64733526	594.1592616	175515.77	0	0
3246	22.64733526	595.154154	114944.48	0	0
3246	22.64733526	596.156454	39842.19	0	0
3246	22.64733526	607.208872	14495.887	0	0
3246	22.64733526	608.2085058	7398.0303	0	0
3246	22.64733526	608.211172	4520.5205	0	0
3246	22.64733526	609.2108058	4214.465	0	0
3246	22.64733526	610.1833898	58802.668	0	0
3246	22.64733526	611.1856898	30195.105	0	0
3246	22.64733526	612.1810094	17980.033	0	0
3246	22.64733526	613.1833094	8072.794	0	0
3246	22.64733526	651.1445714	28063.479	0	0
3246	22.64733526	652.1468714	16653.574	0	0
3246	22.64733526	653.1424352	12231.604	0	0
3246	22.64733526	654.1447352	6178.146	0	0
3246	22.64733526	667.1761266	227879.45	0	0
3246	22.64733526	668.1784266	117865.91	0	0
3246	22.64733526	669.17338	81991.54	0	0
3246	22.64733526	670.17568	32093.383	0	0
3246	22.64733526	671.170786	13327.902	0	0
3246	22.64733526	672.173086	2283.8125	0	0
3246	22.64733526	681.2273351	10000.339	0	0
3246	22.64733526	682.2296351	3949.9177	0	0
3246	22.64733526	684.2025243	29945.54	0	0
3246	22.64733526	685.2048243	18002.61	0	0
3246	22.64733526	686.1988622	12826.948	0	0
3246	22.64733526	687.2011622	2854.1304	0	0
3246	22.64733526	726.1681005	2910.8242	0	0
3246	22.64733526	727.0567113	2709.1636	0	0
3246	22.64733526	727.1704005	2303.4478	0	0
3246	22.64733526	728.0590113	2346.2275	0	0
3246	22.64733526	741.1949865	99169.81	0	0
3246	22.64733526	742.1972865	66304.516	0	0
3246	22.64733526	743.1921377	43676.84	0	16
3246	22.64733526	744.1944377	19143.46	0	16
3246	22.64733526	745.1967377	4693.874	0	16
3246	22.64733526	758.2225438	12507.913	0	0
3246	22.64733526	759.2248438	5332.894	0	0
3246	22.64733526	762.2317438	50.30704	0	0
3246	22.64733526	815.2135106	31659.957	0	16
3246	22.64733526	816.2158106	24593.588	0	16
3246	22.64733526	817.2127782	10535.016	0	0
3246	22.64733526	817.2181106	3792.4329	0	16
3246	22.64733526	818.2150782	9930.011	0	0
3246	22.64733526	824.5219078	2819.3152	0	0
3246	22.64733526	825.5242078	1480.7662	0	0
3246	22.64733526	889.2338354	11481.017	0	0
3246	22.64733526	890.2361354	6802.3584	0	0
3246	22.64733526	998.431057	1447.8127	0	0
3246	22.64733526	999.433357	814.65247	0	0
3246	22.64733526	1130.423166	5196.7056	0	0
3246	22.64733526	1130.713205	4180.566	0	0
3246	22.64733526	1131.425466	6789.313	0	0
3246	22.64733526	1131.715505	5358.09	0	0
3247	22.65445801	391.2849823	294620.1	0	0
3247	22.65445801	392.2872823	66807.414	0	0
3247	22.65445801	393.2895823	9836.633	0	0
3247	22.65445801	396.0870153	13987.246	0	0
3247	22.65445801	397.0893153	2524.5776	0	0
3247	22.65445801	404.1496831	9892.638	0	0
3247	22.65445801	405.1519831	3453.695	0	0
3247	22.65445801	409.1109716	19004.943	0	0
3247	22.65445801	410.1132716	5578.229	0	0
3247	22.65445801	411.172495	19547.074	0	0
3247	22.65445801	412.174795	5138.6255	0	0
3247	22.65445801	415.0354864	25775.31	0	0
3247	22.65445801	416.0377864	8918.484	0	0
3247	22.65445801	419.3155767	12497.59	0	0
3247	22.65445801	420.3178767	3017.3381	0	0
3247	22.65445801	424.0819188	9987.464	0	0
3247	22.65445801	425.0842188	2233.4646	0	0
3247	22.65445801	439.8427221	3977.1565	0	0
3247	22.65445801	440.8450221	2840.5793	0	0
3247	22.65445801	443.1395055	24149.254	0	0
3247	22.65445801	444.1418055	5431.202	0	0
3247	22.65445801	471.7956334	15024.399	0	0
3247	22.65445801	472.7979334	4253.9653	0	0
3247	22.65445801	488.2434789	20943.062	0	0
3247	22.65445801	489.0543767	14151.455	0	0
3247	22.65445801	489.2457789	6733.156	0	0
3247	22.65445801	490.0566767	6811.2344	0	0
3247	22.65445801	503.1061193	155671.14	0	0
3247	22.65445801	504.1084193	48457.945	0	0
3247	22.65445801	505.0858098	21634.78	0	0
3247	22.65445801	505.1029607	37671.95	0	0
3247	22.65445801	506.0881098	7259.4595	0	0
3247	22.65445801	506.1052607	8547.03	0	0
3247	22.65445801	508.2121374	13198.546	0	0
3247	22.65445801	509.2144374	3020.5845	0	0
3247	22.65445801	519.1381322	680536.06	0	0
3247	22.65445801	520.1404322	278052.16	0	0
3247	22.65445801	521.1344701	166219.08	0	0
3247	22.65445801	522.1367701	49800.223	0	0
3247	22.65445801	523.1310827	19660.33	0	0
3247	22.65445801	524.1333827	2619.0076	0	0
3247	22.65445801	536.1641027	102199.26	0	0
3247	22.65445801	537.1664027	40849.727	0	0
3247	22.65445801	538.1605321	25501.959	0	0
3247	22.65445801	539.1628321	4198.237	0	0
3247	22.65445801	539.1710027	844.1528	0	0
3247	22.65445801	562.0469457	15471.289	0	0
3247	22.65445801	563.0492457	2509.5078	0	0
3247	22.65445801	577.1255895	83995.76	0	0
3247	22.65445801	578.1278895	42097.41	0	0
3247	22.65445801	579.1049291	15895.617	0	0
3247	22.65445801	579.122141	16086.302	0	0
3247	22.65445801	580.1072291	4113.015	0	0
3247	22.65445801	580.124441	7093.96	0	0
3247	22.65445801	590.0412084	5030.433	0	784
3247	22.65445801	590.0602208	8522.899	0	0
3247	22.65445801	591.0435084	2079.5781	0	16
3247	22.65445801	591.0625208	7595.3916	0	0
3247	22.65445801	592.0458084	2430.2344	0	16
3247	22.65445801	593.1569616	338620	0	0
3247	22.65445801	594.1592616	180400.94	0	0
3247	22.65445801	595.15333	97974.914	0	0
3247	22.65445801	596.15563	41447.875	0	0
3247	22.65445801	597.1523534	16687.023	0	0
3247	22.65445801	598.1546534	4729.4014	0	0
3247	22.65445801	607.2094823	16844.26	0	0
3247	22.65445801	608.2117823	5253.966	0	0
3247	22.65445801	609.2057592	3555.4177	0	0
3247	22.65445801	610.1834508	63232.848	0	0
3247	22.65445801	610.2080592	2544.1921	0	0
3247	22.65445801	611.1857508	24358.428	0	0
3247	22.65445801	612.1804906	14796.991	0	16
3247	22.65445801	613.1827906	4651.266	0	16
3247	22.65445801	614.1850906	3218.703	0	16
3247	22.65445801	638.2142736	3360.3904	0	0
3247	22.65445801	639.2165736	2154.1143	0	0
3247	22.65445801	651.144724	31628.514	0	0
3247	22.65445801	652.147024	15738.705	0	0
3247	22.65445801	667.1760961	212928.02	0	0
3247	22.65445801	668.1783961	124734.32	0	0
3247	22.65445801	669.1727697	79474.4	0	0
3247	22.65445801	670.1750697	35600.36	0	0
3247	22.65445801	681.2277013	13409.785	0	16
3247	22.65445801	682.2273046	4907.7954	0	0
3247	22.65445801	682.2300013	4721.44	0	16
3247	22.65445801	683.2296046	2535.6765	0	0
3247	22.65445801	683.2323013	1724.0736	0	16
3247	22.65445801	684.2020971	35696.043	0	784
3247	22.65445801	685.2043971	16741.758	0	16
3247	22.65445801	686.2010595	9124.839	0	0
3247	22.65445801	686.2066971	3157.7244	0	16
3247	22.65445801	687.2033595	4538.84	0	0
3247	22.65445801	741.1948949	92626.78	0	0
3247	22.65445801	742.1971949	58747.395	0	0
3247	22.65445801	743.1917821	44967.62	0	16
3247	22.65445801	744.1940821	22477.533	0	16
3247	22.65445801	745.1963821	7301.3643	0	16
3247	22.65445801	755.247904	4782.9116	0	0
3247	22.65445801	756.250204	2541.763	0	0
3247	22.65445801	758.2220556	8254.083	0	16
3247	22.65445801	759.2217199	6330.4062	0	16
3247	22.65445801	759.2243556	3256.1611	0	16
3247	22.65445801	760.2240199	3629.6704	0	0
3247	22.65445801	760.2266556	1276.452	0	16
3247	22.65445801	776.6171361	3057.5374	0	0
3247	22.65445801	777.6194361	2451.4692	0	0
3247	22.65445801	815.2139379	29844.568	0	0
3247	22.65445801	816.2162379	24873.332	0	0
3247	22.65445801	817.2121984	17103.416	0	16
3247	22.65445801	818.2144984	5597.6914	0	16
3247	22.65445801	819.2167984	3415.3733	0	16
3247	22.65445801	830.2639867	3162.335	0	0
3247	22.65445801	831.2662867	2817.0193	0	0
3247	22.65445801	890.2313634	8535.638	0	16
3247	22.65445801	891.2336634	6807.8623	0	16
3247	22.65445801	892.2359634	5386.756	0	16
3247	22.65445801	916.8808996	3661.4778	0	0
3247	22.65445801	917.8831996	3087.0645	0	0
3247	22.65445801	928.8642675	3845.9087	0	0
3247	22.65445801	929.8665675	4732.2896	0	0
3247	22.65445801	957.5556737	2983.846	0	0
3247	22.65445801	958.5579737	4355.246	0	0
3247	22.65445801	1065.372056	3820.0935	0	784
3247	22.65445801	1066.374356	1370.4517	0	16
3247	22.65445801	1067.376656	2211.1826	0	16
3247	22.65445801	1125.017466	6816.0806	0	0
3247	22.65445801	1126.019766	5228.7407	0	0
3247	22.65445801	1127.381846	6033.8394	0	0
3247	22.65445801	1128.384146	3892.746	0	0
3247	22.65445801	1131.483469	4705.8647	0	0
3247	22.65445801	1132.485769	4836.4985	0	0
3247	22.65445801	1142.414621	5471.678	0	0
3247	22.65445801	1143.416921	4329.075	0	0
3247	22.65445801	1441.144466	1448.8691	0	0
3247	22.65445801	1442.146766	1280.2875	0	0
3247	22.65445801	1466.232248	7072.922	0	0
3247	22.65445801	1467.234548	5166.786	0	0
3247	22.65445801	1772.994232	1406.4613	0	0
3247	22.65445801	1773.996532	677.08215	0	0
3247	22.65445801	1854.178144	820.4194	0	0
3247	22.65445801	1855.180444	689.31085	0	0
3247	22.65445801	3852.489135	952.04016	0	784
3247	22.65445801	3853.491435	883.24994	0	16
3247	22.65445801	3854.493735	908.5332	0	16
3248	22.66134966	391.2846624	314156.7	0	0
3248	22.66134966	392.2869624	87617.88	0	0
3248	22.66134966	393.2892624	10769.564	0	0
3248	22.66134966	396.0862676	15061.429	0	0
3248	22.66134966	397.0885676	1926.4547	0	0
3248	22.66134966	409.1111089	21691.262	0	0
3248	22.66134966	410.1134089	3508.4705	0	0
3248	22.66134966	411.1725103	14570.376	0	0
3248	22.66134966	412.1748103	3744.6233	0	0
3248	22.66134966	415.0355474	23486.846	0	0
3248	22.66134966	416.0378474	4841.581	0	0
3248	22.66134966	419.3162786	9934.301	0	0
3248	22.66134966	420.3185786	3852.933	0	0
3248	22.66134966	424.0820104	16781.828	0	0
3248	22.66134966	425.0843104	2202.1462	0	0
3248	22.66134966	443.1398717	23475.924	0	0
3248	22.66134966	444.1421717	4830.914	0	0
3248	22.66134966	467.8372594	5819.7373	0	0
3248	22.66134966	468.8395594	2668.3738	0	0
3248	22.66134966	488.243723	23317.27	0	0
3248	22.66134966	489.0548345	9750.512	0	0
3248	22.66134966	489.246023	5281.0493	0	0
3248	22.66134966	490.0571345	2629.873	0	0
3248	22.66134966	503.1061498	154454.11	0	0
3248	22.66134966	504.1084498	55636.34	0	0
3248	22.66134966	505.0860845	18754.678	0	0
3248	22.66134966	505.102564	35734.484	0	0
3248	22.66134966	506.0883845	9025.046	0	0
3248	22.66134966	506.104864	5741.0386	0	0
3248	22.66134966	508.2127477	14393.414	0	0
3248	22.66134966	509.2150477	4341.989	0	0
3248	22.66134966	519.1380102	678315.1	0	0
3248	22.66134966	520.1403102	280989.16	0	0
3248	22.66134966	521.1340734	167982.36	0	0
3248	22.66134966	522.1363734	49234.54	0	0
3248	22.66134966	523.1321203	12694.135	0	0
3248	22.66134966	524.1344203	4078.9426	0	0
3248	22.66134966	533.1896154	7043.634	0	0
3248	22.66134966	534.1919154	3171.1921	0	0
3248	22.66134966	536.1643163	123973.07	0	0
3248	22.66134966	537.1666163	33459.61	0	0
3248	22.66134966	538.1608068	26269.232	0	0
3248	22.66134966	539.1631068	10085.017	0	0
3248	22.66134966	562.0468847	10435.228	0	0
3248	22.66134966	563.0491847	5011.038	0	0
3248	22.66134966	564.1964513	5526.8013	0	0
3248	22.66134966	565.1987513	3148.2415	0	0
3248	22.66134966	577.1255285	82838.1	0	0
3248	22.66134966	578.1278285	36764.094	0	0
3248	22.66134966	579.1048375	9068.794	0	0
3248	22.66134966	579.1221105	24305.59	0	16
3248	22.66134966	580.1071375	5702.234	0	0
3248	22.66134966	580.1244105	5745.335	0	16
3248	22.66134966	581.1267105	3262.572	0	16
3248	22.66134966	590.0599462	6782.0957	0	0
3248	22.66134966	591.0622462	2544.5938	0	0
3248	22.66134966	593.1570226	358496.62	0	0
3248	22.66134966	594.1593226	180705.38	0	0
3248	22.66134966	595.153391	93146.52	0	0
3248	22.66134966	596.155691	37501.594	0	0
3248	22.66134966	597.1513769	9562.235	0	0
3248	22.66134966	598.1536769	3794.2253	0	0
3248	22.66134966	607.2092687	20771.441	0	0
3248	22.66134966	608.2115687	7830.962	0	0
3248	22.66134966	610.1833898	67603.445	0	0
3248	22.66134966	611.1856898	37298.51	0	0
3248	22.66134966	612.1806432	19998.201	0	0
3248	22.66134966	613.1829432	8365.512	0	0
3248	22.66134966	638.2161657	3667.8513	0	0
3248	22.66134966	639.2184657	2576.046	0	0
3248	22.66134966	651.1446325	34328.98	0	0
3248	22.66134966	652.1469325	15907.969	0	0
3248	22.66134966	653.1428014	11822.698	0	0
3248	22.66134966	654.1451014	3359.3882	0	0
3248	22.66134966	667.175913	210060.61	0	0
3248	22.66134966	668.178213	130816.31	0	0
3248	22.66134966	669.1728002	75954.18	0	16
3248	22.66134966	670.1751002	28528.088	0	16
3248	22.66134966	671.1720678	3247.8457	0	0
3248	22.66134966	671.1774002	6505.8887	0	16
3248	22.66134966	672.1743678	2456.477	0	0
3248	22.66134966	681.2282812	13283.643	0	0
3248	22.66134966	682.2305812	5343.8066	0	0
3248	22.66134966	684.2025854	36247.01	0	0
3248	22.66134966	685.2048854	13934.044	0	0
3248	22.66134966	686.1994115	12853.092	0	0
3248	22.66134966	687.2017115	5352.182	0	0
3248	22.66134966	693.0745641	3523.9312	0	0
3248	22.66134966	694.0768641	2676.6638	0	0
3248	22.66134966	741.1948339	96231.87	0	0
3248	22.66134966	742.1971339	59116.63	0	0
3248	22.66134966	743.1911001	37717.887	0	16
3248	22.66134966	744.1934001	19223.404	0	16
3248	22.66134966	745.1957001	9515.333	0	16
3248	22.66134966	758.2211095	13354.973	0	0
3248	22.66134966	759.2234095	7448.6064	0	0
3248	22.66134966	783.5827428	5346.1724	0	0
3248	22.66134966	784.5850428	3623.386	0	0
3248	22.66134966	815.2139379	27794.426	0	0
3248	22.66134966	816.2162379	25750.787	0	0
3248	22.66134966	817.2111913	19999.584	0	0
3248	22.66134966	818.2134913	7591.208	0	0
3248	22.66134966	825.5242577	2305.1484	0	0
3248	22.66134966	826.5265577	1182.5955	0	0
3248	22.66134966	889.231455	11261.587	0	784
3248	22.66134966	890.233755	8252.178	0	16
3248	22.66134966	891.236055	4741.3555	0	16
3248	22.66134966	952.4483129	5300.9854	0	0
3248	22.66134966	953.4506129	3039.1238	0	0
3248	22.66134966	1067.420115	6655.6265	0	0
3248	22.66134966	1068.422415	5935.576	0	0
3248	22.66134966	1096.889963	9374.667	0	0
3248	22.66134966	1097.892263	4120.9214	0	0
3248	22.66134966	1120.781382	5711.6445	0	0
3248	22.66134966	1121.783682	7459.0806	0	0
3248	22.66134966	1186.704966	6142.2886	0	0
3248	22.66134966	1187.707266	4985.733	0	0
3248	22.66134966	1191.716466	29.46133	0	0
3248	22.66134966	1295.588144	8455.543	0	0
3248	22.66134966	1296.590444	6431.654	0	0
3248	22.66134966	2116.733343	2511.517	0	16
3248	22.66134966	2117.735643	3606.4104	0	784
3248	22.66134966	2118.737943	2238.4119	0	16
3248	22.66134966	2772.393852	1260.2139	0	0
3248	22.66134966	2774.398452	2611.3599	0	0
3248	22.66134966	7853.868021	552.14514	0	16
3248	22.66134966	7854.870321	765.5855	0	784
3248	22.66134966	7855.872621	587.03894	0	16
3249	22.66824297	391.2851247	325060.88	0	0
3249	22.66824297	392.2874247	79897.31	0	0
3249	22.66824297	393.2897247	8807.814	0	0
3249	22.66824297	397.7946264	8812.416	0	0
3249	22.66824297	398.7969264	1904.2958	0	0
3249	22.66824297	399.3470708	4913.1787	0	0
3249	22.66824297	400.3493708	2219.726	0	0
3249	22.66824297	409.1109868	20129.33	0	0
3249	22.66824297	410.1132868	4251.6035	0	0
3249	22.66824297	411.1726018	15481.961	0	0
3249	22.66824297	412.1749018	3381.616	0	0
3249	22.66824297	419.3155919	12586.714	0	0
3249	22.66824297	420.3178919	2683.9734	0	0
3249	22.66824297	439.8427678	6074.5996	0	0
3249	22.66824297	440.8450678	3278.0732	0	0
3249	22.66824297	443.1394292	21478.31	0	0
3249	22.66824297	444.1417292	3363.779	0	0
3249	22.66824297	462.1454564	84842.81	0	0
3249	22.66824297	463.1477564	18373.322	0	0
3249	22.66824297	464.1418096	17415.582	0	0
3249	22.66824297	465.1441096	3342.9001	0	0
3249	22.66824297	488.2435399	26811.312	0	0
3249	22.66824297	489.0547887	8714.412	0	0
3249	22.66824297	489.2458399	7172.7285	0	0
3249	22.66824297	490.0570887	4332.964	0	0
3249	22.66824297	491.2504399	156.96054	0	0
3249	22.66824297	503.1063024	157327.97	0	0
3249	22.66824297	504.1086024	59725.465	0	0
3249	22.66824297	505.0859929	22157.896	0	0
3249	22.66824297	505.1025792	30510.076	0	0
3249	22.66824297	506.0882929	8706.784	0	0
3249	22.66824297	506.1048792	9472.56	0	0
3249	22.66824297	508.2121526	15042.64	0	0
3249	22.66824297	509.2144526	2503.6504	0	0
3249	22.66824297	516.0412084	7953.2144	0	0
3249	22.66824297	516.238352	18032.58	0	0
3249	22.66824297	517.0435084	2295.4656	0	0
3249	22.66824297	517.15864	5075.511	0	0
3249	22.66824297	517.240652	2254.285	0	0
3249	22.66824297	518.16094	2499.7705	0	0
3249	22.66824297	519.1380407	654572.4	0	0
3249	22.66824297	520.1403407	287610.8	0	0
3249	22.66824297	521.1351308	159515.12	0	0
3249	22.66824297	522.1374308	46196.523	0	0
3249	22.66824297	523.1320897	10974.103	0	0
3249	22.66824297	523.1397308	3451.2878	0	0
3249	22.66824297	524.1343897	6746.249	0	0
3249	22.66824297	533.1892797	6826.95	0	0
3249	22.66824297	534.1915797	4501.851	0	0
3249	22.66824297	536.1642553	112299.82	0	0
3249	22.66824297	536.2068883	13544.213	0	0
3249	22.66824297	537.1665553	41691.22	0	0
3249	22.66824297	537.2091883	4937.1523	0	0
3249	22.66824297	538.1617223	24302.129	0	0
3249	22.66824297	539.1640223	8405.15	0	0
3249	22.66824297	562.0462133	13132.584	0	0
3249	22.66824297	563.0485133	2907.29	0	0
3249	22.66824297	577.1254369	78601.47	0	0
3249	22.66824297	578.1277369	32220.27	0	0
3249	22.66824297	579.1222936	22365.287	0	0
3249	22.66824297	580.1245936	4985.8457	0	0
3249	22.66824297	590.0428258	7597.0054	0	0
3249	22.66824297	590.0597936	12549.816	0	0
3249	22.66824297	591.0451258	2205.2903	0	0
3249	22.66824297	591.0620936	6891.6465	0	0
3249	22.66824297	593.1569005	336530.72	0	0
3249	22.66824297	594.1592005	170407.52	0	0
3249	22.66824297	595.1535436	105250.53	0	0
3249	22.66824297	596.1558436	46706.5	0	0
3249	22.66824297	607.2088415	18723.674	0	0
3249	22.66824297	608.2111415	7727.62	0	0
3249	22.66824297	610.1835424	61254.98	0	0
3249	22.66824297	611.1858424	27438.697	0	0
3249	22.66824297	612.1797272	15371.083	0	16
3249	22.66824297	613.1820272	4799.3037	0	16
3249	22.66824297	614.1843272	1758.7441	0	16
3249	22.66824297	651.1444494	39940.574	0	0
3249	22.66824297	652.1467494	17063.504	0	0
3249	22.66824297	653.1243993	4938.657	0	0
3249	22.66824297	653.1413976	11103.262	0	0
3249	22.66824297	654.1266993	2796.2463	0	0
3249	22.66824297	654.1436976	4741.125	0	0
3249	22.66824297	667.1759435	194064.52	0	0
3249	22.66824297	668.1782435	127723.99	0	0
3249	22.66824297	669.1721588	83444.664	0	16
3249	22.66824297	670.1744588	31484.637	0	16
3249	22.66824297	671.1767588	8388.558	0	16
3249	22.66824297	681.2264801	10070.784	0	16
3249	22.66824297	682.2287801	2948.9014	0	16
3249	22.66824297	683.2310801	3845.3628	0	16
3249	22.66824297	684.2029516	34174.348	0	0
3249	22.66824297	685.2052516	13847.902	0	0
3249	22.66824297	686.2006322	14422.535	0	0
3249	22.66824297	687.2029322	2667.132	0	0
3249	22.66824297	708.5914098	3190.5278	0	0
3249	22.66824297	709.5937098	2735.7122	0	0
3249	22.66824297	725.1642858	5178.4966	0	0
3249	22.66824297	726.1665858	4042.8738	0	0
3249	22.66824297	741.194956	97292.086	0	0
3249	22.66824297	742.197256	59549.887	0	0
3249	22.66824297	743.1917516	45529.03	0	0
3249	22.66824297	744.1940516	21233.742	0	0
3249	22.66824297	745.1912633	9360.439	0	0
3249	22.66824297	746.1935633	3166.7534	0	0
3249	22.66824297	758.221079	8624.1875	0	0
3249	22.66824297	759.223379	4498.2646	0	0
3249	22.66824297	815.214182	31694.248	0	0
3249	22.66824297	816.216482	19848.47	0	0
3249	22.66824297	818.2122899	11527.597	0	0
3249	22.66824297	819.2145899	5351.0205	0	0
3249	22.66824297	890.2326757	6710.267	0	16
3249	22.66824297	891.2349757	3323.7727	0	16
3249	22.66824297	892.2372757	4600.7573	0	16
3249	22.66824297	902.5781347	3480.8577	0	0
3249	22.66824297	903.5804347	4071.8616	0	0
3249	22.66824297	903.8196508	4255.2686	0	0
3249	22.66824297	904.8219508	3206.015	0	0
3249	22.66824297	907.8220006	4790.088	0	0
3249	22.66824297	908.8243006	3630.6287	0	0
3249	22.66824297	959.4530736	4066.4763	0	0
3249	22.66824297	960.4553736	3509.7786	0	0
3249	22.66824297	1088.357371	4405.0425	0	0
3249	22.66824297	1089.359671	4456.8438	0	0
3249	22.66824297	1149.730784	7191.85	0	0
3249	22.66824297	1150.733084	6800.522	0	0
3249	22.66824297	1244.26202	1486.2169	0	0
3249	22.66824297	1245.26432	1291.0577	0	0
3249	22.66824297	1523.508494	8897.196	0	0
3249	22.66824297	1524.510794	6234.343	0	0
3249	22.66824297	1852.096615	2233.3774	0	0
3249	22.66824297	1853.098915	1456.277	0	0
3249	22.66824297	2238.2143	1969.5651	0	16
3249	22.66824297	2239.2166	2244.8608	0	16
3249	22.66824297	2240.2189	3341.4878	0	784
3249	22.66824297	3897.104614	1495.8536	0	16
3249	22.66824297	3898.106914	1096.6127	0	16
3249	22.66824297	3899.109214	958.16205	0	16
3250	22.67514696	391.2851451	311033.38	0	0
3250	22.67514696	392.2874451	80398.38	0	0
3250	22.67514696	393.2897451	8706.727	0	0
3250	22.67514696	396.0864354	14246.206	0	0
3250	22.67514696	397.0887354	1939.9875	0	0
3250	22.67514696	404.1496679	12148.962	0	0
3250	22.67514696	405.1519679	2339.831	0	0
3250	22.67514696	411.1720678	22152.334	0	0
3250	22.67514696	412.1743678	3750.423	0	0
3250	22.67514696	415.0354406	24537.492	0	0
3250	22.67514696	416.0377406	4500.304	0	0
3250	22.67514696	419.3159734	11920.938	0	0
3250	22.67514696	420.3182734	2435.865	0	0
3250	22.67514696	424.0818883	17457.234	0	0
3250	22.67514696	425.0841883	2756.4436	0	0
3250	22.67514696	448.1172582	52943.33	0	0
3250	22.67514696	449.1195582	6382.1367	0	0
3250	22.67514696	479.7109929	5283.5312	0	0
3250	22.67514696	480.7132929	3269.2932	0	0
3250	22.67514696	488.2435857	30302.607	0	0
3250	22.67514696	489.0540105	9911.874	0	0
3250	22.67514696	489.2458857	4333.436	0	0
3250	22.67514696	489.7325994	2655.818	0	0
3250	22.67514696	490.0563105	2156.0383	0	0
3250	22.67514696	490.7348994	2422.5334	0	0
3250	22.67514696	503.1063939	177949.58	0	0
3250	22.67514696	504.1086939	56435.305	0	0
3250	22.67514696	505.0856267	26060.45	0	0
3250	22.67514696	505.1026861	40675.98	0	0
3250	22.67514696	506.0879267	7605.996	0	0
3250	22.67514696	506.1049861	14398.119	0	0
3250	22.67514696	507.0830327	7861.6	0	0
3250	22.67514696	508.0853327	2148.4722	0	0
3250	22.67514696	508.2121679	14954.537	0	0
3250	22.67514696	509.2144679	2855.6858	0	0
3250	22.67514696	519.1380407	667032.44	0	0
3250	22.67514696	520.1403407	295773.06	0	0
3250	22.67514696	521.1339818	162473.25	0	0
3250	22.67514696	522.1362818	41886.65	0	0
3250	22.67514696	523.1312353	22389.42	0	0
3250	22.67514696	524.1335353	3161.8206	0	0
3250	22.67514696	533.1901952	9156.556	0	0
3250	22.67514696	534.1924952	3526.9834	0	0
3250	22.67514696	536.1643163	112586.74	0	0
3250	22.67514696	537.1666163	39270.777	0	0
3250	22.67514696	538.1608983	26865.967	0	0
3250	22.67514696	539.1631983	12521.657	0	0
3250	22.67514696	562.0462438	11434.793	0	0
3250	22.67514696	563.0485438	5351.624	0	0
3250	22.67514696	577.1254674	87455.82	0	0
3250	22.67514696	578.1277674	38799.09	0	0
3250	22.67514696	579.1228124	20515.809	0	0
3250	22.67514696	580.1251124	7605.873	0	0
3250	22.67514696	593.1567785	353951.44	0	0
3250	22.67514696	594.1590785	176739.98	0	0
3250	22.67514696	595.1536657	105532.055	0	0
3250	22.67514696	596.1559657	42428.785	0	0
3250	22.67514696	607.2089635	18224.996	0	0
3250	22.67514696	608.2112635	11106.807	0	0
3250	22.67514696	610.1833288	73174.445	0	0
3250	22.67514696	611.1856288	36281.707	0	0
3250	22.67514696	612.180338	17857.514	0	0
3250	22.67514696	613.182638	8781.756	0	0
3250	22.67514696	651.1447851	33387.56	0	0
3250	22.67514696	652.1470851	17890.297	0	0
3250	22.67514696	653.1436864	10830.443	0	0
3250	22.67514696	654.1459864	4628.1294	0	0
3250	22.67514696	667.175974	207441.17	0	0
3250	22.67514696	668.178274	112551.11	0	0
3250	22.67514696	670.1730443	31943.068	0	0
3250	22.67514696	671.1753443	10589.224	0	0
3250	22.67514696	681.2281591	16163.6455	0	0
3250	22.67514696	682.2304591	7538.168	0	0
3250	22.67514696	684.2030126	34833.645	0	0
3250	22.67514696	685.2053126	18485.621	0	0
3250	22.67514696	685.2373591	48.269382	0	0
3250	22.67514696	741.1951696	96707.83	0	0
3250	22.67514696	742.1974696	63956.523	0	0
3250	22.67514696	743.1919958	36384.438	0	0
3250	22.67514696	744.1942958	19157.422	0	0
3250	22.67514696	755.2473546	5455.454	0	0
3250	22.67514696	756.2496546	3936.3523	0	0
3250	22.67514696	758.2220556	9423.075	0	0
3250	22.67514696	759.2243556	8276.947	0	0
3250	22.67514696	815.2140294	30119.936	0	0
3250	22.67514696	816.2163294	23417.72	0	0
3250	22.67514696	817.2126562	19340.379	0	0
3250	22.67514696	818.2149562	8079.424	0	0
3250	22.67514696	824.5223351	2148.871	0	0
3250	22.67514696	825.5246351	1863.4128	0	0
3250	22.67514696	832.5147191	3800.777	0	0
3250	22.67514696	833.5170191	2834.802	0	0
3250	22.67514696	868.794779	4602.93	0	0
3250	22.67514696	869.797079	3783.8313	0	0
3250	22.67514696	911.5087377	4736.231	0	0
3250	22.67514696	912.5110377	4162.039	0	0
3250	22.67514696	1134.149119	4001.0586	0	0
3250	22.67514696	1135.151419	7378.208	0	0
3250	22.67514696	1135.94636	5305.311	0	0
3250	22.67514696	1136.94866	5022.8306	0	0
3250	22.67514696	1244.842539	6944.5327	0	0
3250	22.67514696	1245.844839	5226.695	0	0
3250	22.67514696	1310.208262	4592.597	0	0
3250	22.67514696	1311.210562	5246.8994	0	0
3250	22.67514696	1405.587534	6560.6904	0	0
3250	22.67514696	1406.589834	6113.7056	0	0
3250	22.67514696	1432.564768	8143.9565	0	0
3250	22.67514696	1433.567068	6899.308	0	0
3250	22.67514696	1442.084713	1595.5042	0	0
3250	22.67514696	1443.087013	1451.9148	0	0
3250	22.67514696	1652.101511	10159.399	0	0
3250	22.67514696	1653.103811	9120.792	0	0
3250	22.67514696	1768.028744	2026.2173	0	0
3250	22.67514696	1769.031044	2008.8022	0	0
3251	22.68203855	391.2850942	282849.8	0	0
3251	22.68203855	392.2873942	75826.16	0	0
3251	22.68203855	393.2896942	7998.357	0	0
3251	22.68203855	404.1496526	14526.001	0	0
3251	22.68203855	405.1519526	2538.8005	0	0
3251	22.68203855	409.1111699	16844.662	0	0
3251	22.68203855	410.1134699	4012.0154	0	0
3251	22.68203855	411.1721746	20388.166	0	0
3251	22.68203855	412.1744746	3825.7278	0	0
3251	22.68203855	415.0354253	21344.875	0	0
3251	22.68203855	416.0377253	5739.597	0	0
3251	22.68203855	419.3160497	15586.75	0	0
3251	22.68203855	420.3183497	4079.1743	0	0
3251	22.68203855	421.8320257	2610.9062	0	0
3251	22.68203855	422.8343257	2106.7517	0	0
3251	22.68203855	443.1397802	24441.545	0	0
3251	22.68203855	444.1420802	7818.104	0	0
3251	22.68203855	483.685526	6857.346	0	0
3251	22.68203855	484.687826	2663.704	0	0
3251	22.68203855	488.2435094	29914.33	0	0
3251	22.68203855	489.2458094	4207.7617	0	0
3251	22.68203855	503.1061956	158856.47	0	0
3251	22.68203855	504.1084956	53087.996	0	0
3251	22.68203855	505.0864049	18687.936	0	0
3251	22.68203855	505.1033117	33820.344	0	0
3251	22.68203855	506.0887049	9928.244	0	0
3251	22.68203855	506.1056117	9561.092	0	0
3251	22.68203855	516.0412084	9960.137	0	0
3251	22.68203855	516.2390539	15949.753	0	0
3251	22.68203855	517.0435084	2266.6013	0	0
3251	22.68203855	517.2413539	2696.596	0	0
3251	22.68203855	519.1380102	657216.44	0	0
3251	22.68203855	520.1403102	294273.97	0	0
3251	22.68203855	521.1354157	173947.4	0	0
3251	22.68203855	522.1377157	47263.395	0	0
3251	22.68203855	523.1316015	16359.753	0	0
3251	22.68203855	523.1400157	3086.66	0	0
3251	22.68203855	524.1339015	2580.5164	0	0
3251	22.68203855	536.1642248	106895.19	0	0
3251	22.68203855	537.1665248	43775.926	0	0
3251	22.68203855	538.1615392	31059.25	0	0
3251	22.68203855	539.1638392	9710.738	0	0
3251	22.68203855	562.0473119	12625.044	0	0
3251	22.68203855	563.0496119	2795.7683	0	0
3251	22.68203855	564.1962682	5681.5757	0	0
3251	22.68203855	565.1985682	3112.3132	0	0
3251	22.68203855	577.1257421	75040.86	0	0
3251	22.68203855	578.1280421	28234.504	0	0
3251	22.68203855	579.1050817	11383.182	0	0
3251	22.68203855	579.1217748	20482.057	0	0
3251	22.68203855	580.1073817	3854.5117	0	0
3251	22.68203855	580.1240748	6440.2876	0	0
3251	22.68203855	590.0599462	9209.188	0	0
3251	22.68203855	591.0622462	5831.2407	0	0
3251	22.68203855	593.1569616	345959.2	0	0
3251	22.68203855	594.1592616	176719.14	0	0
3251	22.68203855	595.1532995	105482.414	0	0
3251	22.68203855	596.1555995	35570.113	0	0
3251	22.68203855	598.1601995	1279.566	0	0
3251	22.68203855	607.2088109	23471.135	0	0
3251	22.68203855	608.2111109	7969.5913	0	0
3251	22.68203855	610.1834203	58967.812	0	0
3251	22.68203855	611.1857203	24426.947	0	0
3251	22.68203855	612.1805822	17608.928	0	0
3251	22.68203855	613.1828822	4660.217	0	0
3251	22.68203855	651.1446325	33926.566	0	0
3251	22.68203855	652.1469325	14996.03	0	0
3251	22.68203855	653.1254064	5206.02	0	0
3251	22.68203855	653.14213	13835.655	0	0
3251	22.68203855	654.1277064	3388.127	0	0
3251	22.68203855	654.14443	6736.6284	0	0
3251	22.68203855	667.1760045	211655.02	0	0
3251	22.68203855	668.1783045	138798.1	0	0
3251	22.68203855	669.1728917	79444.164	0	0
3251	22.68203855	670.1751917	34902.605	0	0
3251	22.68203855	671.1696264	12444.103	0	0
3251	22.68203855	672.1719264	4754.2983	0	0
3251	22.68203855	681.2282201	7455.8057	0	0
3251	22.68203855	682.2305201	6330.431	0	0
3251	22.68203855	684.2029821	21074.975	0	0
3251	22.68203855	685.2052821	20575.898	0	0
3251	22.68203855	686.1990453	16044.915	0	0
3251	22.68203855	687.2013453	3867.0789	0	0
3251	22.68203855	741.1949254	92810.43	0	0
3251	22.68203855	742.1972254	64358.36	0	0
3251	22.68203855	743.1921789	42600	0	0
3251	22.68203855	744.1944789	17637.416	0	0
3251	22.68203855	745.1899511	9326.547	0	0
3251	22.68203855	746.1922511	3612.2417	0	0
3251	22.68203855	755.2476598	4161.636	0	0
3251	22.68203855	756.2499598	3239.2393	0	0
3251	22.68203855	758.2228185	11456.238	0	0
3251	22.68203855	759.2251185	7063.8516	0	0
3251	22.68203855	760.2196142	3716.925	0	0
3251	22.68203855	761.2219142	3547.093	0	0
3251	22.68203855	815.2134496	30377.68	0	0
3251	22.68203855	816.2157496	17977.916	0	0
3251	22.68203855	817.2108251	16110.657	0	0
3251	22.68203855	818.2131251	10111.777	0	0
3251	22.68203855	849.5439855	3692.68	0	0
3251	22.68203855	850.5462855	3560.1462	0	0
3251	22.68203855	866.4803869	5372.2974	0	0
3251	22.68203855	867.4826869	3388.8794	0	0
3251	22.68203855	889.2320958	8093.615	0	16
3251	22.68203855	890.2343958	4390.2373	0	16
3251	22.68203855	891.2366958	8104.486	0	16
3251	22.68203855	960.1300756	3457.6262	0	0
3251	22.68203855	961.1323756	3670.2563	0	0
3251	22.68203855	1015.417141	7425.4795	0	0
3251	22.68203855	1016.419441	1014.9874	0	0
3251	22.68203855	1019.426341	49.561424	0	0
3251	22.68203855	1117.99177	7460.095	0	0
3251	22.68203855	1118.99407	5570.7495	0	0
3251	22.68203855	1155.248531	2155.826	0	0
3251	22.68203855	1156.250831	1160.0438	0	0
3251	22.68203855	1221.353788	1953.833	0	0
3251	22.68203855	1222.356088	845.4576	0	0
3251	22.68203855	1290.674387	7325.683	0	0
3251	22.68203855	1291.676687	5249.6123	0	0
3251	22.68203855	1327.122555	1654.3232	0	0
3251	22.68203855	1328.124855	1202.4476	0	0
3251	22.68203855	1580.123606	6598.791	0	0
3251	22.68203855	1581.125906	8010.6465	0	0
3251	22.68203855	7993.010789	1444.6377	0	16
3251	22.68203855	7994.013089	1724.7631	0	784
3251	22.68203855	7995.015389	1217.8625	0	16
3252	22.68898431	391.2850433	325266.56	0	0
3252	22.68898431	392.2873433	88960.46	0	0
3252	22.68898431	393.2896433	8797.866	0	0
3252	22.68898431	396.0867254	16228.304	0	0
3252	22.68898431	397.0890254	3092.0383	0	0
3252	22.68898431	411.1723119	22317.877	0	0
3252	22.68898431	412.1746119	5014.908	0	0
3252	22.68898431	415.0352575	22466.287	0	0
3252	22.68898431	416.0375575	5164.4644	0	0
3252	22.68898431	419.3164922	16678.91	0	0
3252	22.68898431	420.3187922	1982.6975	0	0
3252	22.68898431	439.8429052	6400.361	0	0
3252	22.68898431	440.8452052	2335.9229	0	0
3252	22.68898431	459.1717931	6384.09	0	0
3252	22.68898431	460.1740931	2039.865	0	0
3252	22.68898431	473.2416173	7158.028	0	0
3252	22.68898431	474.2439173	3075.2715	0	0
3252	22.68898431	488.2435399	28915.729	0	0
3252	22.68898431	489.0540716	9011.715	0	0
3252	22.68898431	489.2458399	9664.402	0	0
3252	22.68898431	490.0563716	2956.7598	0	0
3252	22.68898431	502.2590429	5304.033	0	0
3252	22.68898431	503.1065008	150024.94	0	0
3252	22.68898431	503.2613429	1984.64	0	0
3252	22.68898431	504.1088008	47833.11	0	0
3252	22.68898431	505.0867254	22188.703	0	0
3252	22.68898431	505.1024114	41476.457	0	0
3252	22.68898431	506.0890254	7417.3076	0	0
3252	22.68898431	506.1047114	10371.612	0	0
3252	22.68898431	508.2126714	11772.756	0	0
3252	22.68898431	509.2149714	4125.445	0	0
3252	22.68898431	511.2195714	77.949684	0	0
3252	22.68898431	516.2388708	12242.755	0	0
3252	22.68898431	517.2411708	3814.5942	0	0
3252	22.68898431	519.1380712	670348.94	0	0
3252	22.68898431	520.1403712	311221.72	0	0
3252	22.68898431	521.135497	169162.28	0	0
3252	22.68898431	522.137797	42010.74	0	0
3252	22.68898431	523.1322118	11273.751	0	0
3252	22.68898431	523.140097	4088.2246	0	0
3252	22.68898431	524.1345118	3406.9424	0	0
3252	22.68898431	536.1643163	124119.71	0	0
3252	22.68898431	536.2073461	13495.282	0	0
3252	22.68898431	537.1666163	43180.855	0	0
3252	22.68898431	537.2096461	6241.111	0	0
3252	22.68898431	538.1613256	29243.443	0	0
3252	22.68898431	539.1636256	7737.3003	0	0
3252	22.68898431	562.0478612	8981.699	0	0
3252	22.68898431	563.0501612	3175.6985	0	0
3252	22.68898431	570.7129918	4931.662	0	0
3252	22.68898431	571.7152918	2611.1797	0	0
3252	22.68898431	577.1255285	84822.5	0	0
3252	22.68898431	578.1278285	35329.707	0	0
3252	22.68898431	579.1063329	12879.901	0	0
3252	22.68898431	579.122141	26580.95	0	0
3252	22.68898431	580.1086329	4033.8806	0	0
3252	22.68898431	580.124441	9941.781	0	0
3252	22.68898431	590.0607091	9203.1455	0	0
3252	22.68898431	591.0630091	2133.936	0	0
3252	22.68898431	593.1569005	337427.25	0	0
3252	22.68898431	594.1592005	189411.27	0	0
3252	22.68898431	595.1534826	106786.53	0	0
3252	22.68898431	596.1557826	36382.7	0	0
3252	22.68898431	597.1502477	18766.656	0	0
3252	22.68898431	598.1525477	2699.1042	0	0
3252	22.68898431	607.2092382	18589.22	0	0
3252	22.68898431	608.2115382	8199.303	0	0
3252	22.68898431	610.1834508	67318.914	0	0
3252	22.68898431	611.1857508	29416.28	0	0
3252	22.68898431	612.180277	18055.158	0	0
3252	22.68898431	613.182577	4747.84	0	0
3252	22.68898431	651.1445104	34048.105	0	0
3252	22.68898431	652.1468104	18654.523	0	0
3252	22.68898431	653.1421605	8603.825	0	0
3252	22.68898431	654.1444605	6668.4023	0	0
3252	22.68898431	667.1760351	225096.66	0	0
3252	22.68898431	668.1783351	132585.2	0	0
3252	22.68898431	669.1727392	78936.87	0	0
3252	22.68898431	670.1750392	38820.98	0	0
3252	22.68898431	671.1712133	12915.92	0	0
3252	22.68898431	672.1735133	3224.2163	0	0
3252	22.68898431	681.228037	12355.171	0	0
3252	22.68898431	682.230337	8791.628	0	0
3252	22.68898431	684.2023717	30377.61	0	0
3252	22.68898431	685.2046717	19865.562	0	0
3252	22.68898431	686.2000524	9365.855	0	0
3252	22.68898431	687.2023524	4216.472	0	0
3252	22.68898431	725.1635534	4377.158	0	0
3252	22.68898431	726.1658534	3106.5461	0	0
3252	22.68898431	741.1948339	101427.914	0	0
3252	22.68898431	742.1971339	55385.535	0	0
3252	22.68898431	744.1921178	21551.09	0	0
3252	22.68898431	745.1944178	8773.632	0	0
3252	22.68898431	758.2209264	14844.715	0	0
3252	22.68898431	759.2232264	4675.917	0	0
3252	22.68898431	760.222727	4267.191	0	0
3252	22.68898431	761.225027	2696.3857	0	0
3252	22.68898431	761.2278264	323.9619	0	0
3252	22.68898431	815.2138463	34089.883	0	16
3252	22.68898431	816.2161463	23405.744	0	16
3252	22.68898431	817.2128393	9220.1045	0	0
3252	22.68898431	817.2184463	4083.5066	0	16
3252	22.68898431	818.2151393	5083.9824	0	0
3252	22.68898431	934.1130163	3837.1013	0	0
3252	22.68898431	935.1153163	3041.6997	0	0
3252	22.68898431	1144.668955	4956.3315	0	0
3252	22.68898431	1145.671255	3873.3806	0	0
3252	22.68898431	1297.616099	7030.4424	0	0
3252	22.68898431	1298.618399	5310.5933	0	0
3252	22.68898431	1467.165463	1532.8766	0	0
3252	22.68898431	1468.167763	1294.8114	0	0
3252	22.68898431	1564.059628	1385.1339	0	16
3252	22.68898431	1565.061928	2249.6914	0	784
3252	22.68898431	1566.064228	1550.672	0	16
3252	22.68898431	1785.36911	2578.1633	0	0
3252	22.68898431	1786.37141	1052.3069	0	0
3252	22.68898431	1789.37831	898.85004	0	0
3252	22.68898431	2848.451225	1664.2657	0	784
3252	22.68898431	2849.453525	1205.9784	0	16
3252	22.68898431	2850.455825	1568.4766	0	16
3252	22.68898431	7877.20933	498.47394	0	16
3252	22.68898431	7877.20933	126.28103	0	16
3252	22.68898431	7878.21163	478.98718	0	16
3252	22.68898431	7878.21163	148.15727	0	16
3252	22.68898431	7879.21393	142.73256	0	16
3252	22.68898431	7879.21393	415.8232	0	16
3253	22.69586965	391.2851654	301549.66	0	0
3253	22.69586965	392.2874654	83859.53	0	0
3253	22.69586965	393.2897654	8356.509	0	0
3253	22.69586965	396.0862829	15103.015	0	0
3253	22.69586965	397.0885829	1884.1462	0	0
3253	22.69586965	411.1721746	19160.895	0	0
3253	22.69586965	412.1744746	3519.4226	0	0
3253	22.69586965	419.3162023	15825.051	0	0
3253	22.69586965	420.3185023	3750.8704	0	0
3253	22.69586965	443.1394903	25489.906	0	0
3253	22.69586965	444.1417903	4792.887	0	0
3253	22.69586965	479.7094518	5148.5776	0	0
3253	22.69586965	480.7117518	2420.923	0	0
3253	22.69586965	488.2437688	22266.4	0	0
3253	22.69586965	489.2460688	7495.271	0	0
3253	22.69586965	503.1063939	150370.38	0	0
3253	22.69586965	504.1086939	59119.414	0	0
3253	22.69586965	505.0857793	22636.832	0	0
3253	22.69586965	505.1031133	31280.459	0	0
3253	22.69586965	506.0880793	12335.219	0	0
3253	22.69586965	506.1054133	10955.868	0	0
3253	22.69586965	516.0412694	9167.887	0	0
3253	22.69586965	516.2387792	17694.307	0	0
3253	22.69586965	517.0435694	4746.9478	0	0
3253	22.69586965	517.1594335	3773.8184	0	0
3253	22.69586965	517.2410792	8722.375	0	0
3253	22.69586965	518.1617335	2950.8506	0	0
3253	22.69586965	519.1379186	691015	0	0
3253	22.69586965	520.1402186	306732.6	0	0
3253	22.69586965	521.134348	175289.05	0	0
3253	22.69586965	522.136648	46526.31	0	0
3253	22.69586965	533.1899206	11386.576	0	0
3253	22.69586965	534.1922206	3449.4438	0	0
3253	22.69586965	536.1641027	108164.14	0	0
3253	22.69586965	537.1664027	41566.477	0	0
3253	22.69586965	538.1617528	22119.271	0	0
3253	22.69586965	539.1640528	7623.016	0	0
3253	22.69586965	562.0469152	10945.675	0	0
3253	22.69586965	563.0492152	5182.2515	0	0
3253	22.69586965	564.1965734	8389.287	0	0
3253	22.69586965	565.1988734	4313.619	0	0
3253	22.69586965	570.7132055	6309.1226	0	0
3253	22.69586965	571.7155055	3277.5908	0	0
3253	22.69586965	577.1253454	77744.734	0	0
3253	22.69586965	578.1276454	33095.598	0	0
3253	22.69586965	579.1046239	9723.661	0	0
3253	22.69586965	579.1224462	25342.443	0	0
3253	22.69586965	580.1069239	5018.526	0	0
3253	22.69586965	580.1247462	9547.786	0	0
3253	22.69586965	593.1569005	351138.78	0	0
3253	22.69586965	594.1592005	169348.53	0	0
3253	22.69586965	595.1539708	115288.1	0	0
3253	22.69586965	596.1562708	39786.727	0	0
3253	22.69586965	607.2094213	22669.361	0	0
3253	22.69586965	608.2117213	10282.371	0	0
3253	22.69586965	610.1834203	59482.316	0	0
3253	22.69586965	611.1857203	31979.873	0	0
3253	22.69586965	612.1809484	19769.357	0	0
3253	22.69586965	613.1832484	9659.347	0	0
3253	22.69586965	651.1442663	30511.055	0	0
3253	22.69586965	652.1465663	19948.598	0	0
3253	22.69586965	654.142893	6231.9087	0	0
3253	22.69586965	655.145193	3041.1216	0	0
3253	22.69586965	667.1759435	216318.2	0	0
3253	22.69586965	668.1782435	125013.836	0	0
3253	22.69586965	669.1727392	85298.28	0	0
3253	22.69586965	670.1750392	35785.42	0	0
3253	22.69586965	671.1704503	13366.147	0	0
3253	22.69586965	672.1727503	3240.5945	0	0
3253	22.69586965	681.2277013	10101.28	0	0
3253	22.69586965	682.2300013	4966.0854	0	0
3253	22.69586965	684.2024328	33741.4	0	0
3253	22.69586965	685.2047328	13900.51	0	0
3253	22.69586965	697.5653478	2734.7124	0	0
3253	22.69586965	698.5676478	3666.051	0	0
3253	22.69586965	741.1947729	95965.83	0	0
3253	22.69586965	742.1970729	58219.31	0	0
3253	22.69586965	744.1923314	19707.543	0	0
3253	22.69586965	745.1946314	8080.3037	0	0
3253	22.69586965	758.222025	11680.291	0	0
3253	22.69586965	759.224325	5423.687	0	0
3253	22.69586965	815.2138463	30959.215	0	0
3253	22.69586965	816.2161463	19048.354	0	0
3253	22.69586965	818.2124425	7384.387	0	0
3253	22.69586965	819.2147425	3324.9214	0	0
3253	22.69586965	909.5748998	3497.657	0	0
3253	22.69586965	910.5771998	3955.034	0	0
3253	22.69586965	934.4422094	4284.954	0	0
3253	22.69586965	935.4445094	6314.0894	0	0
3253	22.69586965	945.4583227	7829.367	0	0
3253	22.69586965	946.4606227	7081.0386	0	0
3253	22.69586965	1064.919809	4854.763	0	0
3253	22.69586965	1065.922109	4541.069	0	0
3253	22.69586965	1126.908457	4609.8433	0	0
3253	22.69586965	1127.910757	4053.8916	0	0
3253	22.69586965	1311.310801	6495.4644	0	0
3253	22.69586965	1312.313101	5183.946	0	0
3253	22.69586965	1359.339781	2659.783	0	0
3253	22.69586965	1360.342081	860.24677	0	0
3253	22.69586965	1417.537546	7327.8745	0	0
3253	22.69586965	1418.539846	7193.037	0	0
3253	22.69586965	1809.906979	2214.051	0	0
3253	22.69586965	1810.909279	2209.5242	0	0
3253	22.69586965	9345.329246	815.2879	0	784
3253	22.69586965	9346.331546	613.21265	0	16
3253	22.69586965	9347.333846	498.7565	0	16
3253	22.69586965	9350.340746	610.5494	0	0
3254	22.70275484	391.2850942	282536.3	0	0
3254	22.70275484	392.2873942	82856.11	0	0
3254	22.70275484	393.2896942	9239.628	0	0
3254	22.70275484	409.1112005	23972.684	0	0
3254	22.70275484	410.1135005	3359.1016	0	0
3254	22.70275484	411.1722967	18918.033	0	0
3254	22.70275484	412.1745967	3503.7021	0	0
3254	22.70275484	415.0351659	27356.596	0	0
3254	22.70275484	416.0374659	6086.477	0	0
3254	22.70275484	419.3161718	14789.54	0	0
3254	22.70275484	420.3184718	2091.3135	0	0
3254	22.70275484	431.0843145	83366.5	0	0
3254	22.70275484	432.0866145	14041.648	0	0
3254	22.70275484	432.1445409	15827.627	0	0
3254	22.70275484	432.8859502	8885.326	0	0
3254	22.70275484	433.081812	5764.434	0	0
3254	22.70275484	433.1468409	3276.889	0	0
3254	22.70275484	433.8882502	2380.6877	0	0
3254	22.70275484	434.084112	2214.1675	0	0
3254	22.70275484	439.8429204	5994.37	0	0
3254	22.70275484	440.8452204	3590.4575	0	0
3254	22.70275484	443.1393072	25630.832	0	0
3254	22.70275484	444.1416072	4745.87	0	0
3254	22.70275484	459.1717626	6417.401	0	0
3254	22.70275484	460.1740626	1727.9591	0	0
3254	22.70275484	479.7097112	3576.981	0	0
3254	22.70275484	480.7120112	2685.3303	0	0
3254	22.70275484	488.2435552	28461.406	0	0
3254	22.70275484	489.0547124	10150.794	0	0
3254	22.70275484	489.2458552	3451.0781	0	0
3254	22.70275484	490.0570124	2756.2422	0	0
3254	22.70275484	503.1064702	167165.89	0	0
3254	22.70275484	504.1087702	58393.23	0	0
3254	22.70275484	505.0858709	25214.89	0	0
3254	22.70275484	505.1033727	35089.836	0	0
3254	22.70275484	506.0881709	8686.707	0	0
3254	22.70275484	506.1056727	9329.367	0	0
3254	22.70275484	508.2118474	17700.586	0	0
3254	22.70275484	509.2141474	4870.5005	0	0
3254	22.70275484	516.0411474	6845.4463	0	0
3254	22.70275484	516.2384435	18782.52	0	0
3254	22.70275484	517.0434474	3200.0435	0	0
3254	22.70275484	517.2407435	4431.604	0	0
3254	22.70275484	519.1380407	696217.44	0	0
3254	22.70275484	520.1403407	302574.6	0	0
3254	22.70275484	521.134287	187479.52	0	0
3254	22.70275484	522.136587	55656.2	0	0
3254	22.70275484	523.1322118	12065.205	0	0
3254	22.70275484	524.1345118	3308.7104	0	0
3254	22.70275484	536.1644079	102724.95	0	0
3254	22.70275484	536.2082509	12745.607	0	16
3254	22.70275484	537.1667079	40002.52	0	0
3254	22.70275484	537.2105509	3396.7102	0	16
3254	22.70275484	538.161112	27561.115	0	0
3254	22.70275484	538.2128509	2110.6003	0	16
3254	22.70275484	539.163412	9332.987	0	0
3254	22.70275484	562.0459081	13431.01	0	0
3254	22.70275484	563.0482081	2846.8438	0	0
3254	22.70275484	564.1954442	6131.9116	0	0
3254	22.70275484	565.1977442	2149.403	0	0
3254	22.70275484	577.1254369	82202.5	0	0
3254	22.70275484	578.1277369	48109	0	0
3254	22.70275484	579.104807	10657.38	0	0
3254	22.70275484	579.1222631	26766.371	0	0
3254	22.70275484	580.107107	4582.0835	0	0
3254	22.70275484	580.1245631	8392.26	0	0
3254	22.70275484	590.0413915	11277.862	0	0
3254	22.70275484	590.0600988	5662.035	0	0
3254	22.70275484	591.0436915	3513.345	0	0
3254	22.70275484	591.0623988	2175.5977	0	0
3254	22.70275484	593.1569005	368676.3	0	0
3254	22.70275484	594.1592005	176262.3	0	0
3254	22.70275484	595.1534826	123766.016	0	0
3254	22.70275484	596.1557826	36476.117	0	0
3254	22.70275484	597.1519567	10938.949	0	0
3254	22.70275484	598.1542567	4724.9746	0	0
3254	22.70275484	607.2096654	20732.338	0	0
3254	22.70275484	608.2119654	8825.263	0	0
3254	22.70275484	610.1831762	60405.5	0	0
3254	22.70275484	611.1854762	35432.035	0	0
3254	22.70275484	612.1797582	18950.041	0	0
3254	22.70275484	613.1820582	4079.8713	0	0
3254	22.70275484	631.6562597	2497.2734	0	0
3254	22.70275484	632.6585597	2445.4202	0	0
3254	22.70275484	651.1447851	38451.91	0	0
3254	22.70275484	652.1470851	20423.86	0	0
3254	22.70275484	653.142069	10347.096	0	0
3254	22.70275484	654.1228124	4881.0894	0	0
3254	22.70275484	654.144369	5463.842	0	0
3254	22.70275484	655.1251124	3413.2578	0	0
3254	22.70275484	667.1760351	237218.97	0	0
3254	22.70275484	668.1783351	138173.66	0	0
3254	22.70275484	669.1728002	83910.03	0	16
3254	22.70275484	670.172434	9811.891	0	0
3254	22.70275484	670.1751002	28993.879	0	16
3254	22.70275484	671.174734	4711.5234	0	0
3254	22.70275484	671.1774002	9880.777	0	16
3254	22.70275484	681.2282812	12174.725	0	0
3254	22.70275484	682.2305812	8858.35	0	0
3254	22.70275484	684.2026769	28654.309	0	0
3254	22.70275484	685.2049769	17781.248	0	0
3254	22.70275484	686.1994115	12489.442	0	0
3254	22.70275484	687.2017115	2686.835	0	0
3254	22.70275484	725.164652	3347.2212	0	0
3254	22.70275484	726.166952	2899.8	0	0
3254	22.70275484	741.1952001	96128.96	0	0
3254	22.70275484	742.1975001	63680.305	0	0
3254	22.70275484	743.1916906	36977.324	0	16
3254	22.70275484	744.1939906	21244.59	0	16
3254	22.70275484	745.1962906	11506.024	0	16
3254	22.70275484	758.2226964	11299.884	0	0
3254	22.70275484	759.2249964	8930.931	0	0
3254	22.70275484	815.2135106	29949.385	0	0
3254	22.70275484	816.2121679	15826.607	0	16
3254	22.70275484	816.2158106	12726.414	0	0
3254	22.70275484	817.2116186	10647.222	0	16
3254	22.70275484	817.2144679	6742.3975	0	16
3254	22.70275484	818.2139186	7942.644	0	0
3254	22.70275484	818.2167679	3332.9272	0	16
3254	22.70275484	825.5232201	2575.888	0	0
3254	22.70275484	826.5255201	942.7006	0	0
3254	22.70275484	897.1595861	8132.834	0	0
3254	22.70275484	898.1618861	3576.7297	0	0
3254	22.70275484	1325.290659	6810.2935	0	0
3254	22.70275484	1326.292959	5050.0186	0	0
3254	22.70275484	1407.134457	1415.3135	0	0
3254	22.70275484	1408.136757	1205.5371	0	0
3254	22.70275484	1718.864193	2235.7952	0	0
3254	22.70275484	1719.866493	1610.3468	0	0
3254	22.70275484	1796.985287	1567.1597	0	16
3254	22.70275484	1797.987587	1657.2535	0	784
3254	22.70275484	1798.989887	1586.2278	0	16
3255	22.70965467	391.2851044	283485.28	0	0
3255	22.70965467	392.2874044	71156.805	0	0
3255	22.70965467	393.2897044	11595.358	0	0
3255	22.70965467	396.0867864	12009.638	0	0
3255	22.70965467	397.0890864	1977.4316	0	0
3255	22.70965467	404.1492864	12034.525	0	0
3255	22.70965467	405.1515864	2822.4238	0	0
3255	22.70965467	409.1108495	13274.38	0	0
3255	22.70965467	410.1131495	2473.0635	0	0
3255	22.70965467	411.1723729	19162.57	0	0
3255	22.70965467	412.1746729	4037.684	0	0
3255	22.70965467	415.0352727	23395.95	0	0
3255	22.70965467	416.0375727	9276.82	0	0
3255	22.70965467	443.1397649	24113.082	0	0
3255	22.70965467	444.1420649	3772.9268	0	0
3255	22.70965467	462.1451055	67847.98	0	0
3255	22.70965467	463.1474055	27822.188	0	0
3255	22.70965467	464.142008	14737.017	0	0
3255	22.70965467	465.144308	3994.851	0	0
3255	22.70965467	488.2435094	23091.908	0	0
3255	22.70965467	489.2458094	4868.717	0	0
3255	22.70965467	497.7198888	5437.4375	0	0
3255	22.70965467	498.7221888	3768.6978	0	0
3255	22.70965467	503.1063787	162878.95	0	0
3255	22.70965467	504.1086787	62480.72	0	0
3255	22.70965467	505.0863744	21688.406	0	0
3255	22.70965467	505.1024114	32618.518	0	0
3255	22.70965467	506.0886744	7031.3135	0	0
3255	22.70965467	506.1047114	12370.079	0	0
3255	22.70965467	508.2126409	8916.629	0	0
3255	22.70965467	509.2149409	3737.7808	0	0
3255	22.70965467	516.0411474	10413.37	0	0
3255	22.70965467	516.2386876	15574.367	0	0
3255	22.70965467	517.0434474	2836.1055	0	0
3255	22.70965467	517.2409876	3390.411	0	0
3255	22.70965467	519.1379796	709297.8	0	0
3255	22.70965467	520.1402796	308614.12	0	0
3255	22.70965467	521.1343175	178489.78	0	0
3255	22.70965467	522.1366175	48770.773	0	0
3255	22.70965467	523.1319677	12486.605	0	0
3255	22.70965467	524.1342677	3944.4465	0	0
3255	22.70965467	533.1908361	9475.031	0	0
3255	22.70965467	534.1931361	2945.8022	0	0
3255	22.70965467	536.164591	93593.83	0	0
3255	22.70965467	536.2069494	14932.451	0	0
3255	22.70965467	537.166891	39946.004	0	0
3255	22.70965467	537.2092494	2750.6924	0	0
3255	22.70965467	538.1605932	24844.184	0	0
3255	22.70965467	539.1628932	4908.511	0	0
3255	22.70965467	562.0468542	17921.89	0	0
3255	22.70965467	563.0491542	4185.238	0	0
3255	22.70965467	577.1252843	90158.26	0	0
3255	22.70965467	578.1275843	40476.848	0	0
3255	22.70965467	579.1058751	14988.052	0	0
3255	22.70965467	579.123026	22026.559	0	0
3255	22.70965467	580.1081751	2286.5742	0	0
3255	22.70965467	580.125326	7488.1265	0	0
3255	22.70965467	590.0603734	10023.368	0	0
3255	22.70965467	591.0626734	3766.2305	0	0
3255	22.70965467	593.1569311	362200.2	0	0
3255	22.70965467	594.1592311	178019.55	0	0
3255	22.70965467	595.1534826	103972.875	0	0
3255	22.70965467	596.1557826	34040.652	0	0
3255	22.70965467	597.1504613	11940.922	0	0
3255	22.70965467	598.1527613	3543.599	0	0
3255	22.70965467	607.2092382	18314.56	0	0
3255	22.70965467	608.2115382	8933.406	0	0
3255	22.70965467	609.2060949	5655.604	0	0
3255	22.70965467	610.1835424	55613.613	0	0
3255	22.70965467	610.2083949	2644.9497	0	0
3255	22.70965467	611.1858424	32810.47	0	0
3255	22.70965467	612.1809789	22709.232	0	0
3255	22.70965467	613.1832789	6006.7803	0	0
3255	22.70965467	651.1438695	32014.834	0	0
3255	22.70965467	652.1461695	17072.041	0	0
3255	22.70965467	653.1424962	9920.53	0	0
3255	22.70965467	654.1447962	4748.6655	0	0
3255	22.70965467	667.175852	222745.44	0	0
3255	22.70965467	668.178152	125673.54	0	0
3255	22.70965467	669.1731054	99563.96	0	0
3255	22.70965467	670.1754054	33392.297	0	0
3255	22.70965467	671.1714269	13848.456	0	0
3255	22.70965467	672.1737269	3858.332	0	0
3255	22.70965467	681.2277318	7385.6133	0	16
3255	22.70965467	682.2300318	5380.0684	0	16
3255	22.70965467	683.2323318	3068.5762	0	16
3255	22.70965467	684.2025243	32520.537	0	0
3255	22.70965467	685.2048243	16401.309	0	0
3255	22.70965467	686.1998693	14396.819	0	0
3255	22.70965467	687.2021693	5340.3735	0	0
3255	22.70965467	741.1951696	94023.125	0	0
3255	22.70965467	742.1974696	72684.164	0	0
3255	22.70965467	743.191039	42627.84	0	16
3255	22.70965467	744.193339	18334.945	0	16
3255	22.70965467	745.195639	8049.575	0	16
3255	22.70965467	758.2222387	11751.3125	0	16
3255	22.70965467	759.2216588	5846.6084	0	16
3255	22.70965467	759.2245387	4629.3955	0	16
3255	22.70965467	760.2213231	3728.1284	0	16
3255	22.70965467	760.2239588	2309.6077	0	16
3255	22.70965467	760.2268387	1247.5157	0	16
3255	22.70965467	761.2236231	2105.6191	0	0
3255	22.70965467	761.2262588	891.3929	0	16
3255	22.70965467	815.2139074	31907.434	0	0
3255	22.70965467	816.2162074	26451.604	0	0
3255	22.70965467	817.212412	16434.264	0	16
3255	22.70965467	818.214712	8523.02	0	16
3255	22.70965467	819.217012	3958.7434	0	16
3255	22.70965467	833.1694127	3886.034	0	0
3255	22.70965467	834.1717127	2513.0073	0	0
3255	22.70965467	889.2333471	7593.2393	0	0
3255	22.70965467	890.2356471	6175.2007	0	0
3255	22.70965467	891.4842016	6247.4565	0	0
3255	22.70965467	892.4865016	3845.8396	0	0
3255	22.70965467	978.0760595	4822.696	0	0
3255	22.70965467	979.0783595	4449.181	0	0
3255	22.70965467	1128.385738	1413.9769	0	0
3255	22.70965467	1129.388038	1089.4635	0	0
3255	22.70965467	1269.622263	6619.9487	0	0
3255	22.70965467	1270.624563	6611.013	0	0
3255	22.70965467	1368.660532	7792.0254	0	0
3255	22.70965467	1369.662832	6449.6597	0	0
3255	22.70965467	6219.609822	1370.6642	0	16
3255	22.70965467	6219.609822	334.3951	0	16
3255	22.70965467	6220.612122	1440.1523	0	784
3255	22.70965467	6220.612122	409.13165	0	16
3255	22.70965467	6221.614422	1439.1411	0	16
3255	22.70965467	6221.614422	389.18393	0	16
3255	22.70965467	6761.326626	1073.7795	0	16
3255	22.70965467	6762.328926	1343.0613	0	784
3255	22.70965467	6763.331226	1188.7766	0	16
3256	22.71653362	385.1518346	12379.379	0	0
3256	22.71653362	386.1541346	1962.6628	0	0
3256	22.71653362	391.2846166	290964.7	0	0
3256	22.71653362	392.2869166	71145.984	0	0
3256	22.71653362	393.2892166	8647.291	0	0
3256	22.71653362	396.0870305	19413.582	0	0
3256	22.71653362	397.0893305	2156.186	0	0
3256	22.71653362	415.035349	24876.84	0	0
3256	22.71653362	416.037649	7726.397	0	0
3256	22.71653362	419.3158056	11838.903	0	0
3256	22.71653362	420.3181056	2192.2559	0	0
3256	22.71653362	424.082224	12253.905	0	0
3256	22.71653362	425.084524	2653.2786	0	0
3256	22.71653362	443.1397649	18311.443	0	0
3256	22.71653362	444.1420649	4685.764	0	0
3256	22.71653362	488.2439062	23050.098	0	0
3256	22.71653362	489.0544073	12353.636	0	0
3256	22.71653362	489.2462062	7980.5	0	0
3256	22.71653362	490.0567073	2078.5442	0	0
3256	22.71653362	503.1062566	153950.39	0	0
3256	22.71653362	504.1085566	54238.684	0	0
3256	22.71653362	505.0857183	22810.244	0	0
3256	22.71653362	505.1031133	32820.12	0	0
3256	22.71653362	506.0880183	5086.85	0	0
3256	22.71653362	506.1054133	9090.579	0	0
3256	22.71653362	508.2123357	12324.392	0	0
3256	22.71653362	509.2146357	6026.9897	0	0
3256	22.71653362	519.1380102	654428.1	0	0
3256	22.71653362	520.1403102	307839.7	0	0
3256	22.71653362	521.1349681	158438.02	0	16
3256	22.71653362	522.1372681	53575.535	0	16
3256	22.71653362	523.1311437	13611.79	0	0
3256	22.71653362	523.1395681	6364.918	0	16
3256	22.71653362	523.6448766	3003.7407	0	0
3256	22.71653362	524.1334437	2757.9673	0	0
3256	22.71653362	524.6471766	2914.4788	0	0
3256	22.71653362	533.1900121	6417.6396	0	0
3256	22.71653362	534.1923121	2538.6675	0	0
3256	22.71653362	536.1644384	110437.02	0	0
3256	22.71653362	536.2069494	11533.76	0	0
3256	22.71653362	537.1667384	40517.895	0	0
3256	22.71653362	537.2092494	3343.7742	0	0
3256	22.71653362	538.1613561	24199.44	0	0
3256	22.71653362	539.1636561	8265.6875	0	0
3256	22.71653362	541.1682561	206.44905	0	0
3256	22.71653362	562.0463048	10790.361	0	0
3256	22.71653362	563.0486048	3598.4807	0	0
3256	22.71653362	564.1957189	9001.264	0	0
3256	22.71653362	565.1980189	2707.6646	0	0
3256	22.71653362	577.1255285	86847.7	0	0
3256	22.71653362	578.1278285	37796.734	0	0
3256	22.71653362	579.1060277	9168.222	0	0
3256	22.71653362	579.122965	22485.146	0	0
3256	22.71653362	580.1083277	4222.265	0	0
3256	22.71653362	580.125265	8500.572	0	0
3256	22.71653362	590.0429784	4396.032	0	0
3256	22.71653362	590.0600988	7428.473	0	0
3256	22.71653362	591.0452784	3074.1255	0	0
3256	22.71653362	591.0623988	3565.3845	0	0
3256	22.71653362	593.1569616	332617.3	0	0
3256	22.71653362	594.1592616	158885.23	0	0
3256	22.71653362	595.1534215	102415.38	0	0
3256	22.71653362	596.1557215	35673.87	0	0
3256	22.71653362	597.1521093	8306.608	0	0
3256	22.71653362	598.1544093	5191.83	0	0
3256	22.71653362	607.2086278	20982.746	0	0
3256	22.71653362	608.2109278	6473.484	0	0
3256	22.71653362	610.1831457	63750.977	0	0
3256	22.71653362	611.1854457	29677.955	0	0
3256	22.71653362	612.1800023	19698.797	0	0
3256	22.71653362	613.1823023	6606.9795	0	0
3256	22.71653362	651.1443578	32968.402	0	0
3256	22.71653362	652.1466578	19013.14	0	0
3256	22.71653362	653.1427404	14402.452	0	0
3256	22.71653362	654.1450404	4644.339	0	0
3256	22.71653362	667.1760656	215956.52	0	0
3256	22.71653362	668.1783656	121640.12	0	0
3256	22.71653362	669.1731054	76167.77	0	0
3256	22.71653362	670.1754054	27223.076	0	0
3256	22.71653362	681.2269384	13036.836	0	16
3256	22.71653362	682.2292384	4759.929	0	16
3256	22.71653362	683.2315384	5410.779	0	16
3256	22.71653362	684.2022497	24659.508	0	0
3256	22.71653362	685.2013341	8886.12	0	0
3256	22.71653362	685.2045497	8722.218	0	0
3256	22.71653362	686.1999303	3829.4436	0	0
3256	22.71653362	686.2036341	3147.9055	0	0
3256	22.71653362	687.2022303	3214.6702	0	0
3256	22.71653362	710.083933	5956.167	0	0
3256	22.71653362	711.086233	2389.4417	0	0
3256	22.71653362	741.1948949	96113.76	0	0
3256	22.71653362	742.1971949	68602.55	0	0
3256	22.71653362	743.1919347	49353	0	16
3256	22.71653362	744.1942347	20058.252	0	16
3256	22.71653362	745.1965347	4694.443	0	16
3256	22.71653362	758.2214452	8904.183	0	0
3256	22.71653362	759.2237452	4958.1885	0	0
3256	22.71653362	816.2143651	25659.902	0	0
3256	22.71653362	817.2166651	12630.566	0	0
3256	22.71653362	1038.91041	4363.6685	0	0
3256	22.71653362	1039.91271	4090.593	0	0
3256	22.71653362	1109.297617	4463.6763	0	0
3256	22.71653362	1110.299917	5325.8584	0	0
3256	22.71653362	1121.764475	4167.3525	0	0
3256	22.71653362	1122.766775	4800.3765	0	0
3256	22.71653362	1145.368224	8464.9375	0	784
3256	22.71653362	1146.370524	4270.84	0	16
3256	22.71653362	1147.372824	4682.896	0	16
3256	22.71653362	1192.264401	2481.165	0	0
3256	22.71653362	1193.266701	1681.9431	0	0
3256	22.71653362	1320.287424	6594.0757	0	0
3256	22.71653362	1321.289724	6444.303	0	0
3256	22.71653362	1325.298924	48.976013	0	0
3256	22.71653362	1327.378	5844.7656	0	0
3256	22.71653362	1328.3803	4813.6416	0	0
3256	22.71653362	1340.331905	1522.035	0	0
3256	22.71653362	1341.334205	7222.675	0	0
3256	22.71653362	1505.380367	1836.376	0	0
3256	22.71653362	1506.382667	1501.9578	0	0
3256	22.71653362	1741.298217	791.5784	0	0
3256	22.71653362	1742.300517	778.7417	0	0
3256	22.71653362	1744.305117	878.1219	0	0
3256	22.71653362	5584.041673	1105.5992	0	16
3256	22.71653362	5585.043973	934.6914	0	16
3256	22.71653362	5586.046273	1182.2058	0	784
3257	22.72350853	391.285084	309203.03	0	0
3257	22.72350853	392.287384	85281.2	0	0
3257	22.72350853	393.289684	9586.503	0	0
3257	22.72350853	399.3476812	6546.385	0	0
3257	22.72350853	400.3499812	1986.4154	0	0
3257	22.72350853	411.1726018	15955.781	0	0
3257	22.72350853	412.1749018	6208.744	0	0
3257	22.72350853	419.3159734	17700.674	0	0
3257	22.72350853	420.3182734	7138.081	0	0
3257	22.72350853	443.1397497	24243.883	0	0
3257	22.72350853	444.1420497	4265.8965	0	0
3257	22.72350853	447.0979558	10916.684	0	0
3257	22.72350853	448.1002558	4293.1074	0	0
3257	22.72350853	448.1172429	55192.33	0	0
3257	22.72350853	449.1117345	19006.291	0	0
3257	22.72350853	449.1195429	8214.373	0	0
3257	22.72350853	450.1140345	4604.005	0	0
3257	22.72350853	453.7856389	4336.6133	0	0
3257	22.72350853	454.7879389	2285.2766	0	0
3257	22.72350853	488.2437688	25323.818	0	0
3257	22.72350853	489.0539495	7109.0083	0	0
3257	22.72350853	489.2460688	4858.407	0	0
3257	22.72350853	490.0562495	5023.6265	0	0
3257	22.72350853	503.1062108	160096.64	0	0
3257	22.72350853	504.1085108	59823.496	0	0
3257	22.72350853	505.0858861	21838.555	0	0
3257	22.72350853	505.1033117	38535.93	0	0
3257	22.72350853	506.0881861	7750.8315	0	0
3257	22.72350853	506.1056117	9712.101	0	0
3257	22.72350853	516.2383825	18891.877	0	0
3257	22.72350853	517.2406825	2333.1184	0	0
3257	22.72350853	519.1380102	715276.44	0	0
3257	22.72350853	520.1403102	319738.3	0	0
3257	22.72350853	521.1352732	168441.39	0	0
3257	22.72350853	522.1375732	48902.695	0	0
3257	22.72350853	523.1398732	3684.436	0	0
3257	22.72350853	536.1643163	111409.93	0	0
3257	22.72350853	537.1666163	44643.64	0	0
3257	22.72350853	538.1614171	27584.418	0	0
3257	22.72350853	539.1637171	8550.897	0	0
3257	22.72350853	562.0460912	14284.966	0	0
3257	22.72350853	563.0483912	4655.223	0	0
3257	22.72350853	564.195963	10354.145	0	0
3257	22.72350853	565.198263	3730.031	0	0
3257	22.72350853	577.1253454	74939.35	0	0
3257	22.72350853	578.1276454	40814.316	0	0
3257	22.72350853	579.1222326	18255.615	0	0
3257	22.72350853	580.1245326	9417.918	0	0
3257	22.72350853	590.0423375	7585.179	0	0
3257	22.72350853	590.0600072	10670.579	0	0
3257	22.72350853	591.0446375	2791.923	0	0
3257	22.72350853	591.0623072	2921.6396	0	0
3257	22.72350853	593.1569311	351125.8	0	0
3257	22.72350853	594.1592311	164754.9	0	0
3257	22.72350853	595.1532689	101810.27	0	0
3257	22.72350853	596.1555689	39131.29	0	0
3257	22.72350853	597.1512853	11277.002	0	0
3257	22.72350853	598.1535853	5232.141	0	0
3257	22.72350853	607.2098485	19399.096	0	0
3257	22.72350853	608.2121485	9034.954	0	0
3257	22.72350853	610.1832982	61517.453	0	0
3257	22.72350853	611.1855982	32068.152	0	0
3257	22.72350853	612.1806432	23363.45	0	0
3257	22.72350853	613.1829432	7718.955	0	0
3257	22.72350853	651.1450597	37625.21	0	0
3257	22.72350853	652.1473597	16761.238	0	0
3257	22.72350853	653.1420995	18435.639	0	0
3257	22.72350853	654.1443995	8004.637	0	0
3257	22.72350853	667.1760045	221937.48	0	0
3257	22.72350853	668.1783045	133434.78	0	0
3257	22.72350853	669.1727392	86303.46	0	0
3257	22.72350853	670.1750392	41022.133	0	0
3257	22.72350853	671.169779	13579.244	0	0
3257	22.72350853	672.172079	3600.6099	0	0
3257	22.72350853	681.2282506	5723.16	0	0
3257	22.72350853	682.2305506	5465.4707	0	0
3257	22.72350853	684.2024938	30947.63	0	0
3257	22.72350853	685.2047938	16669.96	0	0
3257	22.72350853	686.1997777	12309.506	0	0
3257	22.72350853	687.2020777	2613.0803	0	0
3257	22.72350853	741.195017	101619.67	0	0
3257	22.72350853	742.197317	70022.93	0	0
3257	22.72350853	743.1918126	48083.55	0	16
3257	22.72350853	744.1941126	21521.992	0	16
3257	22.72350853	745.1964126	6816.5586	0	48
3257	22.72350853	755.2473852	9381.661	0	0
3257	22.72350853	756.2496852	3750.1482	0	0
3257	22.72350853	758.221964	11506.643	0	0
3257	22.72350853	759.224264	5737.174	0	0
3257	22.72350853	760.2188512	4307.7524	0	0
3257	22.72350853	761.2211512	3001.0745	0	0
3257	22.72350853	815.2134801	37426.746	1	816
3257	22.72350853	816.2157801	25756.695	1	48
3257	22.72350853	817.2180801	16644.338	1	48
3257	22.72350853	818.2116079	9158.43	0	16
3257	22.72350853	819.2139079	4384.8096	0	16
3257	22.72350853	820.2162079	4071.02	0	16
3257	22.72350853	889.2323705	5935.2637	0	0
3257	22.72350853	890.2346705	4258.369	0	0
3257	22.72350853	891.2315465	7019.8267	0	0
3257	22.72350853	892.2338465	5171.645	0	0
3257	22.72350853	1258.348826	9096.827	0	0
3257	22.72350853	1259.351126	6085.1733	0	0
3257	22.72350853	1350.682749	5714.8003	0	0
3257	22.72350853	1351.685049	6410.926	0	0
3258	22.73039995	392.2877599	68205.734	0	0
3258	22.73039995	393.2900599	12637.999	0	0
3258	22.73039995	404.1496526	16295.141	0	0
3258	22.73039995	405.1519526	2437.6318	0	0
3258	22.73039995	409.1113225	18515.473	0	0
3258	22.73039995	410.1136225	2032.5492	0	0
3258	22.73039995	411.1723119	17129.16	0	0
3258	22.73039995	412.1746119	5024.7173	0	0
3258	22.73039995	419.3159276	14521.687	0	0
3258	22.73039995	420.3182276	3829.141	0	0
3258	22.73039995	424.081751	12565.666	0	0
3258	22.73039995	425.084051	3319.3347	0	0
3258	22.73039995	431.0841924	62176.59	0	0
3258	22.73039995	432.0864924	14899.041	0	0
3258	22.73039995	432.1448003	10532.302	0	0
3258	22.73039995	432.8853246	10314.682	0	0
3258	22.73039995	433.1471003	3899.7974	0	0
3258	22.73039995	433.8876246	2154.3105	0	0
3258	22.73039995	443.1393987	22259.072	0	0
3258	22.73039995	444.1416987	3985	0	0
3258	22.73039995	488.2437383	23533.072	0	0
3258	22.73039995	489.2460383	6213.9756	0	0
3258	22.73039995	503.1065008	137266.88	0	0
3258	22.73039995	504.1088008	49584.766	0	0
3258	22.73039995	505.0857335	25481.58	0	0
3258	22.73039995	505.1022741	34979.785	0	0
3258	22.73039995	506.0880335	6375.8335	0	0
3258	22.73039995	506.1045741	10804.545	0	0
3258	22.73039995	508.2127324	14587.205	0	0
3258	22.73039995	509.2150324	4643.5503	0	0
3258	22.73039995	519.1381322	632462.5	0	0
3258	22.73039995	520.1404322	290548.03	0	0
3258	22.73039995	521.1341955	164621.19	0	0
3258	22.73039995	522.1364955	47329.4	0	0
3258	22.73039995	523.130747	16788.146	0	0
3258	22.73039995	524.133047	4981.878	0	0
3258	22.73039995	533.1905614	10320.724	0	0
3258	22.73039995	534.1928614	3940.3853	0	0
3258	22.73039995	536.1642248	93086.97	0	0
3258	22.73039995	536.2070714	13132.353	0	0
3258	22.73039995	537.1665248	35424.19	0	0
3258	22.73039995	537.2093714	2456.054	0	0
3258	22.73039995	538.1619665	23556.094	0	0
3258	22.73039995	539.1642665	7524.3413	0	0
3258	22.73039995	562.0475255	13945.027	0	0
3258	22.73039995	563.0498255	2818.3662	0	0
3258	22.73039995	577.1255285	75372.37	0	0
3258	22.73039995	578.1278285	30418.244	0	0
3258	22.73039995	579.105692	9819.759	0	0
3258	22.73039995	579.1228124	19196.62	0	0
3258	22.73039995	580.107992	2592.7825	0	0
3258	22.73039995	580.1251124	6958.8735	0	0
3258	22.73039995	581.1208898	3544.5056	0	0
3258	22.73039995	582.1231898	2355.368	0	0
3258	22.73039995	590.0602208	8790.372	0	0
3258	22.73039995	591.0625208	4913.9336	0	0
3258	22.73039995	593.1569311	344244.4	0	0
3258	22.73039995	594.1592311	169303.64	0	0
3258	22.73039995	595.1534521	102469.1	0	0
3258	22.73039995	596.1557521	37770.918	0	0
3258	22.73039995	607.2096044	17942.955	0	0
3258	22.73039995	608.2119044	9802.872	0	0
3258	22.73039995	609.2054845	7743.9067	0	0
3258	22.73039995	610.1834508	66596.195	0	0
3258	22.73039995	610.2077845	2886.3564	0	0
3258	22.73039995	611.1857508	25399.174	0	0
3258	22.73039995	612.1810705	18849.268	0	0
3258	22.73039995	613.1833705	6124.3027	0	0
3258	22.73039995	638.2156774	3592.4766	0	0
3258	22.73039995	639.2179774	2523.8755	0	0
3258	22.73039995	651.1441747	40245.3	0	0
3258	22.73039995	652.1464747	18330.709	0	0
3258	22.73039995	653.1410619	9232.328	0	16
3258	22.73039995	654.1433619	3358.6353	0	16
3258	22.73039995	655.1456619	3673.825	0	16
3258	22.73039995	665.6079809	2434.303	0	0
3258	22.73039995	666.6102809	2334.1135	0	0
3258	22.73039995	667.1760961	200987.53	0	0
3258	22.73039995	668.1783961	118942.03	0	0
3258	22.73039995	669.1726781	84021.81	0	0
3258	22.73039995	670.1749781	34881.836	0	0
3258	22.73039995	672.1731664	6730.038	0	0
3258	22.73039995	673.1754664	2408.2017	0	0
3258	22.73039995	681.2285558	9021.908	0	0
3258	22.73039995	682.2308558	4711.2314	0	0
3258	22.73039995	684.2029821	30925.201	0	0
3258	22.73039995	685.2052821	16291.562	0	0
3258	22.73039995	686.2001134	8531.527	0	0
3258	22.73039995	687.2024134	4015.649	0	0
3258	22.73039995	741.1953222	88743.02	0	0
3258	22.73039995	742.1976222	60625.16	0	0
3258	22.73039995	743.1920873	48893.49	0	16
3258	22.73039995	744.1943873	22400.049	0	16
3258	22.73039995	745.1966873	6974.9497	0	48
3258	22.73039995	758.2201528	9509.643	0	16
3258	22.73039995	759.2224528	5418.25	0	16
3258	22.73039995	760.2247528	7002.978	0	16
3258	22.73039995	815.2136938	33586.65	0	0
3258	22.73039995	816.2159937	22380.479	0	0
3258	22.73039995	817.2112417	15471.621	0	16
3258	22.73039995	818.2135417	8284.148	0	16
3258	22.73039995	819.2158417	6341.0684	0	16
3258	22.73039995	1700.128367	6326.097	0	0
3258	22.73039995	1701.130667	6182.3545	0	0
3258	22.73039995	1758.811581	2035.7688	0	0
3258	22.73039995	1759.813881	1299.5942	0	0
3258	22.73039995	1870.691236	1228.3711	0	0
3258	22.73039995	1871.693536	652.0241	0	0
3258	22.73039995	1956.736476	1777.3529	0	784
3258	22.73039995	1957.738776	1520.5375	0	16
3258	22.73039995	1958.741076	1461.5067	0	16
3259	22.73746652	379.7904607	3207.2976	0	0
3259	22.73746652	380.7927607	2593.3535	0	0
3259	22.73746652	385.152094	11625.819	0	0
3259	22.73746652	386.154394	2742.719	0	0
3259	22.73746652	391.2851247	318346.6	0	0
3259	22.73746652	392.2874247	73564.15	0	0
3259	22.73746652	393.2897247	10243.549	0	0
3259	22.73746652	396.0868627	14397.122	0	0
3259	22.73746652	397.0891627	3123.385	0	0
3259	22.73746652	409.1108495	29061.432	0	0
3259	22.73746652	410.1131495	3580.9785	0	0
3259	22.73746652	411.1723119	16879.994	0	0
3259	22.73746652	412.1746119	2111.5796	0	0
3259	22.73746652	419.3161565	16972.469	0	0
3259	22.73746652	420.3184565	2625.908	0	0
3259	22.73746652	462.1452276	75570.67	0	0
3259	22.73746652	463.1313878	5556.8857	0	0
3259	22.73746652	463.1475276	22135.99	0	0
3259	22.73746652	464.1336878	3716.0725	0	0
3259	22.73746652	464.1423437	14864.458	0	0
3259	22.73746652	465.1446437	4121.548	0	0
3259	22.73746652	473.2402593	5020.4688	0	0
3259	22.73746652	474.2425593	2268.2544	0	0
3259	22.73746652	479.7111455	6968.862	0	0
3259	22.73746652	480.7134455	3407.615	0	0
3259	22.73746652	482.7180455	39.897636	0	0
3259	22.73746652	488.2434789	23051.607	0	0
3259	22.73746652	489.2457789	4005.954	0	0
3259	22.73746652	503.1063329	148976.31	0	0
3259	22.73746652	504.1086329	66850.83	0	0
3259	22.73746652	505.1034185	42648.195	0	0
3259	22.73746652	506.1057185	10268.86	0	0
3259	22.73746652	508.2126256	12390.556	0	0
3259	22.73746652	509.2149256	2503.029	0	0
3259	22.73746652	516.0414525	8068.0483	0	0
3259	22.73746652	516.2389013	17013.084	0	0
3259	22.73746652	517.0437525	2321.1404	0	0
3259	22.73746652	517.2412013	5187.9443	0	0
3259	22.73746652	519.1379796	697923.56	0	0
3259	22.73746652	520.1402796	305398.47	0	0
3259	22.73746652	521.1341649	195476.67	0	0
3259	22.73746652	522.1364649	54458.473	0	0
3259	22.73746652	523.1321813	13704.853	0	0
3259	22.73746652	524.1344813	3705.9387	0	0
3259	22.73746652	533.1899816	9733.723	0	0
3259	22.73746652	534.1922816	3901.7822	0	0
3259	22.73746652	536.1644689	105848.49	0	0
3259	22.73746652	537.1667689	44605.02	0	0
3259	22.73746652	538.1613561	34292.582	0	0
3259	22.73746652	539.1636561	8640.431	0	0
3259	22.73746652	577.1253759	81323.52	0	0
3259	22.73746652	578.1276759	40808.516	0	0
3259	22.73746652	579.1219269	23752.736	0	16
3259	22.73746652	580.1242269	8567.7	0	16
3259	22.73746652	581.1265269	3461.7632	0	16
3259	22.73746652	590.0600377	9346.493	0	0
3259	22.73746652	591.0623377	5762.0986	0	0
3259	22.73746652	593.1569005	358378.94	0	0
3259	22.73746652	594.1592005	193139.39	0	0
3259	22.73746652	595.1538488	107202.21	0	0
3259	22.73746652	596.1561488	37366.504	0	0
3259	22.73746652	597.1509496	12577.066	0	0
3259	22.73746652	598.1532496	2632.9465	0	0
3259	22.73746652	607.2085668	13756.054	0	0
3259	22.73746652	608.2108668	10350.572	0	0
3259	22.73746652	610.1831762	71451.76	0	0
3259	22.73746652	611.1854762	28472.438	0	0
3259	22.73746652	612.1808874	17946.803	0	0
3259	22.73746652	613.1831874	2534.6328	0	0
3259	22.73746652	638.2160741	6638.5576	0	0
3259	22.73746652	639.2183741	2720.4153	0	0
3259	22.73746652	651.1448461	33325.133	0	0
3259	22.73746652	652.1471461	23580.377	0	0
3259	22.73746652	667.1760045	240402.72	0	0
3259	22.73746652	668.1783045	143947.52	0	0
3259	22.73746652	669.1727392	96513.625	0	0
3259	22.73746652	670.1750392	36593.074	0	0
3259	22.73746652	671.1698705	11921.269	0	0
3259	22.73746652	672.1721705	7741.0137	0	0
3259	22.73746652	684.2022802	32499.404	0	0
3259	22.73746652	685.2045802	14652.339	0	0
3259	22.73746652	686.2004186	10133.494	0	0
3259	22.73746652	687.2027186	5417.0015	0	0
3259	22.73746652	708.5928441	3475.2488	0	0
3259	22.73746652	709.5951441	3361.2886	0	0
3259	22.73746652	725.1637975	6910.629	0	0
3259	22.73746652	726.1660975	2920.7378	0	0
3259	22.73746652	740.5717565	4023.0662	0	0
3259	22.73746652	741.1947423	100316.23	0	0
3259	22.73746652	741.5740565	3061.6077	0	0
3259	22.73746652	742.1970423	62669.273	0	0
3259	22.73746652	743.1921789	46814.652	0	0
3259	22.73746652	744.1944789	19813.459	0	0
3259	22.73746652	745.1903478	11657.788	0	0
3259	22.73746652	746.1926478	4291.588	0	0
3259	22.73746652	758.221903	11510.234	0	0
3259	22.73746652	759.224203	5631.264	0	0
3259	22.73746652	760.2186071	8227.091	0	0
3259	22.73746652	761.2209071	5265.8066	0	0
3259	22.73746652	815.2135106	32624.88	0	0
3259	22.73746652	816.2158106	28438.219	0	0
3259	22.73746652	817.2111608	20429.775	0	0
3259	22.73746652	818.2134608	10977.495	0	0
3259	22.73746652	885.4769994	6137.122	0	0
3259	22.73746652	886.4792994	3651.597	0	0
3259	22.73746652	889.2321569	10795.16	0	0
3259	22.73746652	890.2344569	5073.7007	0	0
3259	22.73746652	933.9020482	3749.203	0	0
3259	22.73746652	934.9043482	3540.3647	0	0
3259	22.73746652	1068.039072	4872.636	0	0
3259	22.73746652	1069.041372	4896.5215	0	0
3259	22.73746652	1137.33259	8339.9	0	0
3259	22.73746652	1138.33489	4886.3696	0	0
3259	22.73746652	1290.182308	1707.1226	0	0
3259	22.73746652	1291.184608	1536.9053	0	0
3259	22.73746652	1296.222836	1531.4836	0	0
3259	22.73746652	1297.225136	1257.9458	0	0
3259	22.73746652	1322.354197	7015.7837	0	0
3259	22.73746652	1323.356497	7716.145	0	0
3259	22.73746652	1388.257456	5833.568	0	0
3259	22.73746652	1389.259756	7024.319	0	0
3259	22.73746652	1406.254818	1307.103	0	0
3259	22.73746652	1407.257118	1296.3228	0	0
3259	22.73746652	1604.930355	1811.9065	0	0
3259	22.73746652	1605.932655	1744.7186	0	0
3259	22.73746652	1822.870419	1755.3519	0	0
3259	22.73746652	1823.872719	2099.816	0	0
3259	22.73746652	3294.081413	1352.9447	0	16
3259	22.73746652	3295.083713	1455.4586	0	16
3259	22.73746652	3296.086013	1495.966	0	784
3259	22.73746652	6359.076666	1117.9666	0	16
3259	22.73746652	6360.078966	1052.6119	0	16
3259	22.73746652	6361.081266	1221.058	0	784
3260	22.74435805	391.2846471	285668.28	0	0
3260	22.74435805	392.2869471	82430.17	0	0
3260	22.74435805	393.2892471	9259.018	0	0
3260	22.74435805	394.2915471	1356.3362	0	0
3260	22.74435805	409.1113531	29605.184	0	0
3260	22.74435805	410.1136531	3138.0974	0	0
3260	22.74435805	411.1722356	15273.265	0	0
3260	22.74435805	412.1745356	6092.1997	0	0
3260	22.74435805	415.0350591	22432.803	0	0
3260	22.74435805	416.0373591	10880.0205	0	0
3260	22.74435805	424.0821172	11415.415	0	0
3260	22.74435805	425.0844172	3610.3179	0	0
3260	22.74435805	443.1403448	24594.96	0	0
3260	22.74435805	444.1426448	3228.5034	0	0
3260	22.74435805	459.1708318	6932.6514	0	0
3260	22.74435805	460.1731318	3637.0942	0	0
3260	22.74435805	488.2435705	25732.53	0	0
3260	22.74435805	489.2458705	6549.4087	0	0
3260	22.74435805	503.1063329	146541.7	0	0
3260	22.74435805	504.1086329	52897.312	0	0
3260	22.74435805	505.0860845	19348.53	0	0
3260	22.74435805	505.103388	32087.914	0	0
3260	22.74435805	506.0883845	5493.0757	0	0
3260	22.74435805	506.105688	8478.638	0	0
3260	22.74435805	508.2125341	12705.432	0	0
3260	22.74435805	509.2148341	3197.5625	0	0
3260	22.74435805	516.0411474	9976.373	0	0
3260	22.74435805	516.2387075	16068.624	0	784
3260	22.74435805	517.0434474	2711.4163	0	0
3260	22.74435805	517.2410075	2394.2278	0	16
3260	22.74435805	518.2433075	2169.9106	0	16
3260	22.74435805	519.1380712	691781.6	0	0
3260	22.74435805	520.1403712	313104.5	0	0
3260	22.74435805	521.1358022	173196.5	0	0
3260	22.74435805	522.1381022	44886.29	0	0
3260	22.74435805	523.1321813	15174.289	0	0
3260	22.74435805	523.1404022	3027.9875	0	0
3260	22.74435805	524.1344813	3294.125	0	0
3260	22.74435805	536.1642858	104580.34	0	0
3260	22.74435805	537.1665858	42843.7	0	0
3260	22.74435805	538.161234	25127.88	0	0
3260	22.74435805	539.163534	3775.8647	0	0
3260	22.74435805	562.047495	7046.232	0	0
3260	22.74435805	563.049795	2954.1584	0	0
3260	22.74435805	577.1253759	76946.82	0	0
3260	22.74435805	578.1276759	33893.316	0	0
3260	22.74435805	590.0420324	4159.531	0	0
3260	22.74435805	590.0603124	7242.8438	0	0
3260	22.74435805	591.0443324	2234.7417	0	0
3260	22.74435805	591.0626124	3654.7148	0	0
3260	22.74435805	593.1569921	342372.78	0	0
3260	22.74435805	594.1592921	169358.73	0	0
3260	22.74435805	595.1535131	116772.28	0	0
3260	22.74435805	596.1558131	45025.324	0	0
3260	22.74435805	597.1504003	11696.45	0	0
3260	22.74435805	598.1527003	5701.2847	0	0
3260	22.74435805	607.2088109	19796.18	0	0
3260	22.74435805	608.2111109	9496.614	0	0
3260	22.74435805	609.2056676	2587.422	0	0
3260	22.74435805	610.1834813	63088.254	0	0
3260	22.74435805	610.2079676	3487.6257	0	0
3260	22.74435805	611.1857813	27709.033	0	0
3260	22.74435805	612.1798803	17491.746	0	0
3260	22.74435805	613.1821803	7703.3105	0	0
3260	22.74435805	651.1440526	39456.95	0	0
3260	22.74435805	652.1463526	22934.502	0	0
3260	22.74435805	653.1422521	12875.398	0	0
3260	22.74435805	654.1445521	6650.456	0	0
3260	22.74435805	667.175974	229458.11	0	0
3260	22.74435805	668.178274	127849.27	0	0
3260	22.74435805	669.1730138	86692.28	0	16
3260	22.74435805	670.1753138	32338.885	0	16
3260	22.74435805	671.1776138	8662.08	0	16
3260	22.74435805	681.2276098	7468.3213	0	0
3260	22.74435805	682.2299098	6747.0083	0	0
3260	22.74435805	683.227976	4258.5693	0	0
3260	22.74435805	684.2030126	31836.041	0	0
3260	22.74435805	684.230276	2187.698	0	0
3260	22.74435805	684.2345098	130.80809	0	0
3260	22.74435805	685.2053126	17704.928	0	0
3260	22.74435805	686.1985265	12917.401	0	0
3260	22.74435805	687.2008265	2766.779	0	0
3260	22.74435805	741.1952001	107533.42	0	0
3260	22.74435805	742.1975001	72831.33	0	0
3260	22.74435805	743.1921483	49457.414	0	0
3260	22.74435805	744.1944483	23116.705	0	0
3260	22.74435805	758.2222082	14833.505	0	0
3260	22.74435805	759.2245082	7138.4795	0	0
3260	22.74435805	790.9600927	3416.0176	0	0
3260	22.74435805	791.9623927	2800.658	0	0
3260	22.74435805	815.2143346	32808.65	1	48
3260	22.74435805	816.2166346	24209.658	1	48
3260	22.74435805	817.2189346	19920.426	1	48
3260	22.74435805	818.2143651	11252.556	0	0
3260	22.74435805	819.2166651	5618.1216	0	0
3260	22.74435805	832.2389318	5950.3027	0	0
3260	22.74435805	833.2412318	4997.844	0	0
3260	22.74435805	890.2330724	7671.6436	0	0
3260	22.74435805	891.2353724	4935.1865	0	0
3260	22.74435805	1268.198544	1434.5002	0	0
3260	22.74435805	1269.200844	1016.58356	0	0
3260	22.74435805	1306.214108	1955.4408	0	0
3260	22.74435805	1307.216408	1323.9456	0	0
3260	22.74435805	1344.335445	1132.6405	0	0
3260	22.74435805	1345.337745	1075.2905	0	0
3260	22.74435805	1648.129696	1795.447	0	0
3260	22.74435805	1649.131996	1218.4844	0	0
3260	22.74435805	1655.001156	1667.2606	0	0
3260	22.74435805	1656.003456	1623.7509	0	0
3260	22.74435805	1781.991268	1680.2823	0	0
3260	22.74435805	1782.993568	1672.9321	0	0
3260	22.74435805	1813.88409	1895.8815	0	0
3260	22.74435805	1814.88639	1683.9598	0	0
3260	22.74435805	2638.403102	4159.0337	0	784
3260	22.74435805	2639.405402	2538.2092	0	16
3260	22.74435805	2640.407702	2423.145	0	16
3260	22.74435805	5365.40296	1202.3801	0	784
3260	22.74435805	5366.40526	885.0705	0	16
3260	22.74435805	5367.40756	965.2748	0	16
3260	22.74435805	8467.088026	1282.8839	0	784
3260	22.74435805	8468.090326	1133.7667	0	16
3260	22.74435805	8469.092626	1039.505	0	16
3261	22.75125383	391.2846166	329600.84	0	0
3261	22.75125383	392.2869166	69217.04	0	0
3261	22.75125383	393.2892166	11023.544	0	0
3261	22.75125383	404.1494848	9495.626	0	0
3261	22.75125383	405.1517848	2956.5703	0	0
3261	22.75125383	409.1108495	25176.89	0	0
3261	22.75125383	410.1131495	3270.4749	0	0
3261	22.75125383	411.1721441	17282.87	0	0
3261	22.75125383	411.7553045	12110.302	0	0
3261	22.75125383	412.1744441	5575.769	0	0
3261	22.75125383	412.7576045	2253.0554	0	0
3261	22.75125383	413.266718	5018.3784	0	0
3261	22.75125383	414.269018	2767.9993	0	0
3261	22.75125383	415.0352422	25304.975	0	0
3261	22.75125383	416.0375422	8332.319	0	0
3261	22.75125383	424.082102	13912.35	0	0
3261	22.75125383	425.084402	3398.461	0	0
3261	22.75125383	443.1393834	26573.871	0	0
3261	22.75125383	444.1416834	4778.02	0	0
3261	22.75125383	449.1127716	19265.668	0	784
3261	22.75125383	450.1150716	3358.218	0	16
3261	22.75125383	451.1173716	2592.0566	0	16
3261	22.75125383	462.1449834	85271.97	0	0
3261	22.75125383	463.1472834	24273.291	0	0
3261	22.75125383	464.1419164	20980.48	0	0
3261	22.75125383	465.1442164	3712.303	0	0
3261	22.75125383	471.7952672	21169.252	0	0
3261	22.75125383	472.7975672	2672.459	0	0
3261	22.75125383	483.6858007	2895.384	0	0
3261	22.75125383	484.6881007	2636.5032	0	0
3261	22.75125383	488.2437993	28991.904	0	0
3261	22.75125383	489.2460993	8819.805	0	0
3261	22.75125383	493.2101232	5546.723	0	0
3261	22.75125383	494.2124232	2882.0657	0	0
3261	22.75125383	497.718958	8968.895	0	0
3261	22.75125383	498.721258	3769.7512	0	0
3261	22.75125383	500.725858	53.279926	0	0
3261	22.75125383	503.1062108	172352.23	0	0
3261	22.75125383	504.1085108	50561.934	0	0
3261	22.75125383	505.0860082	23591.512	0	0
3261	22.75125383	505.1032659	35156.42	0	0
3261	22.75125383	506.0883082	6987.496	0	0
3261	22.75125383	506.1055659	10388.136	0	0
3261	22.75125383	508.2126104	14223.946	0	0
3261	22.75125383	509.2149104	3914.4692	0	0
3261	22.75125383	516.0409948	9388.3125	0	0
3261	22.75125383	516.2386876	17465.959	0	0
3261	22.75125383	517.0432948	3188.866	0	0
3261	22.75125383	517.2409876	5789.8525	0	0
3261	22.75125383	519.1380102	689302.4	0	0
3261	22.75125383	520.1403102	322660.16	0	0
3261	22.75125383	521.1343175	182767.47	0	0
3261	22.75125383	522.1366175	48313.11	0	0
3261	22.75125383	523.1309301	22126.18	0	0
3261	22.75125383	524.1332301	4079.9177	0	0
3261	22.75125383	536.1642553	111592.805	0	0
3261	22.75125383	536.2073156	15649.65	0	0
3261	22.75125383	537.1665553	33495.168	0	0
3261	22.75125383	537.2096156	3115.1821	0	0
3261	22.75125383	538.1622411	29767.1	0	0
3261	22.75125383	539.1645411	7714.2744	0	0
3261	22.75125383	562.0464574	13342.376	0	0
3261	22.75125383	563.0487574	4248.4375	0	0
3261	22.75125383	564.1963598	7302.992	0	0
3261	22.75125383	565.1986598	3417.7148	0	0
3261	22.75125383	577.1255895	86416.68	0	0
3261	22.75125383	578.1278895	40351.12	0	0
3261	22.75125383	579.1215917	20459.1	0	0
3261	22.75125383	580.1238917	5990.766	0	0
3261	22.75125383	593.1569921	372174.94	0	0
3261	22.75125383	594.1592921	174932.83	0	0
3261	22.75125383	595.153391	105919.46	0	0
3261	22.75125383	596.155691	48234.207	0	0
3261	22.75125383	607.2083532	20025.318	0	0
3261	22.75125383	608.2106532	9714.346	0	0
3261	22.75125383	610.1835729	60658.934	0	0
3261	22.75125383	611.1858729	27121.895	0	0
3261	22.75125383	612.1797887	20432.238	0	0
3261	22.75125383	613.1820887	5172.0464	0	0
3261	22.75125383	638.2136938	3462.8887	0	784
3261	22.75125383	639.2159937	2344.7285	0	16
3261	22.75125383	640.2182937	2368.176	0	16
3261	22.75125383	651.1441747	35776.207	0	0
3261	22.75125383	652.1436254	9488.952	0	0
3261	22.75125383	652.1464747	12011.29	0	0
3261	22.75125383	653.1424352	7325.8535	0	0
3261	22.75125383	653.1459254	3196.0762	0	0
3261	22.75125383	654.1447352	4509.7114	0	0
3261	22.75125383	667.175913	233660.06	0	0
3261	22.75125383	668.178213	133953.73	0	0
3261	22.75125383	669.1730138	77873.61	0	0
3261	22.75125383	670.1753138	41850.254	0	0
3261	22.75125383	681.227976	10045.726	0	0
3261	22.75125383	682.230276	7112.808	0	0
3261	22.75125383	684.20286	40162.754	0	0
3261	22.75125383	685.20516	18699.404	0	0
3261	22.75125383	686.2011205	7960.6353	0	0
3261	22.75125383	687.2034205	7780.44	0	0
3261	22.75125383	741.1949865	101370.31	0	0
3261	22.75125383	742.1972865	64043.242	0	0
3261	22.75125383	743.1920873	43327.17	0	16
3261	22.75125383	744.1913854	9660.749	0	16
3261	22.75125383	744.1943873	16714.588	0	16
3261	22.75125383	745.1936854	4170.0815	0	16
3261	22.75125383	745.1966873	4443.897	0	48
3261	22.75125383	746.1959854	3748.1482	0	16
3261	22.75125383	759.2219335	9572.412	0	0
3261	22.75125383	760.2242335	4057.3774	0	0
3261	22.75125383	761.0758153	3464.7866	0	0
3261	22.75125383	762.0781153	3342.3264	0	0
3261	22.75125383	815.21406	36928.547	0	0
3261	22.75125383	816.21636	24617.39	0	0
3261	22.75125383	817.2120763	22335.018	0	0
3261	22.75125383	818.2143763	8754.3	0	0
3261	22.75125383	890.2317602	8166.019	0	0
3261	22.75125383	891.2340602	4807.712	0	0
3261	22.75125383	916.4426366	3810.7126	0	0
3261	22.75125383	917.4449366	4054.3682	0	0
3261	22.75125383	988.4912511	4406.312	0	0
3261	22.75125383	989.4935511	6260.226	0	0
3261	22.75125383	1396.174618	1407.8649	0	0
3261	22.75125383	1397.176918	1363.2498	0	0
3262	22.75819519	391.2850535	317151.47	0	0
3262	22.75819519	392.2873535	68966.36	0	0
3262	22.75819519	393.2896535	8510.1045	0	0
3262	22.75819519	411.1722967	14180.087	0	0
3262	22.75819519	411.7556554	8407.987	0	0
3262	22.75819519	412.1745967	5367.543	0	0
3262	22.75819519	412.7579554	1919.8617	0	0
3262	22.75819519	414.7625554	41.46557	0	0
3262	22.75819519	424.0819494	17225.8	0	0
3262	22.75819519	425.0842494	3385.8145	0	0
3262	22.75819519	443.1404821	25590.637	0	0
3262	22.75819519	444.1427821	4567.8403	0	0
3262	22.75819519	488.2438756	26784.828	0	0
3262	22.75819519	489.0555364	10140.978	0	0
3262	22.75819519	489.2461756	6868.7856	0	0
3262	22.75819519	490.0578364	2163.3643	0	0
3262	22.75819519	493.2100927	7988.003	0	0
3262	22.75819519	494.2123927	2316.8057	0	0
3262	22.75819519	503.1061803	161747.05	0	0
3262	22.75819519	504.1084803	52360.9	0	0
3262	22.75819519	505.0859929	27428.475	0	0
3262	22.75819519	505.1036931	41224.504	0	0
3262	22.75819519	506.0882929	7744.4717	0	0
3262	22.75819519	506.1059931	7568.594	0	0
3262	22.75819519	519.1380102	707348.4	0	0
3262	22.75819519	520.1403102	279265.78	0	0
3262	22.75819519	521.1345617	172414.28	0	0
3262	22.75819519	522.1368617	53086.754	0	0
3262	22.75819519	524.1414617	1272.1448	0	0
3262	22.75819519	533.1897069	11151.104	0	0
3262	22.75819519	534.1920069	5070.5854	0	0
3262	22.75819519	536.1643163	110183.12	0	0
3262	22.75819519	536.2081701	18407.438	0	0
3262	22.75819519	537.1666163	36589.824	0	0
3262	22.75819519	537.2104701	4401.3145	0	0
3262	22.75819519	538.1614171	22617.713	0	0
3262	22.75819519	539.1637171	10342.684	0	0
3262	22.75819519	562.048258	8414.78	0	0
3262	22.75819519	563.050558	3313.1655	0	0
3262	22.75819519	577.1254064	82731.055	0	0
3262	22.75819519	578.1277064	38657.914	0	0
3262	22.75819519	579.1045934	10330.606	0	0
3262	22.75819519	579.1230052	24356.852	0	16
3262	22.75819519	580.1068934	5971.6294	0	0
3262	22.75819519	580.1253052	7568.0693	0	16
3262	22.75819519	581.1015722	3854.4268	0	0
3262	22.75819519	581.1276052	3104.8738	0	16
3262	22.75819519	582.1038722	3193.7246	0	0
3262	22.75819519	593.15687	326180.03	0	0
3262	22.75819519	594.15917	189699.28	0	0
3262	22.75819519	595.1536352	108205.4	0	0
3262	22.75819519	596.1559352	42250.816	0	0
3262	22.75819519	597.1528417	10002.985	0	0
3262	22.75819519	598.1551417	4511.415	0	0
3262	22.75819519	607.2089635	15038.14	0	0
3262	22.75819519	608.2112635	8643.119	0	0
3262	22.75819519	610.1835119	64695.164	0	0
3262	22.75819519	611.1858119	29750.387	0	0
3262	22.75819519	612.1804906	17256.375	0	0
3262	22.75819519	613.1827906	9689.927	0	0
3262	22.75819519	621.0643712	3359.9934	0	0
3262	22.75819519	622.0666712	2516.6204	0	0
3262	22.75819519	651.1445714	26255.424	0	0
3262	22.75819519	652.1468714	16267.906	0	0
3262	22.75819519	653.1426488	16754.139	0	0
3262	22.75819519	654.1449488	5940.577	0	0
3262	22.75819519	667.1759435	220642.03	0	0
3262	22.75819519	668.1782435	123899.38	0	0
3262	22.75819519	669.1728002	91129.6	0	784
3262	22.75819519	670.1751002	37960.715	0	16
3262	22.75819519	671.1715185	6043.291	0	0
3262	22.75819519	671.1774002	7903.537	0	16
3262	22.75819519	672.1738185	4991.314	0	0
3262	22.75819519	681.2282812	9722.014	0	0
3262	22.75819519	682.2305812	5768.5366	0	0
3262	22.75819519	684.2021581	31758.705	0	0
3262	22.75819519	685.2044581	15837.875	0	0
3262	22.75819519	686.1982819	13594.48	0	16
3262	22.75819519	687.2005819	2821.1785	0	16
3262	22.75819519	688.2028819	3702.0427	0	16
3262	22.75819519	741.195017	101190.32	0	0
3262	22.75819519	742.197317	58422.53	0	0
3262	22.75819519	743.192362	49636.65	0	0
3262	22.75819519	744.194662	19774.7	0	0
3262	22.75819519	746.191538	5207.226	0	0
3262	22.75819519	747.193838	3037.4211	0	0
3262	22.75819519	758.2206614	10311.1875	0	16
3262	22.75819519	759.2229614	6689.8794	0	16
3262	22.75819519	760.2252614	5489.2886	0	16
3262	22.75819519	815.214182	28017.559	1	48
3262	22.75819519	816.216482	23556.21	1	48
3262	22.75819519	817.2125341	13992.981	0	0
3262	22.75819519	817.218782	3356.13	1	48
3262	22.75819519	818.2148341	12007.37	0	0
3262	22.75819519	824.5213072	1611.9374	0	16
3262	22.75819519	825.0345556	5335.7056	0	0
3262	22.75819519	825.5236072	1416.2975	0	16
3262	22.75819519	826.0368556	3071.3835	0	0
3262	22.75819519	826.5259072	1775.4843	0	784
3262	22.75819519	832.2406103	3131.0676	0	0
3262	22.75819519	833.2429103	5647.4272	0	0
3262	22.75819519	871.4634801	4697.232	0	0
3262	22.75819519	872.4657801	4346.0312	0	0
3262	22.75819519	890.2338659	9257.236	0	16
3262	22.75819519	891.2361659	5241.976	0	16
3262	22.75819519	892.2384659	5174.708	0	16
3262	22.75819519	912.4638463	5270.889	0	0
3262	22.75819519	913.4661463	4102.3384	0	0
3262	22.75819519	955.767893	5571.9424	0	0
3262	22.75819519	956.770193	3970.2866	0	0
3262	22.75819519	1086.447947	6565.43	0	0
3262	22.75819519	1087.450247	4353.3955	0	0
3262	22.75819519	1090.457147	91.04362	0	0
3262	22.75819519	1141.100229	4177.3696	0	0
3262	22.75819519	1142.102529	6637.414	0	0
3262	22.75819519	1146.111729	16.367605	0	0
3262	22.75819519	1198.325266	7696.102	0	0
3262	22.75819519	1199.327566	5323.5586	0	0
3262	22.75819519	1228.336435	7440.6714	0	0
3262	22.75819519	1229.338735	6148.743	0	0
3262	22.75819519	1248.239805	1017.06415	0	0
3262	22.75819519	1249.242105	700.5726	0	0
3262	22.75819519	1343.975413	7401.7183	0	0
3262	22.75819519	1344.977713	5997.256	0	0
3262	22.75819519	1548.394236	8181.9062	0	0
3262	22.75819519	1549.396536	6859.5586	0	0
3262	22.75819519	6796.467007	956.33826	0	16
3262	22.75819519	6797.469307	1313.4503	0	16
3262	22.75819519	6798.471607	2090.729	0	784
3262	22.75819519	7879.041883	1184.0087	0	784
3262	22.75819519	7880.044183	771.9805	0	16
3262	22.75819519	7881.046483	797.87964	0	16
3263	22.76508885	391.2850739	282658.56	0	0
3263	22.76508885	392.2873739	57182.402	0	0
3263	22.76508885	392.2878362	27928.496	0	0
3263	22.76508885	393.2896739	10026.558	0	0
3263	22.76508885	393.2901362	3607.3352	0	0
3263	22.76508885	396.0865423	11930.003	0	0
3263	22.76508885	397.0888423	1822.0719	0	0
3263	22.76508885	409.1113073	13079.167	0	0
3263	22.76508885	410.1136073	3070.4375	0	0
3263	22.76508885	411.1724645	17784.59	0	0
3263	22.76508885	412.1747645	3595.209	0	0
3263	22.76508885	415.0354711	26597.604	0	0
3263	22.76508885	416.0377711	4964.8364	0	0
3263	22.76508885	419.3159582	11740.16	0	0
3263	22.76508885	420.3182582	3065.3528	0	0
3263	22.76508885	443.1394903	18619.457	0	0
3263	22.76508885	444.1417903	2916.02	0	0
3263	22.76508885	459.1704503	6815.2603	0	0
3263	22.76508885	460.1727503	2915.0085	0	0
3263	22.76508885	488.2434942	22579.994	0	0
3263	22.76508885	489.054331	5758.213	0	0
3263	22.76508885	489.2457942	6301.477	0	0
3263	22.76508885	490.056631	4740.098	0	0
3263	22.76508885	503.1061651	144763.94	0	0
3263	22.76508885	504.1084651	55811.23	0	0
3263	22.76508885	505.0861303	21435.275	0	0
3263	22.76508885	505.1032201	38106.977	0	0
3263	22.76508885	506.0884303	8319.447	0	0
3263	22.76508885	506.1055201	8517.245	0	0
3263	22.76508885	508.2123357	11596.478	0	0
3263	22.76508885	509.2146357	5130.7812	0	0
3263	22.76508885	516.0406896	8636.216	0	0
3263	22.76508885	516.2386571	19555.195	0	0
3263	22.76508885	517.0429896	3314.0654	0	0
3263	22.76508885	517.2409571	4630.546	0	0
3263	22.76508885	519.1379491	676724.1	0	0
3263	22.76508885	520.1402491	303880.34	0	0
3263	22.76508885	521.134287	160693.34	0	0
3263	22.76508885	522.136587	51863.12	0	0
3263	22.76508885	523.1324254	9759.044	0	0
3263	22.76508885	524.1347254	7375.0874	0	0
3263	22.76508885	533.1902257	8817.293	0	0
3263	22.76508885	534.1925257	3997.238	0	0
3263	22.76508885	536.1641027	108291.64	0	0
3263	22.76508885	537.1664027	45084.71	0	0
3263	22.76508885	538.1616613	31092.322	0	0
3263	22.76508885	539.1639613	7853.2085	0	0
3263	22.76508885	577.12562	85807.2	0	0
3263	22.76508885	578.12792	30408.018	0	0
3263	22.76508885	579.1048681	14206.58	0	0
3263	22.76508885	579.1226598	22416.38	0	0
3263	22.76508885	580.1071681	5042.2256	0	0
3263	22.76508885	580.1249598	8369.611	0	0
3263	22.76508885	590.0595189	7930.8154	0	0
3263	22.76508885	591.0618189	2162.5833	0	0
3263	22.76508885	593.1569311	345354.5	0	0
3263	22.76508885	594.1592311	174278.8	0	0
3263	22.76508885	595.15333	110128.445	0	0
3263	22.76508885	596.15563	42187.49	0	0
3263	22.76508885	597.1525976	8728.65	0	0
3263	22.76508885	598.1548976	3183.3577	0	0
3263	22.76508885	607.2090246	21295.734	0	0
3263	22.76508885	608.2113246	9587.62	0	0
3263	22.76508885	609.205393	4435.0015	0	0
3263	22.76508885	610.1835424	64097.695	0	0
3263	22.76508885	610.207693	3109.9692	0	0
3263	22.76508885	611.1858424	34953.46	0	0
3263	22.76508885	612.1798192	17503.527	0	0
3263	22.76508885	613.1821192	4385.1035	0	0
3263	22.76508885	623.6373388	3154.5928	0	0
3263	22.76508885	624.6396388	2191.6426	0	0
3263	22.76508885	651.1440832	34319.156	0	0
3263	22.76508885	652.1463832	21670.14	0	0
3263	22.76508885	653.1423742	17021.588	0	0
3263	22.76508885	654.1446742	8268.804	0	0
3263	22.76508885	667.1757909	222631.22	0	0
3263	22.76508885	668.1780909	128879.53	0	0
3263	22.76508885	669.1726476	77853.97	0	0
3263	22.76508885	670.1719152	9932.302	0	16
3263	22.76508885	670.1749476	26901.295	0	0
3263	22.76508885	671.1714269	9722.67	0	0
3263	22.76508885	671.1742152	3442.7524	0	16
3263	22.76508885	672.1737269	2192.1423	0	0
3263	22.76508885	672.1765152	847.6803	0	16
3263	22.76508885	681.2265208	11545.809	0	16
3263	22.76508885	682.2288208	4062.8213	0	16
3263	22.76508885	683.2311208	3332.419	0	16
3263	22.76508885	684.2025243	30704.4	0	0
3263	22.76508885	685.2048243	18164.104	0	0
3263	22.76508885	686.19932	13164.531	0	0
3263	22.76508885	687.20162	4938.9854	0	0
3263	22.76508885	700.5646764	2710.777	0	0
3263	22.76508885	701.5669764	2696.9111	0	0
3263	22.76508885	741.194956	102885.31	0	0
3263	22.76508885	742.197256	64173.516	0	0
3263	22.76508885	743.1919652	50775.297	0	16
3263	22.76508885	744.1942652	21218.318	0	16
3263	22.76508885	745.1965652	8616.909	0	48
3263	22.76508885	815.2140905	31277.623	1	48
3263	22.76508885	816.2163905	25370.451	1	48
3263	22.76508885	817.2123815	13768.856	0	0
3263	22.76508885	817.2186905	3746.6357	1	48
3263	22.76508885	818.2146815	9884.492	0	0
3263	22.76508885	889.2338354	6932.7227	0	0
3263	22.76508885	890.2361354	6754.764	0	0
3263	22.76508885	966.1429845	4103.8057	0	0
3263	22.76508885	967.1452845	3205.375	0	0
3263	22.76508885	978.4243261	4826.719	0	0
3263	22.76508885	979.4266261	3685.3809	0	0
3263	22.76508885	1131.406382	7020.502	0	0
3263	22.76508885	1132.408682	4858.423	0	0
3263	22.76508885	1155.249386	2234.7258	0	0
3263	22.76508885	1156.251686	1242.9834	0	0
3264	22.77198874	391.2850535	306674.06	0	0
3264	22.77198874	392.2873535	86383.945	0	0
3264	22.77198874	393.2896535	8474.5205	0	0
3264	22.77198874	404.1495916	11337.168	0	0
3264	22.77198874	405.1518916	3049.2	0	0
3264	22.77198874	411.1722356	16975.123	0	0
3264	22.77198874	412.1745356	3132.5886	0	0
3264	22.77198874	419.3159582	14454.645	0	0
3264	22.77198874	420.3182582	4931.8296	0	0
3264	22.77198874	424.0818426	13262.015	0	0
3264	22.77198874	425.0841426	2954.959	0	0
3264	22.77198874	459.1705266	6149.3765	0	0
3264	22.77198874	460.1728266	2505.5967	0	0
3264	22.77198874	467.1010839	6387.5776	0	0
3264	22.77198874	468.1033839	2239.9575	0	0
3264	22.77198874	489.2473546	3908.1072	0	0
3264	22.77198874	490.2496546	2033.087	0	0
3264	22.77198874	503.1062108	145575.67	0	0
3264	22.77198874	504.1085108	60675.703	0	0
3264	22.77198874	505.0854589	25653.3	0	0
3264	22.77198874	505.1038	24006.125	0	0
3264	22.77198874	506.0877589	7895.8203	0	0
3264	22.77198874	506.1061	10951.86	0	0
3264	22.77198874	516.0405675	10311.154	0	0
3264	22.77198874	516.2383214	17992.594	0	0
3264	22.77198874	517.0428675	3382.342	0	0
3264	22.77198874	517.2406214	4683.4087	0	0
3264	22.77198874	519.1379491	701375.94	0	0
3264	22.77198874	520.1402491	288213.88	0	0
3264	22.77198874	521.1348053	168217.53	0	0
3264	22.77198874	522.1371053	50670.336	0	0
3264	22.77198874	523.1320592	9963.471	0	0
3264	22.77198874	523.1394053	3709.146	0	0
3264	22.77198874	524.1343592	4574.878	0	0
3264	22.77198874	533.1901342	7990.8335	0	0
3264	22.77198874	534.1924342	3956.8877	0	0
3264	22.77198874	536.1642858	108737.766	0	0
3264	22.77198874	537.1665858	45241.723	0	0
3264	22.77198874	538.1602977	23283.457	0	16
3264	22.77198874	539.1625977	6773.5845	0	16
3264	22.77198874	540.1648977	2064.6807	0	16
3264	22.77198874	562.0475255	9361.182	0	0
3264	22.77198874	563.0498255	3220.6538	0	0
3264	22.77198874	564.1973363	4449.3394	0	0
3264	22.77198874	565.1996363	2515.5364	0	0
3264	22.77198874	577.1253759	71176.63	0	0
3264	22.77198874	578.1276759	37574.29	0	0
3264	22.77198874	579.1220189	23871.354	0	0
3264	22.77198874	580.1243189	8290.334	0	0
3264	22.77198874	581.1016942	3825.3127	0	0
3264	22.77198874	581.1345759	117.11268	0	0
3264	22.77198874	582.1039942	2385.631	0	0
3264	22.77198874	590.0423986	7957.1323	0	0
3264	22.77198874	590.0596715	8013.361	0	0
3264	22.77198874	591.0446986	3959.6633	0	0
3264	22.77198874	591.0619715	2890.4014	0	0
3264	22.77198874	593.1569005	369756.78	0	0
3264	22.77198874	594.1592005	166162.17	0	0
3264	22.77198874	595.1533605	108609.32	0	0
3264	22.77198874	596.1556605	37407.62	0	0
3264	22.77198874	597.150736	12483.501	0	0
3264	22.77198874	598.153036	3691.0842	0	0
3264	22.77198874	607.2090551	12140.192	0	0
3264	22.77198874	608.2113551	9870.529	0	0
3264	22.77198874	610.1834508	65349.047	0	0
3264	22.77198874	611.1857508	27847.477	0	0
3264	22.77198874	612.1805517	21012.086	0	0
3264	22.77198874	613.1828517	7275.313	0	0
3264	22.77198874	651.1442663	31599.688	0	0
3264	22.77198874	652.1465663	20255.127	0	0
3264	22.77198874	653.1426793	12031.539	0	0
3264	22.77198874	654.1449793	5030.8594	0	0
3264	22.77198874	667.1758825	214146.84	0	0
3264	22.77198874	668.1781825	119756.336	0	0
3264	22.77198874	669.1728612	86930.31	0	0
3264	22.77198874	670.1751612	28576.904	0	0
3264	22.77198874	671.1691991	16223.788	0	0
3264	22.77198874	672.1714991	5327.4263	0	0
3264	22.77198874	681.2283727	12675.46	0	16
3264	22.77198874	682.2306727	5924.291	0	16
3264	22.77198874	683.2329727	4393.3164	0	16
3264	22.77198874	684.20286	28999.438	0	0
3264	22.77198874	685.20516	21029.473	0	0
3264	22.77198874	726.162882	3959.7273	0	0
3264	22.77198874	727.165182	3323.141	0	0
3264	22.77198874	741.1952001	114701.945	0	0
3264	22.77198874	742.1975001	60221.58	0	0
3264	22.77198874	744.1928808	16675.95	0	0
3264	22.77198874	745.1951808	8570	0	0
3264	22.77198874	758.221903	10740.528	0	0
3264	22.77198874	759.224203	8256.81	0	0
3264	22.77198874	770.5305578	3290.9727	0	0
3264	22.77198874	771.5328578	2633.2925	0	0
3264	22.77198874	777.9964391	4212.5127	0	0
3264	22.77198874	778.9987391	3114.1714	0	0
3264	22.77198874	815.2142736	33557.242	0	0
3264	22.77198874	816.2165736	20324.098	0	0
3264	22.77198874	817.2103261	16553.277	0	16
3264	22.77198874	818.2104075	4857.646	0	16
3264	22.77198874	818.2126261	7143.318	0	16
3264	22.77198874	819.2127075	1782.8257	0	16
3264	22.77198874	819.2149261	2016.552	0	16
3264	22.77198874	820.2150075	3706.7812	0	16
3264	22.77198874	820.2172261	439.16208	0	16
3264	22.77198874	826.5995275	3272.0483	0	0
3264	22.77198874	827.6018275	2887.4326	0	0
3264	22.77198874	950.7692357	3977.839	0	0
3264	22.77198874	951.7715357	3425.9182	0	0
3264	22.77198874	1043.640818	5024.7676	0	0
3264	22.77198874	1044.643118	4278.9146	0	0
3264	22.77198874	1200.069773	7099.4004	0	0
3264	22.77198874	1201.072073	7499.194	0	0
3264	22.77198874	1312.161068	1614.4156	0	0
3264	22.77198874	1313.163368	1245.6141	0	0
3264	22.77198874	1434.088102	1129.462	0	0
3264	22.77198874	1435.090402	738.7797	0	0
3264	22.77198874	1498.637705	6309.472	0	0
3264	22.77198874	1499.640005	6277.252	0	0
3264	22.77198874	6560.505499	1046.7085	0	16
3264	22.77198874	6561.507799	1296.4011	0	784
3264	22.77198874	6562.510099	854.071	0	16
3264	22.77198874	6567.521599	1269.7498	0	0
3265	22.77886769	391.2850128	266160.8	0	0
3265	22.77886769	392.2873128	64830.945	0	0
3265	22.77886769	393.2896128	9897.906	0	0
3265	22.77886769	393.2976781	5931.082	0	0
3265	22.77886769	394.2999781	2093.1462	0	0
3265	22.77886769	396.0864965	13919.571	0	0
3265	22.77886769	397.0887965	1397.0751	0	0
3265	22.77886769	404.1495763	8292.7	0	0
3265	22.77886769	405.1518763	2327.039	0	0
3265	22.77886769	411.1723882	14343.132	0	0
3265	22.77886769	412.1746882	4552.188	0	0
3265	22.77886769	413.2670232	4516.921	0	0
3265	22.77886769	414.2693232	1752.1053	0	0
3265	22.77886769	419.3159124	10191.887	0	0
3265	22.77886769	420.3182124	2474.14	0	0
3265	22.77886769	429.0872594	347666.38	0	0
3265	22.77886769	430.0895594	91437.44	0	0
3265	22.77886769	488.2438451	16566.824	0	0
3265	22.77886769	489.054331	10903.283	0	0
3265	22.77886769	489.2461451	5576.65	0	0
3265	22.77886769	490.056631	2984.292	0	0
3265	22.77886769	503.1063177	137677.56	0	0
3265	22.77886769	504.1086177	54763.57	0	0
3265	22.77886769	505.0859624	19082.146	0	0
3265	22.77886769	505.1025335	39592.363	0	0
3265	22.77886769	506.0882624	3696.0608	0	0
3265	22.77886769	506.1048335	9339.493	0	0
3265	22.77886769	508.2127019	8019.8213	0	0
3265	22.77886769	509.2150019	4006.2305	0	0
3265	22.77886769	519.1381017	643729.9	0	0
3265	22.77886769	520.1404017	294909.16	0	0
3265	22.77886769	521.1344701	175686.16	0	0
3265	22.77886769	522.1367701	50417.71	0	0
3265	22.77886769	523.1315099	14716.736	0	0
3265	22.77886769	524.1338099	4471.3057	0	0
3265	22.77886769	536.1642248	94589.234	0	0
3265	22.77886769	537.1665248	39863.24	0	0
3265	22.77886769	538.1615392	22000.398	0	0
3265	22.77886769	539.1638392	4186.934	0	0
3265	22.77886769	562.0467016	11821.151	0	0
3265	22.77886769	563.0490016	2133.966	0	0
3265	22.77886769	564.1953222	5105.7593	0	0
3265	22.77886769	565.1396581	2381.105	0	0
3265	22.77886769	565.1976222	2406.7776	0	0
3265	22.77886769	566.1419581	515.10077	0	0
3265	22.77886769	577.1254369	65706.7	0	0
3265	22.77886769	578.1277369	27777.512	0	0
3265	22.77886769	579.1054479	11019.064	0	0
3265	22.77886769	579.1224767	22621.365	0	0
3265	22.77886769	580.1077479	3251.5684	0	0
3265	22.77886769	580.1247767	9079.973	0	0
3265	22.77886769	590.0413305	7517.091	0	0
3265	22.77886769	590.0598852	8535.779	0	0
3265	22.77886769	591.0436305	3998.2646	0	0
3265	22.77886769	591.0621852	4239.809	0	0
3265	22.77886769	593.1569005	327402.3	0	0
3265	22.77886769	594.1592005	174664.28	0	0
3265	22.77886769	595.1537572	108216.414	0	0
3265	22.77886769	596.1560572	36451.707	0	0
3265	22.77886769	597.1504613	16013.34	0	0
3265	22.77886769	598.1527613	2348.7932	0	0
3265	22.77886769	607.2085973	15172.376	0	0
3265	22.77886769	608.2108973	11262.985	0	0
3265	22.77886769	610.1836339	64478.492	0	0
3265	22.77886769	611.1859339	31527.691	0	0
3265	22.77886769	612.1806127	14791.033	0	0
3265	22.77886769	613.1829127	7145.8174	0	0
3265	22.77886769	651.1442968	34751.57	0	0
3265	22.77886769	652.1465968	19820.08	0	0
3265	22.77886769	653.1427099	8723.004	0	0
3265	22.77886769	654.1450099	6078.696	0	0
3265	22.77886769	667.1760045	204861.27	0	0
3265	22.77886769	668.1783045	123537.1	0	0
3265	22.77886769	669.1731664	73024.79	0	0
3265	22.77886769	670.1754664	37152.273	0	0
3265	22.77886769	671.1703588	12363.843	0	0
3265	22.77886769	672.1726588	3710.2126	0	0
3265	22.77886769	682.228861	4088.8462	0	0
3265	22.77886769	683.231161	2171.1855	0	0
3265	22.77886769	684.20286	25985.395	0	0
3265	22.77886769	685.20516	14264.4375	0	0
3265	22.77886769	686.2000219	11668.177	0	0
3265	22.77886769	687.2023219	4475.928	0	0
3265	22.77886769	725.1633397	4837.32	0	0
3265	22.77886769	726.1656397	3219.027	0	0
3265	22.77886769	741.195017	81797.81	0	0
3265	22.77886769	742.197317	58308.887	0	0
3265	22.77886769	743.1922094	37000.38	0	0
3265	22.77886769	744.1945094	18614.715	0	0
3265	22.77886769	745.1912328	6709.725	0	0
3265	22.77886769	746.1935328	3102.4524	0	0
3265	22.77886769	755.2479345	2715.2146	0	0
3265	22.77886769	756.2502345	3221.738	0	0
3265	22.77886769	758.2217199	10489.436	0	0
3265	22.77886769	759.2240199	4163.1675	0	0
3265	22.77886769	815.21406	29932.102	1	48
3265	22.77886769	816.21636	20071.285	1	48
3265	22.77886769	817.21866	11691.75	1	48
3265	22.77886769	818.2112523	8615.714	0	0
3265	22.77886769	819.2135523	4471.1665	0	0
3265	22.77886769	890.2340185	6968.5044	0	0
3265	22.77886769	891.2363185	4507.704	0	0
3265	22.77886769	942.5011083	4257.759	0	0
3265	22.77886769	943.5034083	3406.1348	0	0
3265	22.77886769	989.4021874	1041.4459	0	0
3265	22.77886769	990.4044874	888.59717	0	0
3265	22.77886769	1075.385996	4031.183	0	0
3265	22.77886769	1076.388296	3829.0085	0	0
3265	22.77886769	1107.404429	3535.506	0	0
3265	22.77886769	1108.406729	4354.6313	0	0
3265	22.77886769	1130.271297	1013.3092	0	0
3265	22.77886769	1131.273597	605.71136	0	0
3265	22.77886769	1324.065426	1444.58	0	0
3265	22.77886769	1325.067726	1259.2367	0	0
3265	22.77886769	1325.479502	4065.1243	0	0
3265	22.77886769	1325.536875	5285.359	0	0
3265	22.77886769	1326.481802	5035.8916	0	0
3265	22.77886769	1326.539175	5270.446	0	0
3265	22.77886769	5273.553392	772.63495	0	16
3265	22.77886769	5274.555692	1053.5735	0	16
3265	22.77886769	5275.557992	1139.2979	0	784
3266	22.78592801	391.2851349	326130.47	0	0
3266	22.78592801	392.2874349	76806.4	0	0
3266	22.78592801	393.2897349	8820.797	0	0
3266	22.78592801	396.086939	18164.984	0	0
3266	22.78592801	397.089239	5132.561	0	0
3266	22.78592801	404.1492864	12478.64	0	0
3266	22.78592801	405.1515864	2765.74	0	0
3266	22.78592801	409.1112462	17947.094	0	0
3266	22.78592801	410.1135462	3013.6638	0	0
3266	22.78592801	411.172495	20009.104	0	0
3266	22.78592801	412.174795	5032.9287	0	0
3266	22.78592801	415.0352117	25606.89	0	0
3266	22.78592801	416.0375117	5866.876	0	0
3266	22.78592801	462.1450139	80283.94	0	0
3266	22.78592801	463.1473139	23747.266	0	0
3266	22.78592801	464.1416265	15623.575	0	0
3266	22.78592801	465.1439265	4507.755	0	0
3266	22.78592801	488.2437383	22349.416	0	0
3266	22.78592801	489.0541326	8390.98	0	0
3266	22.78592801	489.2460383	6820.329	0	0
3266	22.78592801	490.0564326	2558.9128	0	0
3266	22.78592801	501.6960088	5553.093	0	0
3266	22.78592801	502.6983088	2731.4436	0	0
3266	22.78592801	503.106104	160878.33	0	0
3266	22.78592801	504.108404	56234.184	0	0
3266	22.78592801	505.0866338	21442.055	0	0
3266	22.78592801	505.103449	37109.402	0	0
3266	22.78592801	506.0889338	4125.873	0	0
3266	22.78592801	506.105749	10071.234	0	0
3266	22.78592801	508.2121221	16026.32	0	0
3266	22.78592801	509.2144221	3000.8384	0	0
3266	22.78592801	516.0422765	9960.939	0	0
3266	22.78592801	516.2386571	18200.703	0	0
3266	22.78592801	517.0445765	3480.1348	0	0
3266	22.78592801	517.2409571	3543.2236	0	0
3266	22.78592801	519.1380407	703580.1	0	0
3266	22.78592801	520.1403407	297640.03	0	0
3266	22.78592801	521.1341344	174759.06	0	0
3266	22.78592801	522.1364344	51812.14	0	0
3266	22.78592801	523.1325475	24043.646	0	0
3266	22.78592801	524.1348475	4119.429	0	0
3266	22.78592801	533.1901342	5523.32	0	0
3266	22.78592801	534.1924342	3349.4744	0	0
3266	22.78592801	536.1644689	114250.41	0	0
3266	22.78592801	537.1667689	45390.066	0	0
3266	22.78592801	538.1617528	25295.87	0	0
3266	22.78592801	539.1640528	5012.386	0	0
3266	22.78592801	562.0473424	10319.614	0	0
3266	22.78592801	563.0496424	3952.5454	0	0
3266	22.78592801	564.1955663	3513.9597	0	0
3266	22.78592801	565.1978663	3300.9727	0	0
3266	22.78592801	566.0565424	15.355777	0	0
3266	22.78592801	577.1254064	74358.52	0	0
3266	22.78592801	578.1277064	31300.225	0	0
3266	22.78592801	579.1058141	13290.45	0	0
3266	22.78592801	579.1221105	22995.701	0	0
3266	22.78592801	580.1081141	5122.1973	0	0
3266	22.78592801	580.1244105	3999.8289	0	0
3266	22.78592801	590.060526	9423.198	0	0
3266	22.78592801	591.062826	4347.911	0	0
3266	22.78592801	593.1569616	380142.3	0	0
3266	22.78592801	594.1592616	183857.6	0	0
3266	22.78592801	595.1532384	121274.2	0	0
3266	22.78592801	596.1555384	48102.55	0	0
3266	22.78592801	596.6372472	5719.1655	0	0
3266	22.78592801	597.1513463	15854.759	0	16
3266	22.78592801	597.6395472	1035.5769	0	0
3266	22.78592801	598.1536463	6103.874	0	16
3266	22.78592801	599.1559463	2307.7668	0	16
3266	22.78592801	607.2095128	15071.711	0	0
3266	22.78592801	608.2118128	9986.1875	0	0
3266	22.78592801	610.1833593	68513.23	0	0
3266	22.78592801	611.1856593	35354.035	0	0
3266	22.78592801	612.1800329	19832.51	0	0
3266	22.78592801	613.1823329	5594.2427	0	0
3266	22.78592801	651.1452123	31391.975	0	0
3266	22.78592801	652.1475123	21378.162	0	0
3266	22.78592801	667.1760351	222679.06	0	0
3266	22.78592801	668.1783351	129618.38	0	0
3266	22.78592801	669.1733495	92941.09	0	0
3266	22.78592801	670.1756495	35847.91	0	0
3266	22.78592801	671.1707555	13656.896	0	0
3266	22.78592801	672.1730555	3957.2217	0	0
3266	22.78592801	681.2280675	9448.089	0	0
3266	22.78592801	682.2303675	6884.825	0	0
3266	22.78592801	684.2021581	33084.87	0	0
3266	22.78592801	685.2044581	21505.58	0	0
3266	22.78592801	686.1998281	12484.807	0	16
3266	22.78592801	687.2021281	5700.0503	0	16
3266	22.78592801	688.2044281	3763.795	0	16
3266	22.78592801	741.1951085	90980.29	0	0
3266	22.78592801	742.1974085	67879.99	0	0
3266	22.78592801	743.1920263	40640.387	0	0
3266	22.78592801	744.1943263	25134.012	0	0
3266	22.78592801	758.2216283	11450.406	0	0
3266	22.78592801	759.2239283	5135.789	0	0
3266	22.78592801	815.2136938	26186.035	1	48
3266	22.78592801	816.2159937	22762.01	1	48
3266	22.78592801	817.2120763	20922.414	0	0
3266	22.78592801	817.2182937	3136.7373	1	48
3266	22.78592801	818.2143763	10869.07	0	0
3266	22.78592801	889.2330724	9762.9375	0	0
3266	22.78592801	890.2353724	6378.6934	0	0
3266	22.78592801	1127.733469	4148.8906	0	0
3266	22.78592801	1128.735769	5217.7725	0	0
3266	22.78592801	1130.740369	4549.2603	0	0
3266	22.78592801	1193.267574	989.4141	0	0
3266	22.78592801	1194.269874	625.50684	0	0
3266	22.78592801	1313.971995	8107.49	0	0
3266	22.78592801	1314.974295	4878.215	0	0
3266	22.78592801	1822.97723	1982.9764	0	0
3266	22.78592801	1823.97953	2088.3462	0	0
3266	22.78592801	8756.918721	757.246	0	16
3266	22.78592801	8757.921021	728.7573	0	16
3266	22.78592801	8758.923321	1346.5558	0	784
3267	22.79286741	391.285084	304994.38	0	0
3267	22.79286741	392.287384	76508.44	0	0
3267	22.79286741	393.289684	12154.2295	0	0
3267	22.79286741	396.086878	15378.878	0	0
3267	22.79286741	397.089178	2929.065	0	0
3267	22.79286741	404.1485845	10876.164	0	0
3267	22.79286741	405.1508845	1732.1857	0	0
3267	22.79286741	407.790888	2505.5315	0	0
3267	22.79286741	408.793188	1979.7722	0	0
3267	22.79286741	409.1113378	19601.77	0	0
3267	22.79286741	410.1136378	2068.8464	0	0
3267	22.79286741	411.1727239	19918.209	0	0
3267	22.79286741	412.1750239	5381.4263	0	0
3267	22.79286741	419.3160802	12817.256	0	0
3267	22.79286741	420.3183802	4844.6543	0	0
3267	22.79286741	424.0818731	15603.36	0	0
3267	22.79286741	425.0841731	4359.7344	0	0
3267	22.79286741	462.1450597	75451.74	0	0
3267	22.79286741	463.1473597	20431.266	0	0
3267	22.79286741	464.1415044	16653.105	0	0
3267	22.79286741	465.1438044	3839.7656	0	0
3267	22.79286741	488.2436925	26350.455	0	0
3267	22.79286741	489.0544683	8788.409	0	0
3267	22.79286741	489.2459925	4968.832	0	0
3267	22.79286741	490.0567683	2987.446	0	0
3267	22.79286741	503.1062566	148802.5	0	0
3267	22.79286741	504.1085566	59816.445	0	0
3267	22.79286741	505.0861303	21909.81	0	0
3267	22.79286741	505.102503	37127.723	0	0
3267	22.79286741	506.0884303	10499.61	0	0
3267	22.79286741	506.104803	11485.116	0	0
3267	22.79286741	508.2125036	20286.014	0	0
3267	22.79286741	509.2148036	3520.7134	0	0
3267	22.79286741	516.0403844	8732.46	0	0
3267	22.79286741	516.2385045	19578.113	0	0
3267	22.79286741	517.0426844	2815.8806	0	0
3267	22.79286741	517.1596471	4757.741	0	0
3267	22.79286741	517.2408045	4593.9634	0	0
3267	22.79286741	518.1619471	2164.0452	0	0
3267	22.79286741	519.1380102	689887.3	0	0
3267	22.79286741	520.1403102	298957.34	0	0
3267	22.79286741	521.1345006	158198.78	0	0
3267	22.79286741	522.1368006	51278.95	0	0
3267	22.79286741	536.1645299	118611.016	0	0
3267	22.79286741	537.1668299	37106.477	0	0
3267	22.79286741	538.1613256	24014.197	0	0
3267	22.79286741	539.1636256	9596.256	0	0
3267	22.79286741	562.0468847	10549.417	0	0
3267	22.79286741	563.0491847	5544.191	0	0
3267	22.79286741	577.1255285	79149.49	0	0
3267	22.79286741	578.1278285	36414.812	0	0
3267	22.79286741	579.1051427	13375.068	0	0
3267	22.79286741	579.1237584	12727.709	0	0
3267	22.79286741	580.1074427	3408.468	0	0
3267	22.79286741	580.1260584	7572.067	0	0
3267	22.79286741	590.0433446	5849.424	0	0
3267	22.79286741	591.0456446	2545.887	0	0
3267	22.79286741	593.1569616	357518.22	0	0
3267	22.79286741	594.1592616	177260.47	0	0
3267	22.79286741	595.1534521	118232.56	0	0
3267	22.79286741	596.1557521	38584.562	0	0
3267	22.79286741	597.1503698	11571.812	0	0
3267	22.79286741	598.1526698	5266.2983	0	0
3267	22.79286741	607.2090551	15199.338	0	0
3267	22.79286741	608.2113551	10200.879	0	0
3267	22.79286741	610.1834508	73665.9	0	0
3267	22.79286741	611.1857508	31163.752	0	0
3267	22.79286741	612.1807348	20303.895	0	0
3267	22.79286741	613.1830348	8219.03	0	0
3267	22.79286741	616.7188817	2567.8132	0	0
3267	22.79286741	617.7211817	2506.9548	0	0
3267	22.79286741	651.1444494	32047.16	0	0
3267	22.79286741	652.1467494	19065.666	0	0
3267	22.79286741	653.1423437	9419.861	0	0
3267	22.79286741	654.1446437	3868.0212	0	0
3267	22.79286741	657.576029	3391.8125	0	0
3267	22.79286741	658.578329	2538.7456	0	0
3267	22.79286741	667.1757299	220672.67	0	0
3267	22.79286741	668.1780299	124199.88	0	0
3267	22.79286741	669.1725866	74382.77	0	0
3267	22.79286741	670.1748866	29095.377	0	0
3267	22.79286741	671.1700231	10449.93	0	16
3267	22.79286741	672.1723231	4338.287	0	16
3267	22.79286741	673.1746231	2941.2073	0	16
3267	22.79286741	681.2263987	14760.419	0	16
3267	22.79286741	682.2286987	2740.865	0	16
3267	22.79286741	683.2309987	3433.7302	0	16
3267	22.79286741	684.2025854	37092.74	0	0
3267	22.79286741	685.2048854	18398.516	0	0
3267	22.79286741	686.1998693	11795.2295	0	0
3267	22.79286741	687.2021693	4594.012	0	0
3267	22.79286741	741.1948644	98264.18	0	0
3267	22.79286741	742.1971644	67552.28	0	0
3267	22.79286741	743.1916295	39726.242	0	0
3267	22.79286741	744.1939295	16720.568	0	0
3267	22.79286741	758.2215063	15125.494	0	0
3267	22.79286741	759.2238062	3204.364	0	0
3267	22.79286741	815.2143346	32129.104	0	0
3267	22.79286741	816.213175	17025.91	1	48
3267	22.79286741	816.2166346	13652.654	0	0
3267	22.79286741	817.2117711	6659.197	0	0
3267	22.79286741	817.215475	7244.098	1	48
3267	22.79286741	818.2107641	6064.6064	0	0
3267	22.79286741	818.2140711	2840.5518	0	0
3267	22.79286741	818.217775	2043.5486	0	16
3267	22.79286741	819.2130641	3578.6252	0	0
3267	22.79286741	824.5224572	3394.1003	0	0
3267	22.79286741	825.5247572	1570.0558	0	0
3267	22.79286741	827.5293572	91.54778	0	0
3267	22.79286741	889.2302033	7698.291	0	16
3267	22.79286741	890.2325033	4716.4097	0	16
3267	22.79286741	891.2348033	7555.048	0	16
3267	22.79286741	901.5012609	7666.4995	0	0
3267	22.79286741	902.5035609	5243.408	0	0
3267	22.79286741	1076.467661	5067.71	0	0
3267	22.79286741	1077.469961	4459.1753	0	0
3267	22.79286741	1450.539072	9198.219	0	0
3267	22.79286741	1451.541372	5709.804	0	0
3267	22.79286741	1658.156307	1624.736	0	0
3267	22.79286741	1659.158607	1487.9211	0	0
3268	22.79975269	391.2849721	265347.25	0	0
3268	22.79975269	392.2872721	80459.375	0	0
3268	22.79975269	393.2895721	6570.6133	0	0
3268	22.79975269	396.0864812	16007.2295	0	0
3268	22.79975269	397.0887812	1966.4158	0	0
3268	22.79975269	409.1112462	18545.83	0	0
3268	22.79975269	410.1135462	3494.7573	0	0
3268	22.79975269	411.1722967	15917.695	0	0
3268	22.79975269	412.1745967	4697.1484	0	0
3268	22.79975269	415.0352117	25713.24	0	0
3268	22.79975269	416.0375117	5237.97	0	0
3268	22.79975269	419.3160344	13362.563	0	0
3268	22.79975269	420.3183344	4242.943	0	0
3268	22.79975269	443.1396276	18269.87	0	0
3268	22.79975269	444.1419276	7410.0454	0	0
3268	22.79975269	467.1008703	5468.2163	0	0
3268	22.79975269	468.1031703	2947.647	0	0
3268	22.79975269	471.7945348	21652.447	0	0
3268	22.79975269	472.7968348	2257.194	0	0
3268	22.79975269	488.2435399	31272.076	0	0
3268	22.79975269	489.054453	12521.908	0	0
3268	22.79975269	489.2458399	3744.6453	0	0
3268	22.79975269	490.056753	3294.3499	0	0
3268	22.79975269	503.1062414	145578.92	0	0
3268	22.79975269	504.1085414	59239.246	0	0
3268	22.79975269	505.0859777	21450.467	0	0
3268	22.79975269	505.1026403	37749.04	0	0
3268	22.79975269	506.0882777	9321.413	0	0
3268	22.79975269	506.1049403	13440.198	0	0
3268	22.79975269	516.0410558	10977.573	0	0
3268	22.79975269	516.2381383	16069.163	0	0
3268	22.79975269	517.0433558	3050.3284	0	0
3268	22.79975269	517.2404383	3029.6467	0	0
3268	22.79975269	519.1379796	705836.06	0	0
3268	22.79975269	520.1402796	278704.53	0	0
3268	22.79975269	521.1349681	179660.78	0	0
3268	22.79975269	522.1372681	53406.58	0	0
3268	22.79975269	523.1395681	3202.7502	0	0
3268	22.79975269	524.1418681	1320.2183	0	0
3268	22.79975269	536.1642858	116381.664	0	0
3268	22.79975269	537.1665858	45627.453	0	0
3268	22.79975269	538.1609289	30552.562	0	0
3268	22.79975269	539.1632289	7883.958	0	0
3268	22.79975269	562.0469762	10938.618	0	0
3268	22.79975269	563.0492762	4183.0996	0	0
3268	22.79975269	564.1952611	8850.625	0	0
3268	22.79975269	565.1975611	4026.0688	0	0
3268	22.79975269	577.1253454	86672.43	0	0
3268	22.79975269	578.1276454	33058.797	0	0
3268	22.79975269	579.1224157	20095.768	0	0
3268	22.79975269	580.1247157	7140.3735	0	0
3268	22.79975269	590.060526	6848.1953	0	0
3268	22.79975269	591.062826	3764.2195	0	0
3268	22.79975269	593.1569005	349376.44	0	0
3268	22.79975269	594.1592005	176349.28	0	0
3268	22.79975269	595.1531164	110621.76	0	0
3268	22.79975269	596.1554164	34687.61	0	0
3268	22.79975269	607.2090856	16529.09	0	0
3268	22.79975269	608.2113856	10750.2705	0	0
3268	22.79975269	610.1835424	59700.715	0	0
3268	22.79975269	611.1858424	29789.145	0	0
3268	22.79975269	624.2355138	2653.3499	0	0
3268	22.79975269	625.2378138	2595.02	0	0
3268	22.79975269	651.1443273	37332.918	0	0
3268	22.79975269	652.1466273	16451.916	0	0
3268	22.79975269	653.1235448	3768.5898	0	0
3268	22.79975269	654.1258448	7323.1533	0	0
3268	22.79975269	667.1759435	219517.77	0	0
3268	22.79975269	668.1782435	131525.9	0	0
3268	22.79975269	669.1727086	78374.1	0	0
3268	22.79975269	670.1750086	32418.52	0	0
3268	22.79975269	671.1715795	14952.417	0	0
3268	22.79975269	672.1738795	6968.7827	0	0
3268	22.79975269	681.2286168	6329.658	0	0
3268	22.79975269	682.2309168	4971.6777	0	0
3268	22.79975269	684.2021886	30755.598	0	0
3268	22.79975269	685.2044886	14114.112	0	0
3268	22.79975269	686.1989232	10754.403	0	0
3268	22.79975269	687.2012232	4741.154	0	0
3268	22.79975269	725.1636754	5380.094	0	0
3268	22.79975269	726.1659754	4649.51	0	0
3268	22.79975269	741.1948949	101610.195	0	0
3268	22.79975269	742.1971949	60714.887	0	0
3268	22.79975269	743.1919139	50395.617	1	48
3268	22.79975269	744.1942139	21384.299	1	48
3268	22.79975269	745.1965139	7547.2363	1	48
3268	22.79975269	758.2212926	10548.418	0	0
3268	22.79975269	759.2235926	6951.54	0	0
3268	22.79975269	815.214182	38831.25	0	0
3268	22.79975269	816.216482	19923.596	0	0
3268	22.79975269	817.211588	22164.02	0	0
3268	22.79975269	818.213888	11467.6045	0	0
3268	22.79975269	889.2320953	8334.359	0	16
3268	22.79975269	890.2343953	5392.2637	0	16
3268	22.79975269	891.2366953	5173.7197	0	16
3268	22.79975269	947.1250707	4472.2534	0	0
3268	22.79975269	948.1273707	3820.1116	0	0
3268	22.79975269	962.9231969	5656.156	0	0
3268	22.79975269	963.9254969	3899.2295	0	0
3268	22.79975269	1000.424112	5911.7285	0	0
3268	22.79975269	1001.426412	4786.998	0	0
3268	22.79975269	1048.31782	4587.908	0	0
3268	22.79975269	1049.32012	5950.442	0	0
3268	22.79975269	1134.377878	4200.432	0	0
3268	22.79975269	1135.380178	4408.869	0	0
3268	22.79975269	1221.355207	1212.7682	0	0
3268	22.79975269	1222.357507	802.43365	0	0
3268	22.79975269	1308.235605	6977.5576	0	0
3268	22.79975269	1309.237905	4932.6978	0	0
3268	22.79975269	1605.073984	6963.5503	0	0
3268	22.79975269	1606.076284	6962.568	0	0
3268	22.79975269	6589.482041	1221.7274	0	784
3268	22.79975269	6590.484341	1092.3588	0	16
3268	22.79975269	6591.486641	1101.8165	0	16
3268	22.79975269	6594.493541	947.28076	0	0
3269	22.80665042	391.2849213	293822.78	0	0
3269	22.80665042	392.2872213	90113.74	0	0
3269	22.80665042	393.2895213	8227.6875	0	0
3269	22.80665042	396.0867864	13943.062	0	0
3269	22.80665042	397.0890864	2992.482	0	0
3269	22.80665042	397.7937871	10292.019	0	0
3269	22.80665042	398.7960871	1762.4153	0	0
3269	22.80665042	411.1723272	15786.8545	0	0
3269	22.80665042	412.1746272	4679.358	0	0
3269	22.80665042	413.2668401	4691.731	0	0
3269	22.80665042	414.2691401	2409.5112	0	0
3269	22.80665042	415.0353795	22350.006	0	0
3269	22.80665042	416.0376795	7656.828	0	0
3269	22.80665042	443.1394445	17216.318	0	0
3269	22.80665042	444.1417445	7451.2515	0	0
3269	22.80665042	459.1721746	5690.074	0	0
3269	22.80665042	460.1744746	1931.2515	0	0
3269	22.80665042	462.1454259	71390.47	0	0
3269	22.80665042	463.1477259	20654.158	0	0
3269	22.80665042	471.7960454	18534.488	0	0
3269	22.80665042	472.7983454	3134.4902	0	0
3269	22.80665042	479.709284	5940.454	0	0
3269	22.80665042	480.711584	2382.8528	0	0
3269	22.80665042	488.2435857	24539.31	0	0
3269	22.80665042	489.2458857	8130.0225	0	0
3269	22.80665042	497.7194311	3094.8765	0	0
3269	22.80665042	498.7217311	2013.7522	0	0
3269	22.80665042	503.1063177	146958.05	0	0
3269	22.80665042	504.1086177	54623.977	0	0
3269	22.80665042	505.0866186	18486.588	0	0
3269	22.80665042	505.1034795	42763.508	0	0
3269	22.80665042	506.0889186	4013.7698	0	0
3269	22.80665042	506.1057795	8663.768	0	0
3269	22.80665042	508.2126409	12486.489	0	0
3269	22.80665042	509.2149409	3730.2998	0	0
3269	22.80665042	516.2388097	16755.31	0	0
3269	22.80665042	517.2411097	5147.5347	0	0
3269	22.80665042	519.1380102	693378.25	0	0
3269	22.80665042	520.1403102	281354.8	0	0
3269	22.80665042	521.1344091	173927.69	0	0
3269	22.80665042	522.1367091	54173.316	0	0
3269	22.80665042	533.1905309	10788.093	0	0
3269	22.80665042	534.1928309	2313.5122	0	0
3269	22.80665042	536.1642858	108957.44	0	0
3269	22.80665042	537.1665858	48811.355	0	0
3269	22.80665042	538.1619665	24301.58	0	0
3269	22.80665042	539.1642665	5532.1743	0	0
3269	22.80665042	562.0467321	10288.81	0	0
3269	22.80665042	563.0490321	3594.0884	0	0
3269	22.80665042	577.1252843	88313.55	0	0
3269	22.80665042	578.1275843	40002.99	0	0
3269	22.80665042	579.1044301	14095.451	0	16
3269	22.80665042	579.1224767	19462.762	0	0
3269	22.80665042	580.1067301	3462.682	0	16
3269	22.80665042	580.1247767	11429.181	0	0
3269	22.80665042	581.1090301	2693.5117	0	16
3269	22.80665042	593.1568395	383787.72	0	0
3269	22.80665042	594.1591395	185517.9	0	0
3269	22.80665042	595.1534215	109872.164	0	784
3269	22.80665042	596.1557215	44860.445	0	16
3269	22.80665042	597.1580215	11515.4375	0	16
3269	22.80665042	607.2083227	17868.59	0	0
3269	22.80665042	608.2106227	11159.202	0	0
3269	22.80665042	610.1833593	64398.89	0	0
3269	22.80665042	611.1856593	27858.03	0	0
3269	22.80665042	612.1804296	14350.255	0	0
3269	22.80665042	613.1827296	7719.8486	0	0
3269	22.80665042	651.1443273	39823.867	0	0
3269	22.80665042	652.1466273	20903.22	0	0
3269	22.80665042	667.175974	207628.92	0	0
3269	22.80665042	668.178274	135140.89	0	0
3269	22.80665042	669.1728917	82035.516	0	0
3269	22.80665042	670.1751917	38427.42	0	0
3269	22.80665042	671.1712133	11173.049	0	0
3269	22.80665042	672.1735133	4133.433	0	0
3269	22.80665042	681.2276403	12968.098	0	0
3269	22.80665042	682.2299403	4112.626	0	0
3269	22.80665042	684.2027074	30212.521	0	0
3269	22.80665042	685.2050074	17735.607	0	0
3269	22.80665042	686.1999303	10116.723	0	0
3269	22.80665042	687.2022303	4747.413	0	0
3269	22.80665042	698.5954687	3711.333	0	0
3269	22.80665042	699.5977687	4082.1494	0	0
3269	22.80665042	725.1627599	4661.246	0	0
3269	22.80665042	726.1650599	4170.7085	0	0
3269	22.80665042	741.1951391	94002.85	0	0
3269	22.80665042	742.1974391	63729.73	0	0
3269	22.80665042	743.1917821	48578.598	1	48
3269	22.80665042	744.1914464	7605.9033	0	16
3269	22.80665042	744.1940821	18740.465	1	48
3269	22.80665042	745.1937464	3473.1697	0	0
3269	22.80665042	745.1963821	5889.4873	1	48
3269	22.80665042	756.2479345	4008.9426	0	0
3269	22.80665042	757.2502345	2881.218	0	0
3269	22.80665042	758.2215673	12603.107	0	0
3269	22.80665042	759.2238673	10522.738	0	0
3269	22.80665042	805.5537511	4251.5513	0	0
3269	22.80665042	806.5560511	3563.893	0	0
3269	22.80665042	815.2137853	26851.57	1	48
3269	22.80665042	816.2160853	22756.504	1	48
3269	22.80665042	817.2118322	14911.612	0	0
3269	22.80665042	817.2183853	3216.454	1	48
3269	22.80665042	818.2141322	12459.88	0	0
3269	22.80665042	837.6253518	6337.951	0	784
3269	22.80665042	838.6276518	942.4652	0	16
3269	22.80665042	839.6299518	1326.623	0	16
3269	22.80665042	889.2328283	7671.1274	0	0
3269	22.80665042	890.2351283	7053.2266	0	0
3269	22.80665042	902.4186364	1090.3873	0	0
3269	22.80665042	903.4209364	917.4918	0	0
3269	22.80665042	980.4689733	4314.798	0	0
3269	22.80665042	981.4712733	4276.517	0	0
3269	22.80665042	1031.413157	3985.669	0	0
3269	22.80665042	1032.415457	4808.511	0	0
3269	22.80665042	1072.05427	6080.635	0	0
3269	22.80665042	1073.05657	4729.2417	0	0
3269	22.80665042	1100.408762	6990.392	0	0
3269	22.80665042	1101.411062	4672.3623	0	0
3269	22.80665042	1144.353037	6880.682	0	0
3269	22.80665042	1145.355337	4705.438	0	0
3269	22.80665042	1231.284372	5001.7246	0	0
3269	22.80665042	1232.286672	7274.3403	0	0
3269	22.80665042	1341.539805	8024.012	0	0
3269	22.80665042	1342.542105	6759.7915	0	0
3269	22.80665042	1346.551305	62.954876	0	0
3269	22.80665042	1454.114498	1181.5878	0	0
3269	22.80665042	1455.116798	1647.8984	0	0
3269	22.80665042	2793.429619	1203.4302	0	16
3269	22.80665042	2794.431919	1520.7399	0	16
3269	22.80665042	2795.434219	1555.6001	0	784
3270	22.81352531	391.2851349	328309.7	0	0
3270	22.81352531	392.2874349	89301.28	0	0
3270	22.81352531	393.2897349	7638.3477	0	0
3270	22.81352531	404.1493627	9840.993	0	0
3270	22.81352531	405.1516627	3388.2458	0	0
3270	22.81352531	409.1111547	31911.975	0	0
3270	22.81352531	410.1034643	3288.5042	0	0
3270	22.81352531	410.1134547	3960.7725	0	0
3270	22.81352531	411.1057643	4546.1284	0	0
3270	22.81352531	411.1722814	19405.857	0	0
3270	22.81352531	412.1745814	5884.9634	0	0
3270	22.81352531	415.0353185	23188.936	0	0
3270	22.81352531	416.0376185	7290.9644	0	0
3270	22.81352531	419.3157903	14235.688	0	0
3270	22.81352531	420.3180903	2646.4807	0	0
3270	22.81352531	439.8424932	4416.655	0	0
3270	22.81352531	440.8447932	3491.3699	0	0
3270	22.81352531	443.1397649	26149.662	0	0
3270	22.81352531	444.1420649	5303.693	0	0
3270	22.81352531	453.7841283	3013.291	0	0
3270	22.81352531	454.7864283	1750.0712	0	0
3270	22.81352531	462.1454107	88805.305	0	0
3270	22.81352531	463.1477107	21458.562	0	0
3270	22.81352531	464.1420537	13847.949	0	0
3270	22.81352531	465.1443537	6734.3374	0	0
3270	22.81352531	471.7960607	17083.78	0	0
3270	22.81352531	472.7983607	2419.9019	0	0
3270	22.81352531	486.0520116	3503.9004	0	0
3270	22.81352531	487.0543116	2126.7747	0	0
3270	22.81352531	488.2433263	22900.926	0	0
3270	22.81352531	489.2456263	6992.7725	0	0
3270	22.81352531	503.1064245	165086.08	0	0
3270	22.81352531	504.1087245	66690.234	0	0
3270	22.81352531	505.0861608	20383.012	0	0
3270	22.81352531	505.1030065	37865.117	0	0
3270	22.81352531	506.0884608	7422.542	0	0
3270	22.81352531	506.1053065	9569.549	0	0
3270	22.81352531	508.2124425	14094.653	0	0
3270	22.81352531	509.2147425	2292.092	0	0
3270	22.81352531	516.0416356	9493.349	0	0
3270	22.81352531	516.2385656	14274.861	0	0
3270	22.81352531	517.0439356	2231.0178	0	0
3270	22.81352531	517.2408656	2748.2446	0	0
3270	22.81352531	519.1380712	693760.6	0	0
3270	22.81352531	520.1403712	293246.75	0	0
3270	22.81352531	521.1341649	187540.89	0	0
3270	22.81352531	522.1364649	47625.305	0	0
3270	22.81352531	523.1317541	13008.802	0	0
3270	22.81352531	523.6444494	5095.723	0	0
3270	22.81352531	524.1340541	6775.0986	0	0
3270	22.81352531	524.6467494	2569.584	0	0
3270	22.81352531	533.1903783	12958.002	0	0
3270	22.81352531	534.1926783	5837.9766	0	0
3270	22.81352531	536.1642248	113537.4	0	0
3270	22.81352531	537.1665248	51211.203	0	0
3270	22.81352531	538.1610204	21802.984	0	0
3270	22.81352531	539.1633204	6366.6484	0	0
3270	22.81352531	562.0460912	9116.567	0	0
3270	22.81352531	563.0483912	3130.8901	0	0
3270	22.81352531	577.1252233	86686.96	0	0
3270	22.81352531	578.1275233	41081.086	0	0
3270	22.81352531	579.1228429	27273.139	0	0
3270	22.81352531	580.1251429	6634.8257	0	0
3270	22.81352531	590.0416051	6246.957	0	0
3270	22.81352531	590.0606786	8519.777	0	0
3270	22.81352531	591.0439051	3241.5715	0	0
3270	22.81352531	591.0629786	3725.2551	0	0
3270	22.81352531	593.1569616	377002.8	0	0
3270	22.81352531	594.1592616	190058.23	0	0
3270	22.81352531	595.1532995	111319.96	0	0
3270	22.81352531	596.1555995	44607.2	0	0
3270	22.81352531	597.1526891	17058.02	0	0
3270	22.81352531	598.1549891	3560.6943	0	0
3270	22.81352531	607.2089635	21123.824	0	0
3270	22.81352531	608.2112635	9545.554	0	0
3270	22.81352531	610.1834508	65026.2	0	0
3270	22.81352531	611.1857508	29553.223	0	0
3270	22.81352531	612.1799413	20911.371	0	0
3270	22.81352531	613.1822413	5233.111	0	0
3270	22.81352531	624.2360326	5047.6484	0	0
3270	22.81352531	625.2383326	2478.591	0	0
3270	22.81352531	651.1444188	42058.246	0	0
3270	22.81352531	652.1467188	20788.719	0	0
3270	22.81352531	653.142954	13564.946	0	0
3270	22.81352531	654.145254	6657.533	0	0
3270	22.81352531	667.1760351	222533.08	0	0
3270	22.81352531	668.1783351	141393.16	0	0
3270	22.81352531	669.1729833	87716.53	0	0
3270	22.81352531	670.1752833	38383.797	0	0
3270	22.81352531	675.5841771	2523.4302	0	0
3270	22.81352531	676.5864771	3232.4556	0	0
3270	22.81352531	681.2290746	13844.821	0	0
3270	22.81352531	682.2313746	6417.8364	0	0
3270	22.81352531	684.2025243	27818.09	0	0
3270	22.81352531	685.2048243	19120.314	0	0
3270	22.81352531	686.198435	13008.633	0	0
3270	22.81352531	687.200735	5118.194	0	0
3270	22.81352531	727.5685216	5393.7188	0	0
3270	22.81352531	728.5708216	3772.9807	0	0
3270	22.81352531	741.195078	97411.16	0	0
3270	22.81352531	742.197378	59611.363	0	0
3270	22.81352531	743.1923925	49844.027	1	48
3270	22.81352531	744.1946925	22871.29	1	48
3270	22.81352531	745.1969925	5463.8613	1	48
3270	22.81352531	746.1908056	4947.345	0	0
3270	22.81352531	747.1931056	3289.6592	0	0
3270	22.81352531	758.2215368	14588.934	0	0
3270	22.81352531	759.2238368	5375.9673	0	0
3270	22.81352531	815.2134801	32210.994	1	48
3270	22.81352531	816.2127477	14220.707	1	48
3270	22.81352531	816.2157801	13687.441	0	16
3270	22.81352531	817.2120458	7420.2764	0	16
3270	22.81352531	817.2150477	6050.5464	0	16
3270	22.81352531	817.2180801	3858.4412	0	16
3270	22.81352531	818.2143458	5620.4316	0	0
3270	22.81352531	818.2173477	3034.711	0	16
3270	22.81352531	818.5393468	4137.8896	0	0
3270	22.81352531	819.5416468	3050.297	0	0
3270	22.81352531	824.5223656	3054.8845	0	0
3270	22.81352531	825.5246656	2719.5308	0	0
3270	22.81352531	890.2328588	7349.7305	0	0
3270	22.81352531	891.2351588	4283.615	0	0
3270	22.81352531	923.5419103	4330.376	0	0
3270	22.81352531	924.5442103	4030.3198	0	0
3270	22.81352531	956.4981481	3423.8994	0	0
3270	22.81352531	957.5004481	3100.1692	0	0
3270	22.81352531	1100.795226	5952.66	0	784
3270	22.81352531	1101.797526	4397.5664	0	16
3270	22.81352531	1102.799826	4845.0317	0	16
3270	22.81352531	1192.264523	2173.8303	0	0
3270	22.81352531	1193.266823	1515.8496	0	0
3270	22.81352531	1259.054392	6728.478	0	0
3270	22.81352531	1260.056692	8171.2085	0	0
3270	22.81352531	4353.7799	2246.7737	0	16
3270	22.81352531	4354.7822	2915.7463	0	784
3270	22.81352531	4355.7845	1727.766	0	16
3270	22.81352531	5777.312954	1127.9004	0	16
3270	22.81352531	5778.315254	1233.5397	0	16
3270	22.81352531	5779.317554	1609.6455	0	784
3271	22.82041255	391.2850332	324277.94	0	0
3271	22.82041255	392.2873332	76514.29	0	0
3271	22.82041255	393.2896332	10778.328	0	0
3271	22.82041255	409.1110631	25287.86	0	0
3271	22.82041255	410.1133631	4936.649	0	0
3271	22.82041255	411.1725103	19271.916	0	0
3271	22.82041255	412.1748103	6807.838	0	0
3271	22.82041255	419.3161107	18011.633	0	0
3271	22.82041255	420.3184107	3216.6167	0	0
3271	22.82041255	424.0817815	13688.381	0	0
3271	22.82041255	425.0840815	2322.5974	0	0
3271	22.82041255	443.1395513	26249.09	0	0
3271	22.82041255	444.1418513	5482.3496	0	0
3271	22.82041255	462.1450139	77628.88	0	0
3271	22.82041255	463.1473139	20829.684	0	0
3271	22.82041255	471.7950384	15271.106	0	0
3271	22.82041255	472.7973384	3037.6636	0	0
3271	22.82041255	483.6858007	3350.8433	0	0
3271	22.82041255	484.6881007	2498.916	0	0
3271	22.82041255	488.2437078	27428.957	0	0
3271	22.82041255	489.2460078	9247.486	0	0
3271	22.82041255	503.1063787	159936.98	0	0
3271	22.82041255	504.1086787	61485.406	0	0
3271	22.82041255	505.0859014	19530.715	0	0
3271	22.82041255	505.1029149	36183.73	0	0
3271	22.82041255	506.0882014	8678.824	0	0
3271	22.82041255	506.1052149	7723.694	0	0
3271	22.82041255	508.2117864	16489.973	0	0
3271	22.82041255	509.2140864	2870.2117	0	0
3271	22.82041255	516.0403844	11801.056	0	0
3271	22.82041255	516.2389318	17622.334	0	0
3271	22.82041255	517.0426844	3051.7869	0	0
3271	22.82041255	517.2412318	3049.1963	0	0
3271	22.82041255	519.1379796	698150.2	0	0
3271	22.82041255	520.1402796	293793.75	0	0
3271	22.82041255	521.1343786	177878.98	0	0
3271	22.82041255	522.1366786	55244.477	0	0
3271	22.82041255	529.6912633	2743.162	0	0
3271	22.82041255	530.6935633	2185.2954	0	0
3271	22.82041255	536.1644384	108334.34	0	0
3271	22.82041255	537.1667384	46328.11	0	0
3271	22.82041255	538.161112	27219.127	0	0
3271	22.82041255	539.163412	9563.914	0	0
3271	22.82041255	562.046671	7560.665	0	0
3271	22.82041255	563.048971	3705.2832	0	0
3271	22.82041255	564.1956273	4881.7427	0	0
3271	22.82041255	565.1979273	3543.2444	0	0
3271	22.82041255	577.1254674	84272.18	0	0
3271	22.82041255	578.1277674	38348.61	0	0
3271	22.82041255	579.104685	9768.857	0	0
3271	22.82041255	579.1228429	24999.02	0	0
3271	22.82041255	580.106985	6792.7764	0	0
3271	22.82041255	580.1251429	9918.882	0	0
3271	22.82041255	590.0599462	12724.824	0	0
3271	22.82041255	591.0622462	3383.178	0	0
3271	22.82041255	593.15687	377347.12	0	0
3271	22.82041255	594.15917	186210.8	0	0
3271	22.82041255	595.1530553	106260.94	0	16
3271	22.82041255	596.1553553	36824	0	16
3271	22.82041255	597.1576553	13179.158	0	16
3271	22.82041255	607.2086889	19763.586	0	0
3271	22.82041255	608.2109889	7414.664	0	0
3271	22.82041255	609.2060644	7449.4546	0	0
3271	22.82041255	610.1835424	65348.547	0	0
3271	22.82041255	610.2083644	2675.2751	0	0
3271	22.82041255	611.1858424	31193.332	0	0
3271	22.82041255	612.180277	17703.916	0	0
3271	22.82041255	613.182577	9100.643	0	0
3271	22.82041255	650.5969335	3388.348	0	0
3271	22.82041255	651.1447545	34915.535	0	0
3271	22.82041255	651.5992335	2485.5488	0	0
3271	22.82041255	652.1470545	18112.225	0	0
3271	22.82041255	653.1422826	10702.49	0	0
3271	22.82041255	654.1445826	7182.762	0	0
3271	22.82041255	667.1760045	230280.48	0	0
3271	22.82041255	668.1783045	146790.2	0	0
3271	22.82041255	669.1728002	90719.914	0	0
3271	22.82041255	670.1751002	37936.508	0	0
3271	22.82041255	672.1723729	6088.796	0	0
3271	22.82041255	673.1746729	3243.4524	0	0
3271	22.82041255	681.2278844	7445.511	0	0
3271	22.82041255	682.2301844	4759.379	0	0
3271	22.82041255	684.2032262	32158.516	0	0
3271	22.82041255	685.2055262	21623.373	0	0
3271	22.82041255	741.1950475	101366.02	0	0
3271	22.82041255	742.1973475	60088.887	0	0
3271	22.82041255	743.1919347	46317.562	1	48
3271	22.82041255	744.1912328	7949.342	0	0
3271	22.82041255	744.1942347	17868.207	1	48
3271	22.82041255	745.1935328	3642.0273	0	0
3271	22.82041255	745.1965347	5633.9707	1	48
3271	22.82041255	758.2226049	15763.568	0	0
3271	22.82041255	759.2249049	10615.256	0	0
3271	22.82041255	815.2139684	27303.53	1	48
3271	22.82041255	816.2133581	17018.848	1	48
3271	22.82041255	816.2162684	11616.966	0	16
3271	22.82041255	817.2156581	14252.879	0	16
3271	22.82041255	817.2185684	6442.264	0	16
3271	22.82041255	818.2179581	13021.128	0	16
3271	22.82041255	889.2325231	10906.813	0	16
3271	22.82041255	890.2348231	7287.9126	0	16
3271	22.82041255	891.2371231	5235.069	0	16
3271	22.82041255	986.4480077	4412.3823	0	0
3271	22.82041255	987.4503077	4310.6357	0	0
3271	22.82041255	1144.31077	7501.156	0	16
3271	22.82041255	1145.31307	4219.968	0	16
3271	22.82041255	1146.311716	2709.5332	0	16
3271	22.82041255	1146.31537	1703.0679	0	16
3271	22.82041255	1147.314016	4509.6465	0	0
3271	22.82041255	1147.31767	1397.4338	0	16
3271	22.82041255	1770.906735	1696.2046	0	0
3271	22.82041255	1771.909035	1864.6111	0	0
3271	22.82041255	2407.695915	981.15576	0	16
3271	22.82041255	2408.698215	1773.8893	0	784
3271	22.82041255	2409.700515	1752.7231	0	16
3271	22.82041255	6754.605265	128.78117	0	16
3271	22.82041255	6754.605265	465.51172	0	784
3271	22.82041255	6755.607565	437.81302	0	16
3271	22.82041255	6755.607565	131.3835	0	16
3271	22.82041255	6756.609865	426.53113	0	16
3271	22.82041255	6756.609865	110.49338	0	16
3271	22.82041255	8502.996568	857.0138	0	784
3271	22.82041255	8503.998868	518.21747	0	16
3271	22.82041255	8505.001168	753.2781	0	16
3272	22.82735631	391.2846471	268127.56	0	0
3272	22.82735631	392.2869471	79910.49	0	0
3272	22.82735631	393.2892471	8646.148	0	0
3272	22.82735631	404.1495611	10560.451	0	0
3272	22.82735631	405.1518611	2593.045	0	0
3272	22.82735631	409.1107122	22641.008	0	0
3272	22.82735631	410.1130122	2598.388	0	0
3272	22.82735631	411.1724492	18870.42	0	0
3272	22.82735631	412.1747492	5950.415	0	0
3272	22.82735631	413.2665502	4705.6865	0	0
3272	22.82735631	414.2688502	2364.5466	0	0
3272	22.82735631	419.3157903	10312.349	0	0
3272	22.82735631	420.3180903	4546.5854	0	0
3272	22.82735631	424.0819646	10289.017	0	0
3272	22.82735631	425.0842646	3351.5137	0	0
3272	22.82735631	443.139475	23860.545	0	0
3272	22.82735631	444.141775	7672.1514	0	0
3272	22.82735631	462.1449834	72621.77	0	0
3272	22.82735631	463.1472834	25562.771	0	0
3272	22.82735631	464.1415655	15219.427	0	0
3272	22.82735631	465.1438655	3872.0156	0	0
3272	22.82735631	467.8373357	6120.2344	0	0
3272	22.82735631	468.8396357	1942.9452	0	0
3272	22.82735631	471.7949163	15500.268	0	0
3272	22.82735631	472.7972163	2910.6272	0	0
3272	22.82735631	488.2439214	22330.125	0	0
3272	22.82735631	489.2462214	5534.0728	0	0
3272	22.82735631	503.1062871	163021.06	0	0
3272	22.82735631	504.1085871	62851.812	0	0
3272	22.82735631	505.0860998	25461.738	0	0
3272	22.82735631	505.1029912	45854.86	0	0
3272	22.82735631	506.0883998	5914.6875	0	0
3272	22.82735631	506.1052912	7107.0176	0	0
3272	22.82735631	508.2126409	13143.737	0	0
3272	22.82735631	509.2149409	3905.9768	0	0
3272	22.82735631	511.682459	3470.7966	0	0
3272	22.82735631	512.684759	1906.9087	0	0
3272	22.82735631	519.1380407	728448.25	0	0
3272	22.82735631	520.1403407	303002.84	0	0
3272	22.82735631	521.1343786	169841.05	0	0
3272	22.82735631	522.1366786	52311.637	0	0
3272	22.82735631	523.1307775	23299.525	0	0
3272	22.82735631	524.1330775	4774.662	0	0
3272	22.82735631	533.189829	7365.373	0	0
3272	22.82735631	534.192129	4460.358	0	0
3272	22.82735631	536.1641637	116008.44	0	0
3272	22.82735631	536.2068883	12101.803	0	0
3272	22.82735631	537.1664637	39812.54	0	0
3272	22.82735631	537.2091883	2750.1023	0	0
3272	22.82735631	538.1613256	21879.719	0	0
3272	22.82735631	539.1636256	9168.015	0	0
3272	22.82735631	562.0465795	11950.035	0	0
3272	22.82735631	563.0488795	4654.085	0	0
3272	22.82735631	564.1971532	4354.3564	0	0
3272	22.82735631	565.1994532	2933.4797	0	0
3272	22.82735631	577.1253148	77655.086	0	0
3272	22.82735631	578.1276148	36048.75	0	0
3272	22.82735631	579.1048986	8293.464	0	0
3272	22.82735631	579.1227514	22465.182	0	0
3272	22.82735631	580.1071986	6299.3	0	0
3272	22.82735631	580.1250514	5285.329	0	0
3272	22.82735631	590.0603734	9807.843	0	0
3272	22.82735631	591.0626734	3886.518	0	0
3272	22.82735631	593.1569616	363518.47	0	0
3272	22.82735631	594.1592616	194899.98	0	0
3272	22.82735631	595.15333	111298.76	0	0
3272	22.82735631	596.15563	43807.75	0	0
3272	22.82735631	597.1544286	10811.488	0	0
3272	22.82735631	598.1567286	3293.5483	0	0
3272	22.82735631	598.16023	1371.1963	0	0
3272	22.82735631	602.6050207	3100.4082	0	0
3272	22.82735631	603.6073207	3001.6199	0	0
3272	22.82735631	607.2084752	22516.098	0	0
3272	22.82735631	608.2107752	11640.2705	0	0
3272	22.82735631	609.2056676	4223.9873	0	0
3272	22.82735631	610.1834508	67409.42	0	0
3272	22.82735631	610.2079676	3316.3835	0	0
3272	22.82735631	611.1857508	33079.285	0	0
3272	22.82735631	612.1808874	22378.902	0	0
3272	22.82735631	613.1831874	9704.538	0	0
3272	22.82735631	638.2142736	3240.6138	0	0
3272	22.82735631	639.2165736	2576.2034	0	0
3272	22.82735631	651.1448461	35257.062	0	0
3272	22.82735631	652.1471461	22143.16	0	0
3272	22.82735631	653.1416417	10450.607	0	0
3272	22.82735631	654.1439417	3553.3892	0	0
3272	22.82735631	667.1759435	213332.98	0	0
3272	22.82735631	668.1782435	135941.36	0	0
3272	22.82735631	669.172495	87637.055	0	0
3272	22.82735631	670.174795	33493.574	0	0
3272	22.82735631	671.171671	15880.775	0	0
3272	22.82735631	672.173971	3622.0862	0	0
3272	22.82735631	681.2282506	6687.6934	0	0
3272	22.82735631	682.2305506	5227.4395	0	0
3272	22.82735631	684.2027074	32476.695	0	0
3272	22.82735631	685.2021276	9742.524	0	0
3272	22.82735631	685.2050074	11487.206	0	0
3272	22.82735631	686.2044276	8482.016	0	0
3272	22.82735631	741.195078	110212.58	0	0
3272	22.82735631	742.197378	64532.555	0	0
3272	22.82735631	743.1918432	52632.305	1	816
3272	22.82735631	744.1941432	18694.54	1	48
3272	22.82735631	745.189829	5024.0054	0	0
3272	22.82735631	745.1964432	5342.845	1	48
3272	22.82735631	746.192129	3993.006	0	0
3272	22.82735631	758.2219945	11680.227	0	0
3272	22.82735631	759.2242945	8659.911	0	0
3272	22.82735631	780.5478307	3319.3213	0	0
3272	22.82735631	781.5501307	2932.618	0	0
3272	22.82735631	815.2145788	32362.121	0	0
3272	22.82735631	816.2168788	21156.086	0	0
3272	22.82735631	817.2125036	18183.506	0	0
3272	22.82735631	818.2148036	9594.137	0	0
3272	22.82735631	832.2406103	7207.21	0	0
3272	22.82735631	833.2429103	3512.1458	0	0
3272	22.82735631	886.9018545	4995.5127	0	16
3272	22.82735631	887.9041545	3633.8914	0	16
3272	22.82735631	888.9064545	4177.125	0	16
3272	22.82735631	890.2343542	10417.013	0	0
3272	22.82735631	891.2366542	7213.327	0	0
3272	22.82735631	918.4830114	8060.643	0	0
3272	22.82735631	919.4853114	3700.3545	0	0
3272	22.82735631	1228.326121	6541.041	0	0
3272	22.82735631	1229.328421	5857.1797	0	0
3272	22.82735631	1709.955624	3057.1846	0	0
3272	22.82735631	1710.957924	1747.784	0	0
3272	22.82735631	1786.921383	1854.5563	0	0
3272	22.82735631	1787.923683	1707.0553	0	0
3272	22.82735631	2854.422417	1275.6956	0	784
3272	22.82735631	2855.424717	1043.9419	0	16
3272	22.82735631	2856.427017	1078.902	0	16
3272	22.82735631	2861.438517	15.933514	0	0
3272	22.82735631	3304.105705	1317.7992	0	16
3272	22.82735631	3305.108005	1452.9268	0	784
3272	22.82735631	3306.110305	1285.4249	0	16
3272	22.82735631	5620.051405	652.506	0	784
3272	22.82735631	5621.053705	555.3692	0	16
3272	22.82735631	5622.056005	539.7779	0	16
3272	22.82735631	6259.307583	1333.745	0	784
3272	22.82735631	6260.309883	1184.7179	0	16
3272	22.82735631	6261.312183	1118.7313	0	16
3273	22.8342541	392.287882	71244.56	0	0
3273	22.8342541	393.290182	14807.028	0	0
3273	22.8342541	409.1101934	24302.719	0	0
3273	22.8342541	410.1124934	3686.2483	0	0
3273	22.8342541	411.1723424	21228.66	0	0
3273	22.8342541	412.1746424	5624.4424	0	0
3273	22.8342541	419.3156072	11107.099	0	0
3273	22.8342541	420.3179072	2509.0295	0	0
3273	22.8342541	424.0819951	11745.966	0	0
3273	22.8342541	425.0842951	2868.4316	0	0
3273	22.8342541	443.1392766	19459.666	0	0
3273	22.8342541	444.1415766	5576.672	0	0
3273	22.8342541	447.0980321	14332.342	0	0
3273	22.8342541	448.1003321	3364.2197	0	0
3273	22.8342541	448.1179906	57260.184	0	0
3273	22.8342541	449.1117803	14245.249	0	0
3273	22.8342541	449.1202906	3787.7727	0	0
3273	22.8342541	450.1140803	4338.333	0	0
3273	22.8342541	488.2434026	22640.834	0	0
3273	22.8342541	489.0544988	8360.085	0	0
3273	22.8342541	489.2457026	5695.369	0	0
3273	22.8342541	490.0567988	4185.395	0	0
3273	22.8342541	503.1062108	153563.83	0	0
3273	22.8342541	504.1085108	60053.79	0	0
3273	22.8342541	505.0859929	16815.39	0	0
3273	22.8342541	505.1032049	34234.63	0	0
3273	22.8342541	506.0882929	8832.468	0	0
3273	22.8342541	506.1055049	9942.778	0	0
3273	22.8342541	508.2123815	17670.79	0	0
3273	22.8342541	509.2146815	2344.812	0	0
3273	22.8342541	516.0412389	7089.3076	0	0
3273	22.8342541	516.2382299	12772.262	0	0
3273	22.8342541	517.0435389	2261.2913	0	0
3273	22.8342541	517.2405299	2288.106	0	0
3273	22.8342541	519.1379796	719352.9	0	0
3273	22.8342541	520.1402796	305730.28	0	0
3273	22.8342541	521.1341955	173251.28	0	0
3273	22.8342541	522.1364955	43967.82	0	0
3273	22.8342541	523.1316015	17001.07	0	0
3273	22.8342541	524.1339015	4521.256	0	0
3273	22.8342541	533.1896154	5522.035	0	0
3273	22.8342541	534.1919154	3668.2656	0	0
3273	22.8342541	536.1644994	110022.984	0	0
3273	22.8342541	537.1667994	44481.883	0	0
3273	22.8342541	538.1615697	27677.352	0	0
3273	22.8342541	539.1638697	5700.771	0	0
3273	22.8342541	562.0473119	12313.072	0	0
3273	22.8342541	563.0496119	2772.16	0	0
3273	22.8342541	564.1958715	7999.6943	0	0
3273	22.8342541	565.1981715	2296.3345	0	0
3273	22.8342541	577.1254369	82504.016	0	0
3273	22.8342541	578.1277369	41784.11	0	0
3273	22.8342541	579.1050207	8289.448	0	0
3273	22.8342541	579.1216421	29083.934	0	784
3273	22.8342541	580.1073207	5651.033	0	0
3273	22.8342541	580.1239421	5479.613	0	16
3273	22.8342541	581.1262421	4410.7563	0	16
3273	22.8342541	590.0599462	10315.423	0	0
3273	22.8342541	591.0622462	3274.7234	0	0
3273	22.8342541	593.1569311	351620.97	0	0
3273	22.8342541	594.1592311	176777.36	0	0
3273	22.8342541	595.1534826	106824.32	0	0
3273	22.8342541	596.1557826	45255.99	0	0
3273	22.8342541	597.1525365	13383.3	0	0
3273	22.8342541	598.1548365	5303.1265	0	0
3273	22.8342541	607.2093603	17742.068	0	0
3273	22.8342541	608.2116603	8401.736	0	0
3273	22.8342541	610.1835424	56711.99	0	0
3273	22.8342541	611.1858424	33800.57	0	0
3273	22.8342541	612.1799718	17364.617	0	0
3273	22.8342541	613.1822718	7112.8774	0	0
3273	22.8342541	651.1444188	34268.895	0	0
3273	22.8342541	652.1467188	21116.643	0	0
3273	22.8342541	653.1418554	13912.172	0	0
3273	22.8342541	654.1441554	2843.236	0	0
3273	22.8342541	667.1758825	216303.02	0	0
3273	22.8342541	668.1781825	116941.54	0	0
3273	22.8342541	669.1726171	82316.23	0	16
3273	22.8342541	670.1725255	10041.765	0	0
3273	22.8342541	670.1749171	28443.156	0	16
3273	22.8342541	671.1748255	3689.7756	0	0
3273	22.8342541	671.1772171	6986.007	0	16
3273	22.8342541	681.2286474	5690.7607	0	0
3273	22.8342541	682.2309474	4181.6484	0	0
3273	22.8342541	684.2027074	32793.6	0	0
3273	22.8342541	685.2050074	13820.362	0	0
3273	22.8342541	686.1988927	13299.635	0	0
3273	22.8342541	687.2011927	4478.284	0	0
3273	22.8342541	725.1624853	4220.647	0	0
3273	22.8342541	726.1647853	3935.5369	0	0
3273	22.8342541	741.1950475	107304.78	0	0
3273	22.8342541	742.1973475	72370.12	0	0
3273	22.8342541	743.1926061	43622.586	0	0
3273	22.8342541	744.1949061	21164.46	0	0
3273	22.8342541	745.18989	8555.96	0	0
3273	22.8342541	746.19219	4286.5923	0	0
3273	22.8342541	758.2219335	11834.574	0	0
3273	22.8342541	759.2242335	7394.966	0	0
3273	22.8342541	815.2134496	30091.668	1	48
3273	22.8342541	816.2157496	23995.348	1	48
3273	22.8342541	817.2114049	10810.261	0	0
3273	22.8342541	817.2180496	3604.5747	0	16
3273	22.8342541	818.2137049	13567.595	0	0
3273	22.8342541	824.5223961	2202.9695	0	0
3273	22.8342541	825.5246961	1651.5135	0	0
3273	22.8342541	890.2334997	4910.2334	0	0
3273	22.8342541	891.2357997	4186.2793	0	0
3273	22.8342541	978.4625646	3470.9802	0	0
3273	22.8342541	979.4648646	4521.5176	0	0
3273	22.8342541	981.4694646	6850.1123	0	0
3273	22.8342541	1096.303158	1365.4037	0	0
3273	22.8342541	1097.305458	1324.7922	0	0
3273	22.8342541	1442.329111	6563.482	0	0
3273	22.8342541	1443.331411	6298.846	0	0
3273	22.8342541	1571.957027	1921.791	0	0
3273	22.8342541	1572.959327	1406.2941	0	0
3273	22.8342541	1582.984432	2108.0374	0	0
3273	22.8342541	1583.986732	1783.2974	0	0
3273	22.8342541	2798.373894	1318.1777	0	16
3273	22.8342541	2799.376194	1482.8175	0	16
3273	22.8342541	2800.378494	1287.3242	0	16
3273	22.8342541	7487.344618	932.3389	0	16
3273	22.8342541	7488.346918	1469.582	0	784
3273	22.8342541	7489.349218	1053.7684	0	16
3274	22.84114752	391.2851044	258394.47	0	0
3274	22.84114752	392.2874044	69771.086	0	0
3274	22.84114752	393.2897044	7138.7104	0	0
3274	22.84114752	396.0868322	13033.639	0	0
3274	22.84114752	397.0891322	2816.7896	0	0
3274	22.84114752	399.3475133	8344.097	0	0
3274	22.84114752	400.3498133	1498.8157	0	0
3274	22.84114752	404.1496984	9931.403	0	0
3274	22.84114752	405.1519984	1586.7758	0	0
3274	22.84114752	409.1110174	27780.541	0	0
3274	22.84114752	410.1133174	3170.715	0	0
3274	22.84114752	411.1723577	14027.849	0	0
3274	22.84114752	412.1746577	5160.9067	0	0
3274	22.84114752	419.3160955	8910.03	0	0
3274	22.84114752	420.3183955	4920.4443	0	0
3274	22.84114752	424.0818883	13308.937	0	0
3274	22.84114752	425.0841883	2203.067	0	0
3274	22.84114752	439.8427831	2977.6501	0	0
3274	22.84114752	440.8450831	2225.452	0	0
3274	22.84114752	443.1399328	22073.465	0	0
3274	22.84114752	444.1422328	2889.9136	0	0
3274	22.84114752	447.0984136	13369.007	0	0
3274	22.84114752	447.3470403	3284.797	0	0
3274	22.84114752	448.1007136	2291.2566	0	0
3274	22.84114752	448.1171514	45561.742	0	0
3274	22.84114752	448.3493403	1767.3943	0	0
3274	22.84114752	449.1194514	5252.81	0	0
3274	22.84114752	459.1708776	5061.3022	0	0
3274	22.84114752	460.1731776	2012.8435	0	0
3274	22.84114752	471.7953893	16945.14	0	0
3274	22.84114752	472.7976893	1996.169	0	0
3274	22.84114752	473.2403661	10086.827	0	0
3274	22.84114752	474.2426661	1492.6387	0	0
3274	22.84114752	488.2437078	18507.66	0	0
3274	22.84114752	489.2460078	5487.1294	0	0
3274	22.84114752	502.2590429	1995.9834	0	0
3274	22.84114752	503.1062719	133605.52	0	0
3274	22.84114752	503.2613429	1567.827	0	0
3274	22.84114752	504.1085719	45886.395	0	0
3274	22.84114752	505.0859167	21142.51	0	0
3274	22.84114752	505.1022893	38523.867	0	0
3274	22.84114752	506.0882167	7072.618	0	0
3274	22.84114752	506.1045893	9657.964	0	0
3274	22.84114752	508.2119542	8601.855	0	0
3274	22.84114752	509.2142542	2607.2068	0	0
3274	22.84114752	516.0411779	6355.3267	0	0
3274	22.84114752	516.2381383	11831.502	0	0
3274	22.84114752	517.0434779	2364.1204	0	0
3274	22.84114752	517.2404383	6558.226	0	0
3274	22.84114752	519.1380712	639871.6	0	0
3274	22.84114752	520.1403712	316842.84	0	0
3274	22.84114752	521.1347143	176595.42	0	0
3274	22.84114752	522.1370143	50381.254	0	0
3274	22.84114752	523.132456	17285.754	0	0
3274	22.84114752	524.134756	3551.5732	0	0
3274	22.84114752	533.1899816	6133.6455	0	0
3274	22.84114752	534.1922816	3249.8677	0	0
3274	22.84114752	536.1643163	102994.39	0	0
3274	22.84114752	537.1666163	43304.45	0	0
3274	22.84114752	538.1613256	28996.602	0	0
3274	22.84114752	539.1636256	6610.7617	0	0
3274	22.84114752	550.1479894	2177.1519	0	0
3274	22.84114752	551.1502894	1616.2952	0	0
3274	22.84114752	564.1962987	5319.172	0	0
3274	22.84114752	565.1985987	3303.198	0	0
3274	22.84114752	570.7126867	3968.7686	0	0
3274	22.84114752	571.7149867	1961.2443	0	0
3274	22.84114752	577.1254674	73489.81	0	0
3274	22.84114752	578.1277674	32422.31	0	0
3274	22.84114752	579.1048986	9246.341	0	0
3274	22.84114752	579.1216222	20249.988	0	0
3274	22.84114752	580.1071986	4171.8403	0	0
3274	22.84114752	580.1239222	9260.441	0	0
3274	22.84114752	590.060404	10093.285	0	0
3274	22.84114752	591.062704	6086.8887	0	0
3274	22.84114752	593.1569921	338467.28	0	0
3274	22.84114752	594.1592921	177222.94	0	0
3274	22.84114752	595.1535741	95337.59	0	0
3274	22.84114752	596.1558741	47367.906	0	0
3274	22.84114752	607.2091161	20462.895	0	0
3274	22.84114752	608.2114161	11173.194	0	0
3274	22.84114752	610.1833593	62051.316	0	0
3274	22.84114752	611.1856593	32567.617	0	0
3274	22.84114752	613.1842748	3527.3933	0	0
3274	22.84114752	614.1865748	1991.0322	0	0
3274	22.84114752	651.144602	30685.326	0	0
3274	22.84114752	652.1438695	11236.731	0	16
3274	22.84114752	652.146902	10302.114	0	0
3274	22.84114752	653.1434118	9106.777	0	0
3274	22.84114752	653.1461695	3784.7644	0	16
3274	22.84114752	654.1457118	1701.0739	0	0
3274	22.84114752	654.1484695	910.57117	0	16
3274	22.84114752	667.1760656	227593.16	0	0
3274	22.84114752	668.1783656	118149.08	0	0
3274	22.84114752	669.17338	85986.945	0	0
3274	22.84114752	670.17568	37514.477	0	0
3274	22.84114752	671.1708471	12981.721	0	0
3274	22.84114752	672.1731471	3192.684	0	0
3274	22.84114752	681.2284643	7573.407	0	0
3274	22.84114752	682.2307643	5416.9644	0	0
3274	22.84114752	684.2023717	27473.799	0	0
3274	22.84114752	685.2046717	15220.224	0	0
3274	22.84114752	686.1999608	10673.712	0	0
3274	22.84114752	687.2022608	6287.033	0	0
3274	22.84114752	697.5972082	3061.268	0	0
3274	22.84114752	698.5995082	2189.3755	0	0
3274	22.84114752	741.195017	91916.52	0	0
3274	22.84114752	742.197317	63380.137	0	0
3274	22.84114752	743.1927892	52929.45	0	0
3274	22.84114752	744.1950892	17204.324	0	0
3274	22.84114752	755.2463476	3093.956	0	0
3274	22.84114752	756.2486476	3303.4336	0	0
3274	22.84114752	758.2209259	11770.275	0	16
3274	22.84114752	759.2232259	6074.817	0	16
3274	22.84114752	760.2255259	4460.1143	0	16
3274	22.84114752	768.5615941	2703.0713	0	0
3274	22.84114752	769.5638941	2214.216	0	0
3274	22.84114752	786.5249425	3475.2732	0	0
3274	22.84114752	787.5272425	2224.0095	0	0
3274	22.84114752	789.5318425	84.21686	0	0
3274	22.84114752	793.9913732	3110.3984	0	0
3274	22.84114752	794.9936732	2351.1753	0	0
3274	22.84114752	815.2142125	30022.504	0	0
3274	22.84114752	816.2124624	10723.627	0	16
3274	22.84114752	816.2165125	12757.49	0	0
3274	22.84114752	817.2131444	12522.121	0	16
3274	22.84114752	817.2147624	4568.4497	0	16
3274	22.84114752	818.2154444	2944.6992	0	16
3274	22.84114752	818.2170624	1289.6694	0	16
3274	22.84114752	890.2339879	9634.024	0	0
3274	22.84114752	891.2362879	5836.717	0	0
3274	22.84114752	900.9653722	3066.1802	0	0
3274	22.84114752	901.9676722	2789.384	0	0
3274	22.84114752	912.4139672	1171.5294	0	0
3274	22.84114752	913.4162672	869.95703	0	0
3274	22.84114752	930.5837194	3366.6409	0	0
3274	22.84114752	931.5860194	3147.2214	0	0
3274	22.84114752	963.4162084	3711.1782	0	0
3274	22.84114752	964.4185084	2979.1091	0	0
3274	22.84114752	1042.446285	1061.1165	0	0
3274	22.84114752	1043.448585	1039.2335	0	0
3274	22.84114752	1797.995724	1760.4504	0	0
3274	22.84114752	1798.998024	1818.6669	0	0
3274	22.84114752	3334.30761	1494.0425	0	16
3274	22.84114752	3335.30991	1286.0869	0	16
3274	22.84114752	3336.31221	2182.7466	0	784
3275	22.84837039	391.2851146	293910.72	0	0
3275	22.84837039	392.2874146	76515.836	0	0
3275	22.84837039	393.2897146	9621.383	0	0
3275	22.84837039	399.3473455	6827.9043	0	0
3275	22.84837039	400.3496455	3083.4785	0	0
3275	22.84837039	407.7909643	4722.7344	0	0
3275	22.84837039	408.7932643	2523.942	0	0
3275	22.84837039	409.1114293	37736.82	0	0
3275	22.84837039	410.1137293	1676.74	0	0
3275	22.84837039	411.172434	13979.51	0	0
3275	22.84837039	412.174734	7374.929	0	0
3275	22.84837039	413.2671605	5117.328	0	0
3275	22.84837039	414.2694605	3570.7827	0	0
3275	22.84837039	415.035349	23352.127	0	0
3275	22.84837039	416.037649	5488.855	0	0
3275	22.84837039	419.3159887	14041.987	0	0
3275	22.84837039	420.3182887	4244.6284	0	0
3275	22.84837039	431.084284	72462.97	0	0
3275	22.84837039	432.086584	16003.858	0	0
3275	22.84837039	443.139475	25730.17	0	0
3275	22.84837039	444.141775	4628.833	0	0
3275	22.84837039	459.1731511	9339.608	0	0
3275	22.84837039	460.1754511	1791.9636	0	0
3275	22.84837039	488.2436925	22126.467	0	0
3275	22.84837039	489.2459925	5493.865	0	0
3275	22.84837039	493.2107335	5686.1753	0	0
3275	22.84837039	494.2130335	2452.356	0	0
3275	22.84837039	494.6778051	3777.4763	0	0
3275	22.84837039	495.6801051	2323.215	0	0
3275	22.84837039	503.1062719	179578.05	0	0
3275	22.84837039	504.1085719	58214.332	0	0
3275	22.84837039	505.0858709	22308.889	0	0
3275	22.84837039	505.1026555	35934.176	0	0
3275	22.84837039	506.0881709	5891.568	0	0
3275	22.84837039	506.1049555	13715.038	0	0
3275	22.84837039	519.1380102	702365.9	0	0
3275	22.84837039	520.1403102	317029.25	0	0
3275	22.84837039	521.1342565	187372.73	0	0
3275	22.84837039	522.1365565	61137.49	0	0
3275	22.84837039	523.1317541	11593.103	0	0
3275	22.84837039	524.1340541	6898.053	0	0
3275	22.84837039	536.1644384	118160.74	0	0
3275	22.84837039	537.1667384	47799.54	0	0
3275	22.84837039	538.1610204	30556.69	0	0
3275	22.84837039	539.1633204	5141.8564	0	0
3275	22.84837039	562.0469762	10344.094	0	0
3275	22.84837039	563.0492762	6087.033	0	0
3275	22.84837039	564.1957189	8323.058	0	0
3275	22.84837039	565.1980189	3027.8591	0	0
3275	22.84837039	577.1253148	92331.875	0	0
3275	22.84837039	578.1276148	43051.863	0	0
3275	22.84837039	579.105692	13851.159	0	0
3275	22.84837039	579.1224767	25022.912	0	0
3275	22.84837039	580.107992	4867.8916	0	0
3275	22.84837039	580.1247767	7479.105	0	0
3275	22.84837039	583.114892	23.66819	0	0
3275	22.84837039	590.0597936	7392.0728	0	0
3275	22.84837039	591.0620936	3280.8203	0	0
3275	22.84837039	593.1569616	369529.97	0	0
3275	22.84837039	594.1592616	205087.48	0	0
3275	22.84837039	595.1535436	114368.84	0	0
3275	22.84837039	596.1558436	43330.39	0	0
3275	22.84837039	597.1511022	17605.502	0	0
3275	22.84837039	598.1534022	3563.414	0	0
3275	22.84837039	607.2094518	19500.982	0	0
3275	22.84837039	608.2117518	10730.381	0	0
3275	22.84837039	609.2053014	5731.029	0	0
3275	22.84837039	610.1832372	61574.176	0	0
3275	22.84837039	610.2076014	4029.6238	0	0
3275	22.84837039	611.1855372	39598.543	0	0
3275	22.84837039	612.1812536	23745.555	0	0
3275	22.84837039	613.1835536	5709.5977	0	0
3275	22.84837039	624.2368566	4417.9624	0	0
3275	22.84837039	625.2391566	3225.4163	0	0
3275	22.84837039	638.2142736	3973.1252	0	0
3275	22.84837039	639.2165736	3429.8892	0	0
3275	22.84837039	651.1440832	43593.594	0	0
3275	22.84837039	652.1435644	5821.512	0	0
3275	22.84837039	652.1463832	14635.85	0	0
3275	22.84837039	653.1458644	9758.85	0	0
3275	22.84837039	667.1759435	254819.97	0	0
3275	22.84837039	668.1782435	135923.56	0	0
3275	22.84837039	669.1730443	95947.22	0	0
3275	22.84837039	670.1753443	38454.52	0	0
3275	22.84837039	671.1706945	11937.24	0	0
3275	22.84837039	672.1729945	8404.786	0	0
3275	22.84837039	681.2283117	10279.077	0	0
3275	22.84837039	682.2306117	5021.53	0	0
3275	22.84837039	684.2021581	33985.56	0	0
3275	22.84837039	685.2044581	25249.098	0	0
3275	22.84837039	686.1992284	13121.533	0	0
3275	22.84837039	687.2015284	6968.492	0	0
3275	22.84837039	741.1948339	120678.33	0	0
3275	22.84837039	742.1971339	70501.086	0	0
3275	22.84837039	743.192423	51822.867	0	0
3275	22.84837039	744.194723	32505.885	0	0
3275	22.84837039	753.2493383	3612.744	0	0
3275	22.84837039	754.2516383	3153.6978	0	0
3275	22.84837039	755.2483007	4511.483	0	0
3275	22.84837039	756.2506007	3759.2942	0	0
3275	22.84837039	758.2217809	13001.089	0	0
3275	22.84837039	759.2240809	6357.981	0	0
3275	22.84837039	816.2134496	27456.828	0	16
3275	22.84837039	817.2157496	17567.676	0	16
3275	22.84837039	818.2107335	9707.635	0	0
3275	22.84837039	818.2180496	3288.955	0	16
3275	22.84837039	819.2130335	5295.7153	0	0
3275	22.84837039	889.2314646	9623.012	1	48
3275	22.84837039	890.2337646	5624.957	1	48
3275	22.84837039	891.2325841	6172.8213	0	0
3275	22.84837039	891.2360646	1383.4044	1	48
3275	22.84837039	892.2348841	3224.1226	0	0
3275	22.84837039	892.2383646	309.77658	0	16
3275	22.84837039	951.7967016	3409.266	0	0
3275	22.84837039	952.7990016	4350.3047	0	0
3275	22.84837039	1094.110483	7895.226	0	0
3275	22.84837039	1095.112783	5088.5044	0	0
3275	22.84837039	1103.481882	4098.7993	0	0
3275	22.84837039	1104.484182	6177.4097	0	0
3275	22.84837039	1282.768992	5516.1147	0	0
3275	22.84837039	1283.771292	4269.282	0	0
3275	22.84837039	1324.681101	8679.924	0	0
3275	22.84837039	1325.026621	5693.596	0	0
3275	22.84837039	1325.683401	7938.7334	0	0
3275	22.84837039	1326.028921	5470.9604	0	0
3275	22.84837039	1338.217403	2062.1145	0	0
3275	22.84837039	1339.219703	1638.9666	0	0
3275	22.84837039	1513.85029	6967.4956	0	0
3275	22.84837039	1514.85259	5470.4873	0	0
3275	22.84837039	1863.593075	1637.4636	0	0
3275	22.84837039	1864.595375	2602.586	0	0
3275	22.84837039	4540.205688	1123.6161	0	16
3275	22.84837039	4541.207988	1417.0669	0	784
3275	22.84837039	4542.210288	1142.5314	0	16
3276	22.85531604	381.0848333	5452.9727	0	0
3276	22.85531604	382.0871333	2013.2756	0	0
3276	22.85531604	385.1520025	6802.6704	0	0
3276	22.85531604	386.1543025	1884.0042	0	0
3276	22.85531604	391.2851146	284835.6	0	0
3276	22.85531604	392.2874146	82721.49	0	0
3276	22.85531604	393.2897146	10366.804	0	0
3276	22.85531604	397.7952672	7454.599	0	0
3276	22.85531604	398.7975672	3405.6536	0	0
3276	22.85531604	411.1725561	17311.225	0	0
3276	22.85531604	412.1748561	4701.3667	0	0
3276	22.85531604	415.0352117	27968.822	0	0
3276	22.85531604	416.0375117	8885.661	0	0
3276	22.85531604	419.3160192	14500.8125	0	0
3276	22.85531604	420.3183192	2135.7053	0	0
3276	22.85531604	424.0815069	10846.122	0	0
3276	22.85531604	425.0838069	2172.6938	0	0
3276	22.85531604	439.8423406	3281.3716	0	0
3276	22.85531604	440.8446406	2193.2068	0	0
3276	22.85531604	443.1394903	22851.355	0	0
3276	22.85531604	444.1417903	2318.19	0	0
3276	22.85531604	453.7844182	9364.056	0	0
3276	22.85531604	454.7867182	2129.858	0	0
3276	22.85531604	488.2432958	24935.871	0	0
3276	22.85531604	489.2455958	7547.3696	0	0
3276	22.85531604	493.2099706	3122.6746	0	0
3276	22.85531604	494.2122706	2788.16	0	0
3276	22.85531604	503.1063482	154260.3	0	0
3276	22.85531604	504.1086482	54204.727	0	0
3276	22.85531604	505.0859472	23676.143	0	0
3276	22.85531604	505.1031743	33355.914	0	0
3276	22.85531604	506.0882472	4739.519	0	0
3276	22.85531604	506.1054743	11165.291	0	0
3276	22.85531604	508.2122136	12252.345	0	0
3276	22.85531604	509.2145136	2733.1008	0	0
3276	22.85531604	519.1380102	677392.6	0	0
3276	22.85531604	520.1403102	309575.56	0	0
3276	22.85531604	521.1341649	182074.97	0	0
3276	22.85531604	522.1364649	51524.465	0	0
3276	22.85531604	523.1312353	15605.615	0	0
3276	22.85531604	524.1335353	4541.9766	0	0
3276	22.85531604	533.1901037	8518.764	0	0
3276	22.85531604	534.1924037	3689.6455	0	0
3276	22.85531604	536.1644689	99512.09	0	0
3276	22.85531604	536.2074071	16091.039	0	16
3276	22.85531604	537.1667689	40890.805	0	0
3276	22.85531604	537.2097071	3843.056	0	16
3276	22.85531604	538.161234	29626.201	0	0
3276	22.85531604	538.2120071	2540.2048	0	16
3276	22.85531604	539.163534	10178.603	0	0
3276	22.85531604	562.0468236	13273.948	0	0
3276	22.85531604	563.0491236	7777.577	0	0
3276	22.85531604	564.1951391	6889.7715	0	0
3276	22.85531604	565.1974391	3278.73	0	0
3276	22.85531604	577.1254369	80795.26	0	0
3276	22.85531604	578.1277369	38207.777	0	0
3276	22.85531604	579.1058141	13119.047	0	0
3276	22.85531604	579.1214696	23006.434	0	0
3276	22.85531604	580.1081141	6669.9336	0	0
3276	22.85531604	580.1237696	6616.771	0	0
3276	22.85531604	582.1283696	252.46503	0	0
3276	22.85531604	590.0596715	9865.331	0	0
3276	22.85531604	591.0619715	2579.39	0	0
3276	22.85531604	593.1570531	364936.7	0	0
3276	22.85531604	594.1593531	192274.42	0	0
3276	22.85531604	595.1534521	102175.74	0	0
3276	22.85531604	596.1557521	43187.445	0	0
3276	22.85531604	607.2091466	22538.125	0	0
3276	22.85531604	608.2114466	9633.657	0	0
3276	22.85531604	609.2049657	5493.6567	0	0
3276	22.85531604	610.1835729	63515	0	0
3276	22.85531604	610.2072657	3329.407	0	0
3276	22.85531604	611.1858729	29910.734	0	0
3276	22.85531604	612.1814062	15202.739	0	0
3276	22.85531604	613.1837062	7535.1274	0	0
3276	22.85531604	651.1445104	34157.473	0	0
3276	22.85531604	652.1468104	19953.13	0	0
3276	22.85531604	653.142008	13533.111	0	0
3276	22.85531604	654.144308	2781.3167	0	0
3276	22.85531604	667.1758825	238477.7	0	0
3276	22.85531604	668.1781825	147403.05	0	0
3276	22.85531604	669.1728917	87808.22	0	0
3276	22.85531604	670.1751917	40482.496	0	0
3276	22.85531604	671.1704503	14244.682	0	0
3276	22.85531604	672.1727503	6988.1313	0	0
3276	22.85531604	681.2286779	11301.344	0	0
3276	22.85531604	682.2309779	9411.116	0	0
3276	22.85531604	684.20286	29276.172	0	0
3276	22.85531604	685.20516	19953.277	0	0
3276	22.85531604	686.2007238	10518.522	0	0
3276	22.85531604	687.2030238	6767.497	0	0
3276	22.85531604	725.1630041	3921.3096	0	0
3276	22.85531604	726.1653041	3760.6006	0	0
3276	22.85531604	727.1605626	4472.703	0	0
3276	22.85531604	728.1628626	3002.5398	0	0
3276	22.85531604	741.1949254	108016.83	0	0
3276	22.85531604	742.1972254	74267.58	0	0
3276	22.85531604	743.1923615	50246.723	0	16
3276	22.85531604	744.1946615	23567.326	0	16
3276	22.85531604	745.1969615	7267.089	0	16
3276	22.85531604	758.2222082	13442.224	0	0
3276	22.85531604	759.2245082	7752.5547	0	0
3276	22.85531604	815.2140905	39604.844	0	0
3276	22.85531604	816.2163905	28131.62	0	0
3276	22.85531604	817.2116186	19352.953	0	16
3276	22.85531604	818.2139186	9277.538	0	16
3276	22.85531604	819.2162186	9193.8	0	16
3276	22.85531604	824.5231285	2994.214	0	0
3276	22.85531604	825.5254285	2202.453	0	0
3276	22.85531604	889.2330419	9219.197	1	48
3276	22.85531604	890.2353419	9121.88	1	48
3276	22.85531604	891.2376419	7743.8604	1	48
3276	22.85531604	892.2399419	3654.3242	0	16
3276	22.85531604	963.8140661	4214.7476	0	0
3276	22.85531604	964.8163661	3953.6362	0	0
3276	22.85531604	973.8278295	3862.6992	0	0
3276	22.85531604	974.8301295	3766.9424	0	0
3276	22.85531604	1003.921335	3732.4011	0	0
3276	22.85531604	1004.923635	5055.818	0	0
3276	22.85531604	1125.698801	7469.112	0	0
3276	22.85531604	1126.701101	6079.744	0	0
3276	22.85531604	1186.076182	8223.194	0	0
3276	22.85531604	1187.078482	4147.935	0	0
3276	22.85531604	1284.648081	5610.968	0	0
3276	22.85531604	1285.650381	6046.924	0	0
3276	22.85531604	1629.014523	1911.0518	0	0
3276	22.85531604	1630.016823	1513.7539	0	0
3276	22.85531604	1675.067989	2576.1353	0	0
3276	22.85531604	1676.070289	1818.521	0	0
3276	22.85531604	1686.239681	1815.8021	0	0
3276	22.85531604	1687.241981	1578.7908	0	0
3276	22.85531604	1797.113094	1890.5833	0	0
3276	22.85531604	1798.115394	1428.0347	0	0
3276	22.85531604	1812.879879	1856.7631	0	0
3276	22.85531604	1813.882179	2320.434	0	0
3276	22.85531604	2115.890977	2472.7612	0	16
3276	22.85531604	2116.893277	3445.594	0	784
3276	22.85531604	2117.895577	2095.7563	0	16
3276	22.85531604	7977.043925	1111.4684	0	784
3276	22.85531604	7978.046225	911.77386	0	16
3276	22.85531604	7979.048525	801.3747	0	16
3277	22.86220548	388.1905004	4766.886	0	0
3277	22.86220548	389.1928004	2380.249	0	0
3277	22.86220548	391.2849518	313241.2	0	0
3277	22.86220548	392.2872518	69235.21	0	0
3277	22.86220548	393.2895518	6867.7925	0	0
3277	22.86220548	404.1498205	11060.282	0	0
3277	22.86220548	405.1521205	1945.6128	0	0
3277	22.86220548	410.1129857	7092.742	0	0
3277	22.86220548	411.1152857	1748.901	0	0
3277	22.86220548	415.0353185	20715.707	0	0
3277	22.86220548	416.0376185	2773.6929	0	0
3277	22.86220548	419.315714	16486.309	0	0
3277	22.86220548	420.318014	3001.9902	0	0
3277	22.86220548	424.0820104	16410.574	0	0
3277	22.86220548	425.0843104	2227.5957	0	0
3277	22.86220548	443.1393834	21900.637	0	0
3277	22.86220548	444.1416834	6563.2036	0	0
3277	22.86220548	471.7952215	15758.875	0	0
3277	22.86220548	472.7975215	2539.469	0	0
3277	22.86220548	479.7089025	3578.7056	0	0
3277	22.86220548	480.7112025	2067.3787	0	0
3277	22.86220548	488.2437841	24781.59	0	0
3277	22.86220548	489.0541021	7094.343	0	0
3277	22.86220548	489.2460841	4915.204	0	0
3277	22.86220548	490.0564021	1726.8878	0	0
3277	22.86220548	496.7109624	2819.2625	0	0
3277	22.86220548	497.7132624	2068.1545	0	0
3277	22.86220548	503.1063939	146712.3	0	0
3277	22.86220548	504.1086939	55082.758	0	0
3277	22.86220548	505.0856115	22254.066	0	0
3277	22.86220548	505.1031743	34556.477	0	0
3277	22.86220548	506.0879115	7247.604	0	0
3277	22.86220548	506.1054743	12224.929	0	0
3277	22.86220548	508.2126256	10858.367	0	0
3277	22.86220548	509.2149256	5174.688	0	0
3277	22.86220548	519.1381017	681980.9	0	0
3277	22.86220548	520.1404017	315656.5	0	0
3277	22.86220548	521.135497	171178.75	0	0
3277	22.86220548	522.137797	56371.863	0	0
3277	22.86220548	523.1315709	8622.198	0	0
3277	22.86220548	523.140097	3935.9634	0	0
3277	22.86220548	524.1338709	6004.259	0	0
3277	22.86220548	533.191477	8367.962	0	0
3277	22.86220548	534.193777	1972.2812	0	0
3277	22.86220548	536.1642248	104429.47	0	0
3277	22.86220548	537.1665248	38867.625	0	0
3277	22.86220548	538.1616308	25502.025	0	0
3277	22.86220548	539.1639308	6818.706	0	0
3277	22.86220548	561.6638891	2440.328	0	0
3277	22.86220548	562.0468847	11997.152	0	0
3277	22.86220548	562.6661891	2406.9836	0	0
3277	22.86220548	563.0491847	2570.1726	0	0
3277	22.86220548	577.1251012	79696.336	0	0
3277	22.86220548	578.1274012	33749.98	0	0
3277	22.86220548	579.1224767	17488.146	0	0
3277	22.86220548	580.1247767	8307.714	0	0
3277	22.86220548	581.1343012	131.13089	0	0
3277	22.86220548	593.1569921	330600.66	0	0
3277	22.86220548	594.1592921	181140.11	0	0
3277	22.86220548	595.1536352	116950.77	0	0
3277	22.86220548	596.1559352	41287.195	0	0
3277	22.86220548	597.1514074	14743.865	0	0
3277	22.86220548	598.1537074	4284.4297	0	0
3277	22.86220548	600.1583074	178.35909	0	0
3277	22.86220548	607.2091771	17117.426	0	0
3277	22.86220548	608.2114771	9463.683	0	0
3277	22.86220548	610.1834508	69856.59	0	0
3277	22.86220548	611.1857508	29984.857	0	0
3277	22.86220548	612.1808568	21736.82	0	0
3277	22.86220548	613.1831568	7527.2017	0	0
3277	22.86220548	651.1446325	40633.07	0	0
3277	22.86220548	652.1469325	16048.918	0	0
3277	22.86220548	653.1419469	12880.937	0	0
3277	22.86220548	654.1442469	4184.432	0	0
3277	22.86220548	667.1760045	232429.7	0	0
3277	22.86220548	668.1783045	126105.586	0	0
3277	22.86220548	669.1728917	81878.33	0	0
3277	22.86220548	670.172495	14709.482	0	0
3277	22.86220548	670.1751917	28291.842	0	0
3277	22.86220548	671.1711217	7794.3354	0	0
3277	22.86220548	671.174795	5090.645	0	0
3277	22.86220548	672.1734217	4900.496	0	0
3277	22.86220548	681.2275487	4997.426	0	0
3277	22.86220548	682.2298487	2595.0303	0	0
3277	22.86220548	684.2026464	32451.611	0	0
3277	22.86220548	685.2049464	19004.008	0	0
3277	22.86220548	686.2009374	12145.354	0	0
3277	22.86220548	687.2032374	2531.0288	0	0
3277	22.86220548	741.194956	92902.32	0	0
3277	22.86220548	742.197256	69413.266	0	0
3277	22.86220548	743.1927892	47967.7	0	0
3277	22.86220548	744.1950892	21364.166	0	0
3277	22.86220548	745.1892187	12192.719	0	0
3277	22.86220548	746.1915187	3626.7183	0	0
3277	22.86220548	755.2462555	6208.8774	0	16
3277	22.86220548	756.2485555	3102.8525	0	16
3277	22.86220548	757.2508555	3124.9482	0	16
3277	22.86220548	758.2221776	10755.624	0	0
3277	22.86220548	759.2244776	9093.425	0	0
3277	22.86220548	760.2201024	4763.8667	0	0
3277	22.86220548	761.2224024	4673.2	0	0
3277	22.86220548	815.214121	27495.93	0	0
3277	22.86220548	816.216421	20426.506	0	0
3277	22.86220548	818.2116796	8097.555	0	0
3277	22.86220548	819.2139796	3959.2773	0	0
3277	22.86220548	838.5926916	3307.2097	0	0
3277	22.86220548	839.5949916	2929.2349	0	0
3277	22.86220548	867.5463659	3036.557	0	0
3277	22.86220548	868.5486659	4400.803	0	0
3277	22.86220548	911.7919103	4860.6445	0	0
3277	22.86220548	912.7942103	3579.0938	0	0
3277	22.86220548	929.5054418	3577.0137	0	0
3277	22.86220548	930.5077418	4879.65	0	0
3277	22.86220548	1069.46583	6757.909	0	0
3277	22.86220548	1070.46813	3472.1484	0	0
3277	22.86220548	1108.379892	7343.288	0	0
3277	22.86220548	1109.382192	3563.9275	0	0
3277	22.86220548	1152.381479	8257.591	0	0
3277	22.86220548	1153.383779	4754.1826	0	0
3277	22.86220548	1201.686838	8756.752	0	0
3277	22.86220548	1202.689138	5356.4814	0	0
3277	22.86220548	1263.29681	1157.463	0	0
3277	22.86220548	1264.29911	998.5585	0	0
3277	22.86220548	1345.12048	1284.7538	0	0
3277	22.86220548	1346.12278	1241.4465	0	0
3277	22.86220548	1348.12738	1297.5111	0	0
3278	22.86926573	391.2850128	307056.5	0	0
3278	22.86926573	392.2873128	92521.26	0	0
3278	22.86926573	393.2896128	7383.0596	0	0
3278	22.86926573	404.1492864	9811.734	0	0
3278	22.86926573	405.1515864	2530.0508	0	0
3278	22.86926573	409.1111089	28931.895	0	0
3278	22.86926573	410.1134089	3327.7517	0	0
3278	22.86926573	411.1725866	17559.95	0	0
3278	22.86926573	412.1748866	2820.087	0	0
3278	22.86926573	419.3162023	10945.905	0	0
3278	22.86926573	420.3185023	3211.1707	0	0
3278	22.86926573	424.0818883	17666.746	0	0
3278	22.86926573	425.0841883	4528.8647	0	0
3278	22.86926573	443.139536	27574.887	0	0
3278	22.86926573	444.141836	5512.1904	0	0
3278	22.86926573	462.1455175	75089.15	0	0
3278	22.86926573	463.1478175	22772.682	0	0
3278	22.86926573	467.1003667	5060.4546	0	0
3278	22.86926573	467.837763	3457.3694	0	0
3278	22.86926573	468.1026667	2735.773	0	0
3278	22.86926573	468.840063	3453.3252	0	0
3278	22.86926573	488.2433721	23684.889	0	0
3278	22.86926573	489.2456721	9000.359	0	0
3278	22.86926573	497.7199346	4700.514	0	0
3278	22.86926573	498.7222346	3270.1514	0	0
3278	22.86926573	500.7268346	27.923515	0	0
3278	22.86926573	503.1065313	148245.38	0	0
3278	22.86926573	504.1088313	55363.105	0	0
3278	22.86926573	505.0854284	25552.045	0	0
3278	22.86926573	505.1029149	31345.678	0	0
3278	22.86926573	506.0877284	7674.5283	0	0
3278	22.86926573	506.1052149	10370.008	0	0
3278	22.86926573	508.2122691	13620.351	0	0
3278	22.86926573	509.2145691	1249.1367	0	0
3278	22.86926573	510.2168691	2307.3208	0	0
3278	22.86926573	519.1380407	692772.06	0	0
3278	22.86926573	520.1403407	312197	0	0
3278	22.86926573	521.1342565	170683.69	0	0
3278	22.86926573	522.1365565	48042.434	0	0
3278	22.86926573	523.1318151	12777.589	0	0
3278	22.86926573	524.1341151	3002.6406	0	0
3278	22.86926573	533.1902257	9517.565	0	0
3278	22.86926573	534.1925257	2496.2808	0	0
3278	22.86926573	536.1642248	128474.74	0	0
3278	22.86926573	536.207224	9747.556	0	0
3278	22.86926573	537.1665248	47344.65	0	0
3278	22.86926573	537.209524	4956.025	0	0
3278	22.86926573	538.1612646	25009.965	0	0
3278	22.86926573	539.1635646	3927.2585	0	0
3278	22.86926573	562.0472509	14004.518	0	0
3278	22.86926573	563.0495509	3123.374	0	0
3278	22.86926573	577.1254064	73391.484	0	0
3278	22.86926573	578.1277064	48725.38	0	0
3278	22.86926573	579.1223546	19939.19	0	0
3278	22.86926573	580.1246546	9085.199	0	0
3278	22.86926573	590.0598241	11843.223	0	0
3278	22.86926573	591.0621241	6103.2305	0	0
3278	22.86926573	593.1569616	371394.28	0	0
3278	22.86926573	594.1592616	184077.38	0	0
3278	22.86926573	595.1536962	98746.32	0	0
3278	22.86926573	596.1559962	46887.633	0	0
3278	22.86926573	607.2088415	23114.746	0	0
3278	22.86926573	608.2111415	5933.586	0	0
3278	22.86926573	610.1833288	69701.85	0	0
3278	22.86926573	611.1856288	31860.016	0	0
3278	22.86926573	612.1811315	16704.379	0	0
3278	22.86926573	613.1834315	8814.4375	0	0
3278	22.86926573	638.2157995	5892.437	0	0
3278	22.86926573	639.2180995	2658.4583	0	0
3278	22.86926573	651.1439	32548.12	0	0
3278	22.86926573	652.1462	15858.384	0	0
3278	22.86926573	653.1424352	15012.748	0	0
3278	22.86926573	654.1447352	4208.9287	0	0
3278	22.86926573	667.1760045	229970.34	0	0
3278	22.86926573	668.1783045	130329.66	0	0
3278	22.86926573	669.1724645	84320.484	0	0
3278	22.86926573	670.1747645	31753.242	0	0
3278	22.86926573	671.1693517	14009.827	0	0
3278	22.86926573	672.1716517	3767.0303	0	0
3278	22.86926573	681.228098	4279.9727	0	0
3278	22.86926573	682.230398	4177.08	0	0
3278	22.86926573	683.2256566	5767.2363	0	0
3278	22.86926573	684.2027074	33605.406	0	0
3278	22.86926573	684.2279566	2447.947	0	0
3278	22.86926573	685.2050074	20609.871	0	0
3278	22.86926573	686.198435	13628.746	0	0
3278	22.86926573	687.200735	5326.6064	0	0
3278	22.86926573	741.1948034	97872.87	0	0
3278	22.86926573	742.1971034	68970.555	0	0
3278	22.86926573	743.1922094	44437.035	0	0
3278	22.86926573	744.1945094	25723.146	0	0
3278	22.86926573	758.2219335	13675.835	0	16
3278	22.86926573	759.2242335	7957.3184	0	16
3278	22.86926573	760.2265335	7455.073	0	16
3278	22.86926573	815.2148229	36286.83	0	0
3278	22.86926573	816.2171229	20854.926	0	0
3278	22.86926573	817.2111303	16739.143	0	0
3278	22.86926573	818.2134303	11584.604	0	0
3278	22.86926573	832.2392675	4456.1636	0	0
3278	22.86926573	833.2415675	5094.754	0	0
3278	22.86926573	850.6164953	5111.1904	0	0
3278	22.86926573	851.6187953	4876.882	0	0
3278	22.86926573	906.5479528	3985.8052	0	0
3278	22.86926573	907.5502528	3477.6826	0	0
3278	22.86926573	1016.416836	1461.2151	0	0
3278	22.86926573	1017.419136	780.21216	0	0
3278	22.86926573	1019.423736	144.21738	0	0
3278	22.86926573	1068.37209	5238.4414	0	16
3278	22.86926573	1069.37439	4398.3687	0	16
3278	22.86926573	1070.37669	5490.2373	0	784
3278	22.86926573	1071.40709	2280.2021	0	16
3278	22.86926573	1072.40939	1288.4335	0	16
3278	22.86926573	1073.41169	641.91876	0	16
3278	22.86926573	1326.622019	4490.833	0	0
3278	22.86926573	1327.336374	9550.085	0	0
3278	22.86926573	1327.624319	5178.6943	0	0
3278	22.86926573	1328.338674	6409.1753	0	0
3278	22.86926573	1456.094967	1656.2094	0	0
3278	22.86926573	1457.097267	1303.9333	0	0
3278	22.86926573	1514.910593	8225.348	0	0
3278	22.86926573	1515.912893	6681.276	0	0
3279	22.87615926	391.2851044	309665.8	0	0
3279	22.87615926	392.2874044	75248.45	0	0
3279	22.87615926	393.2897044	8094.6562	0	0
3279	22.87615926	396.0870458	13250.466	0	0
3279	22.87615926	397.0893458	2538.791	0	0
3279	22.87615926	397.7947942	8783.907	0	0
3279	22.87615926	398.7970942	2279.429	0	0
3279	22.87615926	409.111083	20526.854	0	0
3279	22.87615926	410.113383	2493.8762	0	0
3279	22.87615926	411.115683	1969.8909	0	0
3279	22.87615926	411.1723119	21581.352	0	0
3279	22.87615926	411.7559911	7640.6235	0	0
3279	22.87615926	412.1746119	4291.814	0	0
3279	22.87615926	412.7582911	2079.1465	0	0
3279	22.87615926	414.7628911	38.00985	0	0
3279	22.87615926	419.3160192	17717.213	0	0
3279	22.87615926	420.3183192	4591.3164	0	0
3279	22.87615926	424.0818273	11735.676	0	0
3279	22.87615926	425.0841273	3180.331	0	0
3279	22.87615926	439.8425695	5408.56	0	0
3279	22.87615926	440.8448695	2473.2524	0	0
3279	22.87615926	443.1393377	25884.586	0	0
3279	22.87615926	444.1416377	7382.655	0	0
3279	22.87615926	449.1120855	25055.006	0	0
3279	22.87615926	450.1143855	2386.709	0	0
