## Supplementary material for "GRable version 1.0: A software tool for site-specific glycoform analysis with improved MS1-based glycopeptide detection with parallel clustering and confidence evaluation with MS2 information": Data S5 (part 19 of 46)

SCAN	RT	MASS	INTENSITY	GID	FLAG
3279	22.87615926	462.1455327	82227.22	0	0
3279	22.87615926	463.1478327	20181.611	0	0
3279	22.87615926	473.2417394	5243.8896	0	0
3279	22.87615926	474.2440394	3110.626	0	0
3279	22.87615926	488.2436468	24737.074	0	0
3279	22.87615926	489.0546819	6905.6743	0	0
3279	22.87615926	489.2459468	6730.8027	0	0
3279	22.87615926	490.0569819	2214.9578	0	0
3279	22.87615926	503.1061651	160313.27	0	0
3279	22.87615926	504.1084651	59304.355	0	0
3279	22.87615926	505.102976	38302.133	0	0
3279	22.87615926	506.105276	12981.9795	0	0
3279	22.87615926	516.2378637	16262.358	0	0
3279	22.87615926	517.2401637	4192.9185	0	0
3279	22.87615926	519.1380102	684230.94	0	0
3279	22.87615926	520.1403102	312181.72	0	0
3279	22.87615926	521.1351715	163277.36	0	0
3279	22.87615926	522.1374715	55174.742	0	0
3279	22.87615926	523.1397715	3370.704	0	0
3279	22.87615926	536.1643773	103296.92	0	0
3279	22.87615926	537.1666773	42558.81	0	0
3279	22.87615926	538.161112	23567.217	0	0
3279	22.87615926	539.163412	9453.102	0	0
3279	22.87615926	562.0465795	11539.614	0	0
3279	22.87615926	563.0488795	3756.9817	0	0
3279	22.87615926	564.1957494	7086.7764	0	0
3279	22.87615926	565.1980494	3359.9956	0	0
3279	22.87615926	577.1252843	71962.97	0	0
3279	22.87615926	578.1275843	43761.547	0	0
3279	22.87615926	579.1052038	7567.6973	0	0
3279	22.87615926	580.1075038	5121.4155	0	0
3279	22.87615926	580.1235448	10403.553	0	0
3279	22.87615926	581.1032812	2751.8127	0	0
3279	22.87615926	581.1258448	3723.7058	0	0
3279	22.87615926	582.1055812	2500.506	0	0
3279	22.87615926	590.0418493	7059.741	0	0
3279	22.87615926	590.0600988	6207.306	0	0
3279	22.87615926	591.0441493	3853.4238	0	0
3279	22.87615926	591.0623988	5360.0386	0	0
3279	22.87615926	593.1569311	370677.84	0	0
3279	22.87615926	594.1592311	177218.56	0	0
3279	22.87615926	595.15333	114177.805	0	0
3279	22.87615926	596.15563	47751.8	0	0
3279	22.87615926	597.1535741	11603.03	0	0
3279	22.87615926	598.1558741	2844.9333	0	0
3279	22.87615926	607.2089635	14819.1	0	0
3279	22.87615926	608.2112635	7530.7227	0	0
3279	22.87615926	610.1833898	69044.57	0	0
3279	22.87615926	611.1856898	32353.145	0	0
3279	22.87615926	612.1812536	24683.826	0	0
3279	22.87615926	613.1835536	7314.2827	0	0
3279	22.87615926	638.2145788	4031.3489	0	0
3279	22.87615926	639.2168788	3959.645	0	0
3279	22.87615926	651.1441442	29104.744	0	0
3279	22.87615926	652.1464442	20953.516	0	0
3279	22.87615926	653.1407262	16501.322	0	0
3279	22.87615926	654.1430262	4883.9272	0	0
3279	22.87615926	667.175913	221289.3	0	0
3279	22.87615926	668.178213	131956.84	0	0
3279	22.87615926	669.1728002	76956.96	0	0
3279	22.87615926	670.1751002	37089.438	0	0
3279	22.87615926	681.228037	13507.162	0	0
3279	22.87615926	682.230337	4485.5938	0	0
3279	22.87615926	684.2030431	27151.44	0	0
3279	22.87615926	685.2053431	14498.924	0	0
3279	22.87615926	686.1986791	10801.337	0	0
3279	22.87615926	687.2009791	5279.55	0	0
3279	22.87615926	725.1641027	6900.473	0	0
3279	22.87615926	726.1664027	3659.1409	0	0
3279	22.87615926	741.1949865	94490.58	0	0
3279	22.87615926	742.1972865	57654.723	0	0
3279	22.87615926	743.1910802	40987.477	0	0
3279	22.87615926	744.1933802	20616.004	0	0
3279	22.87615926	755.2474462	8123.8345	0	0
3279	22.87615926	756.2497462	4612.7827	0	0
3279	22.87615926	758.2219945	15536.463	0	0
3279	22.87615926	759.2242945	6589.799	0	0
3279	22.87615926	813.9613744	3470.1978	0	0
3279	22.87615926	814.9636744	3052.765	0	0
3279	22.87615926	815.2136022	35079.684	0	16
3279	22.87615926	816.2159022	22148.307	0	16
3279	22.87615926	817.212473	12254.726	0	0
3279	22.87615926	817.2182022	4202.0713	0	16
3279	22.87615926	818.214773	9302.613	0	0
3279	22.87615926	889.2313024	6747.6123	1	48
3279	22.87615926	890.2336024	4782.2065	1	48
3279	22.87615926	891.2359024	7750.5215	1	48
3279	22.87615926	909.5266686	1525.5785	0	0
3279	22.87615926	910.5289686	949.7068	0	0
3279	22.87615926	972.4166051	4039.6733	0	0
3279	22.87615926	973.4189051	3981.9292	0	0
3279	22.87615926	1015.417405	5258.904	0	16
3279	22.87615926	1016.419705	1236.6901	0	16
3279	22.87615926	1017.422005	2057.1929	0	16
3279	22.87615926	1066.454844	4563.9976	0	0
3279	22.87615926	1067.457144	5490.685	0	0
3279	22.87615926	1096.422068	4299.2363	0	0
3279	22.87615926	1097.424368	5536.245	0	0
3279	22.87615926	1127.419687	4909.4795	0	0
3279	22.87615926	1128.421987	4858.8916	0	0
3279	22.87615926	1139.415964	7307.0254	0	0
3279	22.87615926	1140.418264	7221.0156	0	0
3279	22.87615926	1256.359079	9156.339	0	0
3279	22.87615926	1257.361379	7874.996	0	0
3279	22.87615926	1259.365979	4994.4106	0	0
3279	22.87615926	1420.051693	1858.5431	0	0
3279	22.87615926	1421.053993	1644.2191	0	0
3279	22.87615926	1424.060893	1371.887	0	0
3279	22.87615926	1614.072262	1728.4767	0	0
3279	22.87615926	1615.074562	1552.365	0	0
3279	22.87615926	1696.869381	2042.4838	0	0
3279	22.87615926	1697.871681	2291.4102	0	0
3279	22.87615926	1759.145443	2013.1504	0	0
3279	22.87615926	1760.147743	1889.3082	0	0
3279	22.87615926	1872.790585	1835.3136	0	0
3279	22.87615926	1873.792885	1619.6608	0	0
3279	22.87615926	5066.973293	753.0293	0	16
3279	22.87615926	5067.975593	1219.62	0	784
3279	22.87615926	5068.977893	962.90515	0	16
3280	22.88305309	391.2851247	291912.6	0	0
3280	22.88305309	392.2874247	84938.53	0	0
3280	22.88305309	393.2897247	11159.8955	0	0
3280	22.88305309	411.1723272	20076.613	0	0
3280	22.88305309	412.1746272	4139.9854	0	0
3280	22.88305309	424.0817815	12788.912	0	0
3280	22.88305309	425.0840815	2483.4995	0	0
3280	22.88305309	443.1392919	25147.742	0	0
3280	22.88305309	444.1415919	5523.702	0	0
3280	22.88305309	462.1451665	70461.53	0	0
3280	22.88305309	463.1474665	29182.463	0	0
3280	22.88305309	464.1422216	16833.205	0	0
3280	22.88305309	465.1445216	5032.9756	0	0
3280	22.88305309	488.2436468	23734.709	0	0
3280	22.88305309	489.2459468	7279.91	0	0
3280	22.88305309	503.1063329	151258.14	0	0
3280	22.88305309	504.1086329	57100.766	0	0
3280	22.88305309	505.0857335	21594.096	0	0
3280	22.88305309	505.1029149	39572.11	0	0
3280	22.88305309	506.0880335	8622.052	0	0
3280	22.88305309	506.1052149	6738.2812	0	0
3280	22.88305309	507.0823461	6575.922	0	0
3280	22.88305309	507.1007482	5066.9814	0	0
3280	22.88305309	508.0846461	2327.6492	0	0
3280	22.88305309	508.1030482	2271.4478	0	0
3280	22.88305309	508.2125188	14065.295	0	0
3280	22.88305309	509.2148188	3454.2349	0	0
3280	22.88305309	516.0407506	11683.743	0	0
3280	22.88305309	516.2384435	17286.564	0	0
3280	22.88305309	517.0430506	3114.6677	0	0
3280	22.88305309	517.1590673	5154.0503	0	0
3280	22.88305309	517.2407435	3495.0454	0	0
3280	22.88305309	518.1613673	2794.6184	0	0
3280	22.88305309	519.1380712	677446.75	0	0
3280	22.88305309	520.1403712	290671.72	0	0
3280	22.88305309	521.134348	180599.58	0	0
3280	22.88305309	522.136648	51865.203	0	0
3280	22.88305309	533.190653	9524.542	0	0
3280	22.88305309	534.192953	3017.4434	0	0
3280	22.88305309	536.1642858	108922.266	0	0
3280	22.88305309	537.1665858	45413.523	0	0
3280	22.88305309	538.1606542	27175.887	0	0
3280	22.88305309	539.1629542	12367.555	0	0
3280	22.88305309	562.0470067	13909.562	0	0
3280	22.88305309	563.0493067	4058.7712	0	0
3280	22.88305309	577.1254979	82824.12	0	0
3280	22.88305309	578.1277979	35868.133	0	0
3280	22.88305309	579.1053563	12942.584	0	0
3280	22.88305309	579.1222631	23614.848	0	0
3280	22.88305309	580.1076563	7635.5723	0	0
3280	22.88305309	580.1245631	7443.746	0	0
3280	22.88305309	590.042246	5371.934	0	0
3280	22.88305309	590.0601598	10036.039	0	0
3280	22.88305309	591.044546	4115.4907	0	0
3280	22.88305309	591.0624598	4719.0625	0	0
3280	22.88305309	593.15687	340373.72	0	0
3280	22.88305309	594.15917	176412.17	0	0
3280	22.88305309	595.1537877	105153.98	0	0
3280	22.88305309	596.1560877	46593.48	0	0
3280	22.88305309	607.2091771	16081.879	0	0
3280	22.88305309	608.2114771	7333.556	0	0
3280	22.88305309	610.1835729	67413.625	0	0
3280	22.88305309	611.1858729	33908.47	0	0
3280	22.88305309	612.1803991	22308.838	0	0
3280	22.88305309	613.1826991	5375.069	0	0
3280	22.88305309	651.1446325	35659.668	0	0
3280	22.88305309	652.1469325	12923.142	0	0
3280	22.88305309	653.123911	5529.698	0	0
3280	22.88305309	653.1419469	9462.365	0	0
3280	22.88305309	654.126211	4040.8386	0	0
3280	22.88305309	654.1442469	4678.611	0	0
3280	22.88305309	667.1759435	232300.66	0	0
3280	22.88305309	668.1782435	133912.95	0	0
3280	22.88305309	669.1726781	72815.5	0	0
3280	22.88305309	670.1749781	36447.895	0	0
3280	22.88305309	671.17161	15395.855	0	0
3280	22.88305309	672.17391	5261.3726	0	0
3280	22.88305309	681.2283117	12275.979	0	0
3280	22.88305309	682.2306117	5561.4697	0	0
3280	22.88305309	684.2022191	36737.156	0	784
3280	22.88305309	685.2045191	16164.867	0	16
3280	22.88305309	686.2014562	6139.304	0	0
3280	22.88305309	686.2068191	3337.9995	0	16
3280	22.88305309	687.2037562	6120.38	0	0
3280	22.88305309	741.195017	89875.71	0	0
3280	22.88305309	742.197317	72917.63	0	0
3280	22.88305309	743.1918737	36836.098	0	0
3280	22.88305309	744.1941737	20211.104	0	0
3280	22.88305309	745.1895238	4906.259	0	0
3280	22.88305309	746.1918238	3893.583	0	0
3280	22.88305309	748.1964238	105.64293	0	0
3280	22.88305309	755.2482702	5595.4136	0	0
3280	22.88305309	756.2505702	3012.929	0	0
3280	22.88305309	759.2215978	8663.623	0	0
3280	22.88305309	760.2238978	4875.6855	0	0
3280	22.88305309	815.2144567	34405.89	0	0
3280	22.88305309	816.2167567	21090.877	0	0
3280	22.88305309	817.212473	16021.842	0	0
3280	22.88305309	818.214773	8493.738	0	0
3280	22.88305309	889.2336828	11593.034	1	816
3280	22.88305309	890.2359828	8526.008	1	48
3280	22.88305309	891.2382828	7891.711	1	48
3280	22.88305309	957.4251195	3710.7163	0	0
3280	22.88305309	958.4274195	4499.9434	0	0
3280	22.88305309	1202.705515	8791.639	0	0
3280	22.88305309	1203.707815	6256.428	0	0
3280	22.88305309	1296.641127	3132.3865	0	0
3280	22.88305309	1297.643427	841.8581	0	0
3280	22.88305309	1309.240841	1619.4388	0	0
3280	22.88305309	1310.243141	1435.4102	0	0
3280	22.88305309	1316.163889	5046.45	0	0
3280	22.88305309	1317.166189	5112.3003	0	0
3280	22.88305309	1356.183773	1936.0472	0	0
3280	22.88305309	1357.186073	1596.0596	0	0
3280	22.88305309	1457.471432	1649.3776	0	0
3280	22.88305309	1458.473732	1288.5593	0	0
3280	22.88305309	1470.148678	1563.6036	0	0
3280	22.88305309	1471.150978	1314.7571	0	0
3281	22.88999429	391.2846624	295214.88	0	0
3281	22.88999429	392.2869624	72727.04	0	0
3281	22.88999429	393.2892624	7908.4287	0	0
3281	22.88999429	396.0865575	15421.027	0	0
3281	22.88999429	397.0888575	2143.2512	0	0
3281	22.88999429	404.1494237	12517.1875	0	0
3281	22.88999429	405.1517237	2789.0413	0	0
3281	22.88999429	409.1110326	20495.373	0	0
3281	22.88999429	410.1133326	5131.738	0	0
3281	22.88999429	411.1722967	14059.656	0	0
3281	22.88999429	412.1745967	5492.7603	0	0
3281	22.88999429	415.0352422	19657.516	0	0
3281	22.88999429	416.0375422	7315.0444	0	0
3281	22.88999429	419.3160344	13720.66	0	0
3281	22.88999429	420.3183344	2919.6316	0	0
3281	22.88999429	443.1395055	18392.188	0	0
3281	22.88999429	444.1418055	4789.8765	0	0
3281	22.88999429	459.1709234	4740.6177	0	0
3281	22.88999429	460.1732234	2182.6626	0	0
3281	22.88999429	488.2434789	23208.914	0	0
3281	22.88999429	489.2457789	4873.1455	0	0
3281	22.88999429	503.1062414	165691.02	0	0
3281	22.88999429	504.1085414	61669.78	0	0
3281	22.88999429	505.0861608	20888.523	0	0
3281	22.88999429	505.1028692	39528.793	0	0
3281	22.88999429	506.0884608	9536.822	0	0
3281	22.88999429	506.1051692	9437.989	0	0
3281	22.88999429	508.2130529	13818.66	0	0
3281	22.88999429	509.2153529	4059.2263	0	0
3281	22.88999429	516.0413	7043.3315	0	0
3281	22.88999429	516.2389318	16404.582	0	0
3281	22.88999429	517.0436	2431.7249	0	0
3281	22.88999429	517.1583654	4662.879	0	0
3281	22.88999429	517.2412318	4231.6763	0	0
3281	22.88999429	518.1606654	3914.8582	0	0
3281	22.88999429	519.1380102	670352.25	0	0
3281	22.88999429	520.1403102	296530.06	0	0
3281	22.88999429	521.1351715	168746.92	0	0
3281	22.88999429	522.1374715	51791.03	0	0
3281	22.88999429	523.1397715	4674.308	0	0
3281	22.88999429	533.1895849	8463.884	0	0
3281	22.88999429	534.1918849	3725.188	0	0
3281	22.88999429	536.1643468	109226.45	0	0
3281	22.88999429	537.1666468	46403.406	0	0
3281	22.88999429	538.1614477	26741.268	0	0
3281	22.88999429	539.1637477	8131.234	0	0
3281	22.88999429	547.0445653	3839.9727	0	0
3281	22.88999429	548.0468653	2253.1594	0	0
3281	22.88999429	562.0468542	10494.244	0	0
3281	22.88999429	563.0491542	3720.4731	0	0
3281	22.88999429	564.1964513	4336.9116	0	0
3281	22.88999429	565.1987513	2826.7346	0	0
3281	22.88999429	577.1253454	76964.055	0	0
3281	22.88999429	578.1276454	46256.938	0	0
3281	22.88999429	579.1226797	27840.98	0	16
3281	22.88999429	580.1244909	4409.232	0	16
3281	22.88999429	580.1249797	8273.267	0	16
3281	22.88999429	581.1267909	863.0334	0	16
3281	22.88999429	581.1272797	1766.8203	0	16
3281	22.88999429	593.15687	333788.5	0	0
3281	22.88999429	594.15917	120915.99	0	0
3281	22.88999429	595.1534215	97823.31	0	0
3281	22.88999429	596.1557215	39320.285	0	0
3281	22.88999429	597.1517736	12730.685	0	0
3281	22.88999429	598.1540736	5274.483	0	0
3281	22.88999429	607.2084752	19721.158	0	0
3281	22.88999429	608.2107752	11437.329	0	0
3281	22.88999429	609.2045995	5281.0605	0	0
3281	22.88999429	610.1833593	50745.016	0	0
3281	22.88999429	610.2068995	3612.6052	0	0
3281	22.88999429	611.1856593	33859.4	0	0
3281	22.88999429	612.1813451	16905.318	0	0
3281	22.88999429	613.1836451	8044.256	0	0
3281	22.88999429	624.2360326	5920.3506	0	0
3281	22.88999429	625.2383326	2239.5662	0	0
3281	22.88999429	651.1440526	38398.227	0	0
3281	22.88999429	652.1463526	15924.312	0	0
3281	22.88999429	653.1448766	9819.215	0	0
3281	22.88999429	654.1471766	1554.8651	0	0
3281	22.88999429	654.1509526	613.1188	0	0
3281	22.88999429	667.1758825	200392.47	0	0
3281	22.88999429	668.1781825	121770.33	0	0
3281	22.88999429	669.1727697	70693.4	0	0
3281	22.88999429	670.1750697	29910.852	0	0
3281	22.88999429	671.1712133	13915.201	0	0
3281	22.88999429	672.1735133	7252.3833	0	0
3281	22.88999429	681.2284032	8565.509	0	0
3281	22.88999429	682.2307032	7835.664	0	0
3281	22.88999429	684.2025548	28025.623	0	0
3281	22.88999429	685.2048548	17351.98	0	0
3281	22.88999429	725.1623021	6267.206	0	0
3281	22.88999429	726.1646021	4087.3223	0	0
3281	22.88999429	741.1948644	85197.66	0	0
3281	22.88999429	742.1971644	55890.812	0	0
3281	22.88999429	743.1919652	42553.887	0	0
3281	22.88999429	744.1942652	16242.951	0	0
3281	22.88999429	748.2034652	24.688147	0	0
3281	22.88999429	755.2476293	4462.0093	0	0
3281	22.88999429	756.2499293	3687.079	0	0
3281	22.88999429	759.2209875	11257.751	0	0
3281	22.88999429	760.2232875	4617.5864	0	0
3281	22.88999429	788.4970495	4325.258	0	0
3281	22.88999429	789.4993495	3063.4854	0	0
3281	22.88999429	806.4897252	3253.5588	0	0
3281	22.88999429	807.4920252	3092.7852	0	0
3281	22.88999429	816.2146093	21308.535	0	0
3281	22.88999429	817.2128698	5804.2817	0	16
3281	22.88999429	817.2169093	9054.654	0	0
3281	22.88999429	818.2151698	5646.096	0	16
3281	22.88999429	819.2174698	3829.016	0	16
3281	22.88999429	824.5231591	1771.7375	0	0
3281	22.88999429	825.5254591	1574.7415	0	0
3281	22.88999429	889.2343542	7224.821	0	0
3281	22.88999429	890.2366542	4816.5166	0	0
3281	22.88999429	992.0644628	4438.8657	0	0
3281	22.88999429	993.0667628	3951.865	0	0
3281	22.88999429	1113.364206	8669.534	0	0
3281	22.88999429	1114.366506	4425.456	0	0
3281	22.88999429	1118.375706	28.072239	0	0
3281	22.88999429	1187.306637	31518.426	0	0
3281	22.88999429	1188.308937	1224.6749	0	0
3281	22.88999429	1279.334238	6780.157	0	0
3281	22.88999429	1280.336538	5241.8784	0	0
3281	22.88999429	1282.341138	9369.904	0	0
3281	22.88999429	1360.734812	6860.518	0	0
3281	22.88999429	1361.737112	6335.747	0	0
3281	22.88999429	5680.961799	181.94547	0	784
3281	22.88999429	5681.964099	172.35083	0	16
3281	22.88999429	5682.966399	151.6893	0	16
3281	22.88999429	8847.032376	141.29881	0	16
3281	22.88999429	8847.032376	390.87042	0	16
3281	22.88999429	8848.034676	486.90692	0	16
3281	22.88999429	8848.034676	151.0235	0	16
3281	22.88999429	8849.036976	535.67847	0	784
3281	22.88999429	8849.036976	137.70633	0	16
3282	22.89687361	391.2851044	292324.25	0	0
3282	22.89687361	392.2874044	75923.734	0	0
3282	22.89687361	393.2897044	11295.101	0	0
3282	22.89687361	397.7942754	6360.778	0	0
3282	22.89687361	398.7965754	1756.3818	0	0
3282	22.89687361	404.1497594	11799.964	0	0
3282	22.89687361	405.1520594	1798.0615	0	0
3282	22.89687361	409.1110174	16697.057	0	0
3282	22.89687361	410.1133174	6986.6934	0	0
3282	22.89687361	415.0350591	23427.195	0	0
3282	22.89687361	416.0373591	8981.095	0	0
3282	22.89687361	419.3159734	12407.023	0	0
3282	22.89687361	420.3182734	3934.754	0	0
3282	22.89687361	489.2465764	7895.2554	0	0
3282	22.89687361	490.2488764	2618.7117	0	0
3282	22.89687361	503.1062414	151922.8	0	0
3282	22.89687361	504.1085414	58621.72	0	0
3282	22.89687361	505.0859014	19587.209	0	0
3282	22.89687361	505.1027618	29565.547	0	784
3282	22.89687361	506.0882014	8165.5977	0	0
3282	22.89687361	506.1050618	10268.239	0	16
3282	22.89687361	507.1073618	2306.4927	0	16
3282	22.89687361	516.0406896	10208.36	0	0
3282	22.89687361	516.2387792	19466.61	0	0
3282	22.89687361	517.0429896	2210.8857	0	0
3282	22.89687361	517.1589757	3601.6492	0	0
3282	22.89687361	517.2410792	3490.4434	0	0
3282	22.89687361	518.1612757	2751.649	0	0
3282	22.89687361	519.1380712	678418	0	0
3282	22.89687361	520.1403712	302946.22	0	0
3282	22.89687361	521.1341955	172961.2	0	0
3282	22.89687361	522.1364955	51014.875	0	0
3282	22.89687361	523.1331579	11040.474	0	0
3282	22.89687361	524.1354579	3393.7852	0	0
3282	22.89687361	536.1642858	113569.25	0	0
3282	22.89687361	537.1665858	44180.277	0	0
3282	22.89687361	538.1616308	30197.656	0	0
3282	22.89687361	539.1639308	7611.4062	0	0
3282	22.89687361	562.0464574	12005.243	0	0
3282	22.89687361	563.0487574	2657.136	0	0
3282	22.89687361	577.1253148	85289.78	0	0
3282	22.89687361	578.1276148	32907.344	0	0
3282	22.89687361	579.1042577	6351.853	0	0
3282	22.89687361	579.1222936	21619.219	0	0
3282	22.89687361	580.1065577	4937.293	0	0
3282	22.89687361	580.1245936	9438.351	0	0
3282	22.89687361	590.0420934	7510.015	0	0
3282	22.89687361	590.0593969	7859.8745	0	0
3282	22.89687361	591.0443934	4344.3735	0	0
3282	22.89687361	591.0616969	5071.79	0	0
3282	22.89687361	593.1569005	333285.25	0	0
3282	22.89687361	594.1592005	117814.12	0	0
3282	22.89687361	595.1536657	101940.58	0	16
3282	22.89687361	596.1559657	40068.39	0	16
3282	22.89687361	597.1521703	7069.3213	0	0
3282	22.89687361	597.1582657	7320.6084	0	16
3282	22.89687361	598.1544703	6958.107	0	0
3282	22.89687361	607.2087499	17172.072	0	0
3282	22.89687361	608.2110499	8927.972	0	0
3282	22.89687361	610.1833593	68316.1	0	0
3282	22.89687361	611.1856593	29381.45	0	0
3282	22.89687361	612.1803375	21357.164	0	784
3282	22.89687361	613.1816198	2700.5083	0	16
3282	22.89687361	613.1826375	6764.945	0	16
3282	22.89687361	614.1839198	1296.197	0	0
3282	22.89687361	614.1849375	2333.9263	0	16
3282	22.89687361	651.1444799	32872.297	0	0
3282	22.89687361	652.1467799	18371.656	0	0
3282	22.89687361	653.1439306	13719.352	0	0
3282	22.89687361	654.1462306	4420.3774	0	0
3282	22.89687361	667.175913	216153.8	0	0
3282	22.89687361	668.178213	116096.89	0	0
3282	22.89687361	669.1734105	82407.29	0	0
3282	22.89687361	670.1757105	29943.254	0	0
3282	22.89687361	671.1721288	12696.964	0	0
3282	22.89687361	672.1744288	2265.9678	0	0
3282	22.89687361	672.1803105	1387.582	0	0
3282	22.89687361	681.2277212	13908.416	0	16
3282	22.89687361	682.2300212	3521.7595	0	16
3282	22.89687361	683.2323212	3660.4016	0	16
3282	22.89687361	684.2024633	27424.03	0	0
3282	22.89687361	685.2047633	17636.445	0	0
3282	22.89687361	686.200205	11537.163	0	0
3282	22.89687361	687.202505	6995.644	0	0
3282	22.89687361	710.0848485	3236.925	0	0
3282	22.89687361	711.0871485	2615.7378	0	0
3282	22.89687361	729.2129003	3139.1724	0	0
3282	22.89687361	730.2152003	3135.4692	0	0
3282	22.89687361	741.195078	91966.28	0	0
3282	22.89687361	742.197378	71191.99	0	0
3282	22.89687361	744.1926671	20230.293	0	0
3282	22.89687361	745.1949671	7763.5938	0	0
3282	22.89687361	749.2041671	11.744938	0	0
3282	22.89687361	755.2467443	6689.5713	0	0
3282	22.89687361	756.2490443	4751.551	0	0
3282	22.89687361	759.2212316	6659.5835	0	0
3282	22.89687361	760.2235316	2591.03	0	0
3282	22.89687361	777.5797521	3885.4712	0	0
3282	22.89687361	778.5820521	3660.471	0	0
3282	22.89687361	816.2137853	23123.293	0	16
3282	22.89687361	817.2123815	8745.921	0	16
3282	22.89687361	817.2160853	9825.782	0	16
3282	22.89687361	818.2119542	3632.5322	0	16
3282	22.89687361	818.2146815	3725.9148	0	16
3282	22.89687361	818.2183853	2769.8508	0	16
3282	22.89687361	819.2142542	2765.2898	0	0
3282	22.89687361	819.2169815	1877.1228	0	16
3282	22.89687361	873.90333	5374.5938	0	0
3282	22.89687361	874.90563	5170.4307	0	0
3282	22.89687361	889.2317088	9583.84	1	48
3282	22.89687361	890.2340088	6489.014	1	48
3282	22.89687361	891.2363088	5551.319	1	48
3282	22.89687361	983.4522191	4419.192	0	0
3282	22.89687361	984.4545191	4410.9136	0	0
3282	22.89687361	1187.312618	25517.56	0	0
3282	22.89687361	1188.314918	1122.7949	0	0
3282	22.89687361	1412.635569	6916.845	0	0
3282	22.89687361	1413.637869	5545.9106	0	0
3282	22.89687361	1797.91534	2226.6943	0	0
3282	22.89687361	1798.91764	1584.4756	0	0
3282	22.89687361	5566.711805	567.64453	0	16
3282	22.89687361	5567.714105	561.6287	0	16
3282	22.89687361	5568.716405	697.12494	0	784
3282	22.89687361	5611.536587	867.8719	0	16
3282	22.89687361	5612.538887	963.1288	0	16
3282	22.89687361	5613.541187	1057.9155	0	16
3283	22.9037671	391.2849416	281525.84	0	0
3283	22.9037671	392.2872416	73590.17	0	0
3283	22.9037671	393.2895416	6742.5503	0	0
3283	22.9037671	394.2918416	1329.3655	0	0
3283	22.9037671	396.0868474	14998.406	0	0
3283	22.9037671	397.0891474	3809.2356	0	0
3283	22.9037671	409.1106054	25909.756	0	0
3283	22.9037671	410.1129054	3096.8481	0	0
3283	22.9037671	411.1722204	21863.275	0	0
3283	22.9037671	412.1745204	4055.3164	0	0
3283	22.9037671	419.3159429	10722.598	0	0
3283	22.9037671	420.3182429	6166.512	0	0
3283	22.9037671	443.139414	24448.877	0	0
3283	22.9037671	444.141714	8965.241	0	0
3283	22.9037671	462.1453191	76042.5	0	0
3283	22.9037671	463.1476191	15735.878	0	0
3283	22.9037671	464.1431676	14970.269	0	0
3283	22.9037671	465.1454676	2760.789	0	0
3283	22.9037671	471.7952978	16028.419	0	0
3283	22.9037671	472.7975978	2645.6455	0	0
3283	22.9037671	473.2410222	6650.432	0	0
3283	22.9037671	474.2433222	1767.526	0	0
3283	22.9037671	479.7093297	8088.2983	0	0
3283	22.9037671	480.7116297	2921.4536	0	0
3283	22.9037671	488.2435094	25459.936	0	0
3283	22.9037671	489.0542699	10864.136	0	0
3283	22.9037671	489.2458094	7905.5435	0	0
3283	22.9037671	490.0565699	6441.355	0	0
3283	22.9037671	503.1063024	149453.17	0	0
3283	22.9037671	504.1086024	63191.797	0	0
3283	22.9037671	505.0861303	26391.508	0	0
3283	22.9037671	505.1031896	39052.35	0	0
3283	22.9037671	506.0884303	8140.5527	0	0
3283	22.9037671	506.1054896	8217.568	0	0
3283	22.9037671	508.2128545	13202.039	0	0
3283	22.9037671	509.2151545	3624.9834	0	0
3283	22.9037671	519.1380712	657266.56	0	0
3283	22.9037671	520.1403712	309325	0	0
3283	22.9037671	521.1176244	5443.528	0	0
3283	22.9037671	521.1346227	171626.72	0	0
3283	22.9037671	522.1199244	2845.0999	0	0
3283	22.9037671	522.1369227	50106.258	0	0
3283	22.9037671	523.1318761	17218.969	0	0
3283	22.9037671	524.1341761	4543.2446	0	0
3283	22.9037671	533.1899511	5027.5723	0	0
3283	22.9037671	534.1922511	3252.9973	0	0
3283	22.9037671	536.1642553	99507.95	0	0
3283	22.9037671	536.2065832	13732.891	0	0
3283	22.9037671	537.1665553	37059.547	0	0
3283	22.9037671	537.2088832	2697.6494	0	0
3283	22.9037671	538.1610204	25502.6	0	0
3283	22.9037671	539.1633204	7473.18	0	0
3283	22.9037671	541.1757553	14.116237	0	0
3283	22.9037671	562.0470067	10476.8955	0	0
3283	22.9037671	563.0493067	4061.5676	0	0
3283	22.9037671	577.1254674	74630.07	0	0
3283	22.9037671	578.1277674	38246.344	0	0
3283	22.9037671	579.1231176	20061.086	0	0
3283	22.9037671	580.1254176	4903.3784	0	0
3283	22.9037671	590.0422155	7301.9424	0	0
3283	22.9037671	590.0602819	10572.89	0	0
3283	22.9037671	591.0445155	2310.2893	0	0
3283	22.9037671	591.0625819	6902.8364	0	0
3283	22.9037671	593.1570226	353061	0	0
3283	22.9037671	594.1593226	175649.8	0	0
3283	22.9037671	595.153391	111189.82	0	0
3283	22.9037671	596.155691	40932.914	0	0
3283	22.9037671	601.5853979	2245.2659	0	0
3283	22.9037671	602.5876979	2042.4783	0	0
3283	22.9037671	607.2092687	21457.223	0	0
3283	22.9037671	608.2115687	9338.649	0	0
3283	22.9037671	610.1834203	60160.17	0	0
3283	22.9037671	611.1857203	26513.332	0	0
3283	22.9037671	639.6094152	2309.1082	0	0
3283	22.9037671	640.6117152	2219.7676	0	0
3283	22.9037671	651.1449376	37125.367	0	0
3283	22.9037671	652.1472376	21732.922	0	0
3283	22.9037671	653.1422826	13435.777	0	0
3283	22.9037671	654.1445826	4656.092	0	0
3283	22.9037671	667.1760045	231716.84	0	0
3283	22.9037671	668.1783045	134671.53	0	0
3283	22.9037671	669.1725866	75376.42	0	0
3283	22.9037671	670.1748866	32633.113	0	0
3283	22.9037671	671.1702978	13184.182	0	0
3283	22.9037671	672.1725978	5066.287	0	0
3283	22.9037671	681.2278234	9608.631	0	0
3283	22.9037671	682.2301234	6380.017	0	0
3283	22.9037671	684.2021276	29248.295	0	0
3283	22.9037671	685.2044276	15978.248	0	0
3283	22.9037671	686.2001134	14834.854	0	0
3283	22.9037671	687.2024134	2762.0396	0	0
3283	22.9037671	741.1951085	111257.27	0	0
3283	22.9037671	742.1974085	59333.965	0	0
3283	22.9037671	743.192362	51937.785	0	16
3283	22.9037671	744.194662	22406.354	0	16
3283	22.9037671	745.196962	8518.379	0	48
3283	22.9037671	746.199262	1132.1117	0	16
3283	22.9037671	758.2215673	16005.083	1	816
3283	22.9037671	759.2238673	3197.2373	1	48
3283	22.9037671	760.2261673	2872.2722	1	48
3283	22.9037671	815.21406	34987.113	0	16
3283	22.9037671	816.2135412	13335.887	0	16
3283	22.9037671	816.21636	14867.104	0	16
3283	22.9037671	817.2158412	9653.514	0	0
3283	22.9037671	817.21866	7130.2637	0	16
3283	22.9037671	824.5221215	1554.1671	0	0
3283	22.9037671	825.5244215	1294.0852	0	0
3283	22.9037671	889.2322179	8191.857	0	0
3283	22.9037671	890.2345179	4912.5283	0	0
3283	22.9037671	1018.384609	1141.4303	0	0
3283	22.9037671	1019.386909	1062.9386	0	0
3283	22.9037671	1047.958994	6254.2446	0	0
3283	22.9037671	1048.961294	4365.1714	0	0
3283	22.9037671	1117.659678	4647.3545	0	0
3283	22.9037671	1118.661978	6108.567	0	0
3283	22.9037671	1120.666578	4011.4468	0	0
3283	22.9037671	1219.439036	5974.6777	0	0
3283	22.9037671	1220.441336	3564.6313	0	0
3283	22.9037671	1223.353745	10645.6455	0	784
3283	22.9037671	1224.356045	1124.1729	0	16
3283	22.9037671	1225.358345	3472.6677	0	16
3283	22.9037671	1227.362945	191.7017	0	0
3283	22.9037671	1304.236446	1214.4576	0	0
3283	22.9037671	1305.238746	3103.0696	0	0
3283	22.9037671	1307.243346	1466.7029	0	0
3283	22.9037671	7417.356384	772.11096	0	784
3283	22.9037671	7418.358684	639.2891	0	16
3283	22.9037671	7419.360984	655.53705	0	16
3284	22.91084189	391.2851349	310035.47	0	0
3284	22.91084189	392.2874349	80034.94	0	0
3284	22.91084189	393.2897349	9467.033	0	0
3284	22.91084189	404.1494695	12273.852	0	0
3284	22.91084189	405.1517695	3611.195	0	0
3284	22.91084189	409.11088	30730.389	0	0
3284	22.91084189	410.11318	2810.6255	0	0
3284	22.91084189	411.1723577	17065.537	0	0
3284	22.91084189	412.1746577	5725.385	0	0
3284	22.91084189	415.0354406	21060.656	0	0
3284	22.91084189	416.0377406	7970.0312	0	0
3284	22.91084189	419.3161718	11295.293	0	0
3284	22.91084189	420.3184718	2847.1284	0	0
3284	22.91084189	424.081278	17528.033	0	0
3284	22.91084189	425.083578	3269.7458	0	0
3284	22.91084189	443.1395208	21368.35	0	0
3284	22.91084189	444.1418208	8409.113	0	0
3284	22.91084189	447.0983373	16090.473	0	0
3284	22.91084189	448.1006373	2320.0186	0	0
3284	22.91084189	448.116892	54265.254	0	0
3284	22.91084189	449.1119329	14834.445	0	0
3284	22.91084189	449.119192	9814.108	0	0
3284	22.91084189	450.1142329	5005.0522	0	0
3284	22.91084189	488.2437536	25592.484	0	0
3284	22.91084189	489.0541173	9778.757	0	0
3284	22.91084189	489.2460536	4725.3457	0	0
3284	22.91084189	490.0564173	2929.263	0	0
3284	22.91084189	497.7194616	5232.4927	0	0
3284	22.91084189	498.7217616	2524.8958	0	0
3284	22.91084189	503.1063024	156186.86	0	0
3284	22.91084189	504.1086024	55448.44	0	0
3284	22.91084189	505.0859624	19747.117	0	0
3284	22.91084189	505.1031286	33114.22	0	0
3284	22.91084189	506.0882624	5542.0366	0	0
3284	22.91084189	506.1054286	9365.176	0	0
3284	22.91084189	508.2124425	12799.207	0	0
3284	22.91084189	509.2147425	4076.573	0	0
3284	22.91084189	516.0410253	9560.184	0	0
3284	22.91084189	516.2385351	14385.215	0	0
3284	22.91084189	517.0433253	3423.022	0	0
3284	22.91084189	517.2408351	3626.525	0	0
3284	22.91084189	519.1380102	656577.3	0	0
3284	22.91084189	520.1403102	279913.7	0	0
3284	22.91084189	521.1350088	176395.69	0	0
3284	22.91084189	522.1373088	46961.86	0	0
3284	22.91084189	523.1330358	13845.623	0	0
3284	22.91084189	523.1396088	1822.2819	0	0
3284	22.91084189	524.1353358	3389.2236	0	0
3284	22.91084189	536.1642248	121722.1	0	0
3284	22.91084189	536.2073766	18025.715	0	0
3284	22.91084189	537.1665248	46016.65	0	0
3284	22.91084189	537.2096766	4696.8022	0	0
3284	22.91084189	538.1617528	25263.672	0	0
3284	22.91084189	539.1640528	7427.8496	0	0
3284	22.91084189	562.0461828	10687.191	0	0
3284	22.91084189	563.0484828	4217.697	0	0
3284	22.91084189	577.1254979	83953	0	0
3284	22.91084189	578.1277979	38528.746	0	0
3284	22.91084189	579.1226598	29806.783	0	0
3284	22.91084189	580.1249598	10252.682	0	0
3284	22.91084189	590.0593358	10066.74	0	0
3284	22.91084189	591.0616358	5847.023	0	0
3284	22.91084189	593.1569921	356112.62	0	0
3284	22.91084189	594.1592921	174539.58	0	0
3284	22.91084189	595.1536657	115107.97	0	0
3284	22.91084189	596.1559657	32910.824	0	0
3284	22.91084189	607.2092077	21033.33	0	0
3284	22.91084189	608.2115077	6045.187	0	0
3284	22.91084189	609.2059118	4716.8726	0	0
3284	22.91084189	610.1834813	61991.586	0	0
3284	22.91084189	610.2082118	3764.93	0	0
3284	22.91084189	611.1857813	32647.102	0	0
3284	22.91084189	612.1798192	22516.63	0	0
3284	22.91084189	613.1821192	4538.7676	0	0
3284	22.91084189	651.1451208	32201.994	0	0
3284	22.91084189	652.1474208	18116.143	0	0
3284	22.91084189	653.143015	14049.638	0	0
3284	22.91084189	654.145315	3728.892	0	0
3284	22.91084189	667.1758825	228742.3	0	0
3284	22.91084189	668.1781825	132061.67	0	0
3284	22.91084189	669.173319	78588.43	0	0
3284	22.91084189	670.175619	41003.637	0	0
3284	22.91084189	671.1713964	14693.691	0	0
3284	22.91084189	672.1736964	3375.5317	0	0
3284	22.91084189	684.2023717	34777.223	0	0
3284	22.91084189	685.2046717	18354.627	0	0
3284	22.91084189	686.1987707	14668.477	0	0
3284	22.91084189	687.2010707	4076.1748	0	0
3284	22.91084189	697.5826513	3350.755	0	0
3284	22.91084189	698.5849513	2762.4531	0	0
3284	22.91084189	702.0394079	3545.3816	0	0
3284	22.91084189	703.0417079	3045.4148	0	0
3284	22.91084189	741.195017	108512.47	0	0
3284	22.91084189	742.197317	66745.51	0	0
3284	22.91084189	743.1911814	46559.19	0	16
3284	22.91084189	744.1934814	19697.303	0	16
3284	22.91084189	745.1957814	8614.317	0	48
3284	22.91084189	758.2219335	14546.872	0	0
3284	22.91084189	759.2242335	5235.3447	0	0
3284	22.91084189	815.2144567	28025.834	0	0
3284	22.91084189	816.2167567	22317.607	0	0
3284	22.91084189	817.2126256	15216.593	0	0
3284	22.91084189	818.2149256	11532.353	0	0
3284	22.91084189	889.2307933	9671.108	1	48
3284	22.91084189	890.2330933	6606.6685	1	48
3284	22.91084189	891.2353933	5715.145	1	48
3284	22.91084189	892.2376933	7275.4194	0	16
3284	22.91084189	906.4582616	3994.3303	0	0
3284	22.91084189	907.4605616	3618.4443	0	0
3284	22.91084189	961.1579076	3483.9272	0	0
3284	22.91084189	962.1602076	3655.1296	0	0
3284	22.91084189	1106.317562	1147.3644	0	0
3284	22.91084189	1107.319862	1146.1458	0	0
3284	22.91084189	1216.80897	5430.696	0	0
3284	22.91084189	1217.81127	4218.2476	0	0
3284	22.91084189	1344.82081	6594.515	0	0
3284	22.91084189	1345.82311	7405.4595	0	0
3284	22.91084189	5076.248494	1583.4086	0	16
3284	22.91084189	5077.250794	1971.3107	0	784
3284	22.91084189	5078.253094	1192.7551	0	16
3284	22.91084189	8679.39761	917.3315	0	784
3284	22.91084189	8680.39991	525.5394	0	16
3284	22.91084189	8681.40221	547.5658	0	16
3285	22.91772505	391.2851756	314122.44	0	0
3285	22.91772505	392.2874756	88633.5	0	0
3285	22.91772505	393.2897756	8840.785	0	0
3285	22.91772505	403.2333013	6886.98	0	0
3285	22.91772505	404.1492101	9917.36	0	0
3285	22.91772505	404.2356013	1855.7056	0	0
3285	22.91772505	405.1515101	2844.5334	0	0
3285	22.91772505	411.1726018	16295.354	0	0
3285	22.91772505	412.1749018	5932.683	0	0
3285	22.91772505	443.1402227	21414.162	0	0
3285	22.91772505	444.1425227	4144.464	0	0
3285	22.91772505	457.7625524	3914.209	0	0
3285	22.91772505	458.7648524	2315.6335	0	0
3285	22.91772505	459.1710454	6684.1895	0	0
3285	22.91772505	460.1733454	2403.1753	0	0
3285	22.91772505	488.2439367	24645.525	0	0
3285	22.91772505	489.2462367	6430.081	0	0
3285	22.91772505	501.6970769	5289.2256	0	0
3285	22.91772505	502.6993769	4031.7595	0	0
3285	22.91772505	503.1061498	170361.4	0	0
3285	22.91772505	504.1084498	61808.09	0	0
3285	22.91772505	504.7039769	32.056946	0	0
3285	22.91772505	505.0860387	25210.137	0	0
3285	22.91772505	505.1030523	36965.32	0	0
3285	22.91772505	506.0883387	5426.1455	0	0
3285	22.91772505	506.1053523	9494.526	0	0
3285	22.91772505	508.2129461	11579.423	0	0
3285	22.91772505	509.2152461	2613.291	0	0
3285	22.91772505	511.7205449	3006.644	0	0
3285	22.91772505	512.7228449	2869.3604	0	0
3285	22.91772505	517.241068	5840.523	0	0
3285	22.91772505	518.243368	2651.552	0	0
3285	22.91772505	519.1379796	686049.44	0	0
3285	22.91772505	520.1402796	314635.3	0	0
3285	22.91772505	521.1345312	168879.14	0	0
3285	22.91772505	522.1368312	54773.4	0	0
3285	22.91772505	533.1894018	8542.325	0	0
3285	22.91772505	534.1917018	4264.4785	0	0
3285	22.91772505	536.1640417	107050.734	0	0
3285	22.91772505	536.2071325	14407.811	0	0
3285	22.91772505	537.1663417	41858.734	0	0
3285	22.91772505	537.2094325	2919.0723	0	0
3285	22.91772505	538.1611425	28567.553	0	0
3285	22.91772505	539.1634425	7564.9346	0	0
3285	22.91772505	574.6904394	6422.6924	0	0
3285	22.91772505	575.6927394	2267.0261	0	0
3285	22.91772505	577.1254064	79810.59	0	0
3285	22.91772505	578.1277064	43251.934	0	0
3285	22.91772505	578.6996394	10.531237	0	0
3285	22.91772505	590.0597021	8959.761	0	0
3285	22.91772505	591.0620021	4906.1313	0	0
3285	22.91772505	593.1568395	354414.06	0	0
3285	22.91772505	594.1591395	169155.1	0	0
3285	22.91772505	595.1532689	105977.2	0	0
3285	22.91772505	596.1555689	42700.164	0	0
3285	22.91772505	597.1523534	14266.206	0	0
3285	22.91772505	598.1546534	4395.1777	0	0
3285	22.91772505	607.2091466	17989.762	0	0
3285	22.91772505	608.2114466	9745.524	0	0
3285	22.91772505	609.2052099	5019.412	0	0
3285	22.91772505	610.1834203	66642.37	0	0
3285	22.91772505	610.2075099	2989.2798	0	0
3285	22.91772505	611.1857203	36211.4	0	0
3285	22.91772505	612.180277	27830.49	0	0
3285	22.91772505	613.182577	5256.493	0	0
3285	22.91772505	651.1445714	31449.482	0	0
3285	22.91772505	652.1468714	15253.863	0	0
3285	22.91772505	653.1410924	11139.153	0	0
3285	22.91772505	654.1433924	5747.342	0	0
3285	22.91772505	667.1760351	223202.84	0	0
3285	22.91772505	668.1783351	131489.89	0	0
3285	22.91772505	669.1726476	81984.35	0	0
3285	22.91772505	670.1749476	29721.031	0	0
3285	22.91772505	671.1699621	12588.73	0	0
3285	22.91772505	672.1722621	8634.415	0	0
3285	22.91772505	681.2286474	8422.898	0	0
3285	22.91772505	682.2309474	6188.51	0	0
3285	22.91772505	684.2023107	32225.754	0	0
3285	22.91772505	685.2046107	16985.729	0	0
3285	22.91772505	686.2015478	9345.269	0	0
3285	22.91772505	687.2038478	2747.7847	0	0
3285	22.91772505	688.1992589	3139.1392	0	0
3285	22.91772505	689.2015589	2499.8684	0	0
3285	22.91772505	741.1949865	100200.445	0	0
3285	22.91772505	742.1972865	59670.727	0	0
3285	22.91772505	744.1928808	22773.662	0	0
3285	22.91772505	745.1951808	9343.38	0	0
3285	22.91772505	758.2219335	10992.891	1	48
3285	22.91772505	759.2242335	5153.688	1	48
3285	22.91772505	760.2265335	7205.4316	1	48
3285	22.91772505	815.2137243	32704.09	0	0
3285	22.91772505	816.2160243	22365.398	0	0
3285	22.91772505	817.2105504	15577.851	0	16
3285	22.91772505	818.2128504	7193.7285	0	16
3285	22.91772505	819.2151504	6307.0366	0	16
3285	22.91772505	824.5225792	2721.5444	0	0
3285	22.91772505	825.5248792	1644.5413	0	0
3285	22.91772505	827.5294792	72.723274	0	0
3285	22.91772505	829.4923803	3731.4797	0	0
3285	22.91772505	830.4946803	4729.639	0	0
3285	22.91772505	889.2337743	10551.54	0	0
3285	22.91772505	890.2360743	6410.8804	0	0
3285	22.91772505	977.1052648	3573.0603	0	0
3285	22.91772505	978.1075648	3781.7058	0	0
3285	22.91772505	981.1144648	24.274088	0	0
3285	22.91772505	1077.37269	6770.02	0	0
3285	22.91772505	1078.37499	4651.1265	0	0
3285	22.91772505	1227.353146	2553.4766	0	0
3285	22.91772505	1228.355446	1435.1945	0	0
3285	22.91772505	1303.282772	2576.662	0	0
3285	22.91772505	1304.285072	1462.6703	0	0
3285	22.91772505	1306.239864	1806.7671	0	0
3285	22.91772505	1307.242164	1503.3373	0	0
3285	22.91772505	1363.581553	7215.6997	0	0
3285	22.91772505	1364.583853	5488.313	0	0
3285	22.91772505	1383.421766	878.4256	0	0
3285	22.91772505	1384.424066	26182.22	0	0
3285	22.91772505	1387.430966	7021.912	0	0
3285	22.91772505	1425.097042	1548.6721	0	0
3285	22.91772505	1426.099342	1366.1599	0	0
3285	22.91772505	1537.96722	1471.1927	0	0
3285	22.91772505	1538.96952	1454.7598	0	0
3285	22.91772505	2287.275742	2102.44	0	16
3285	22.91772505	2288.278042	2227.0256	0	16
3285	22.91772505	2289.280342	3430.251	0	784
3286	22.92466872	385.1539556	5805.8145	0	0
3286	22.92466872	386.1562556	2565.859	0	0
3286	22.92466872	391.2850942	307372.25	0	0
3286	22.92466872	392.2873942	79840.78	0	0
3286	22.92466872	393.2896942	8196.315	0	0
3286	22.92466872	396.087473	12970.152	0	0
3286	22.92466872	397.089773	2399.0217	0	0
3286	22.92466872	411.1724035	23668.795	0	0
3286	22.92466872	412.1747035	8413.076	0	0
3286	22.92466872	415.0353185	22714.334	0	0
3286	22.92466872	416.0376185	5104.8726	0	0
3286	22.92466872	419.3154851	13679.079	0	0
3286	22.92466872	420.3177851	2919.292	0	0
3286	22.92466872	424.0821172	14806.654	0	0
3286	22.92466872	425.0844172	2352.1008	0	0
3286	22.92466872	443.1395055	24458.756	0	0
3286	22.92466872	444.1418055	6941.043	0	0
3286	22.92466872	488.2436925	23487.885	0	0
3286	22.92466872	489.0541631	7435.542	0	0
3286	22.92466872	489.2459925	7839.6367	0	0
3286	22.92466872	490.0564631	2157.1914	0	0
3286	22.92466872	503.1062871	167144.95	0	0
3286	22.92466872	504.1085871	57812.3	0	0
3286	22.92466872	505.0858556	20335.607	0	0
3286	22.92466872	505.1029455	37390.86	0	0
3286	22.92466872	506.0881556	4408.109	0	0
3286	22.92466872	506.1052455	9811.163	0	0
3286	22.92466872	509.2144567	6743.174	0	0
3286	22.92466872	510.2167567	2771.4941	0	0
3286	22.92466872	511.6820318	4243.688	0	0
3286	22.92466872	512.6843318	1869.6505	0	0
3286	22.92466872	516.0407812	7120.697	0	0
3286	22.92466872	516.2386876	14978.297	0	0
3286	22.92466872	517.0430812	5438.5083	0	0
3286	22.92466872	517.2409876	3312.048	0	0
3286	22.92466872	519.1380712	645963.3	0	0
3286	22.92466872	520.1403712	289103.06	0	0
3286	22.92466872	521.1343786	153025.38	0	0
3286	22.92466872	522.1366786	57370.188	0	0
3286	22.92466872	536.1644384	106705.31	0	0
3286	22.92466872	537.1667384	43318.027	0	0
3286	22.92466872	538.1613561	24769.002	0	0
3286	22.92466872	539.1636561	4927.0195	0	0
3286	22.92466872	562.0468542	11488.918	0	0
3286	22.92466872	563.0491542	7281.097	0	0
3286	22.92466872	577.1251928	87615.95	0	0
3286	22.92466872	578.1274928	36800.664	0	0
3286	22.92466872	579.1051732	9402.031	0	0
3286	22.92466872	579.1221715	19638.832	0	0
3286	22.92466872	580.1074732	7969.261	0	0
3286	22.92466872	580.1244715	11143.751	0	0
3286	22.92466872	590.0431615	6223.431	0	0
3286	22.92466872	590.059641	8744.158	0	0
3286	22.92466872	591.0454615	2900.9827	0	0
3286	22.92466872	591.061941	2232.1565	0	0
3286	22.92466872	593.1569616	324424.06	0	0
3286	22.92466872	594.1592616	178574.28	0	0
3286	22.92466872	595.1535436	112211.99	0	0
3286	22.92466872	596.1558436	40623.832	0	0
3286	22.92466872	597.1523534	11389.68	0	0
3286	22.92466872	598.1546534	3939.255	0	0
3286	22.92466872	607.2094823	16418.885	0	0
3286	22.92466872	608.2117823	7334.492	0	0
3286	22.92466872	610.1836645	67799.164	0	0
3286	22.92466872	611.1859645	26097.2	0	0
3286	22.92466872	612.1807958	21857.01	0	0
3286	22.92466872	613.1830958	5362.8047	0	0
3286	22.92466872	651.1438085	29936.445	0	0
3286	22.92466872	652.1461085	20809.176	0	0
3286	22.92466872	653.1401464	15364.621	0	0
3286	22.92466872	654.1424464	5488.871	0	0
3286	22.92466872	667.1760351	221421.34	0	0
3286	22.92466872	668.1783351	134436.83	0	0
3286	22.92466872	669.1730138	82139.74	0	0
3286	22.92466872	670.1724645	16341.62	0	0
3286	22.92466872	670.1753138	28382.17	0	0
3286	22.92466872	671.1747645	8852.548	0	0
3286	22.92466872	681.2285558	9036.732	0	0
3286	22.92466872	682.2308558	5884.7964	0	0
3286	22.92466872	684.2026464	26130.81	0	0
3286	22.92466872	685.2049464	19990.773	0	0
3286	22.92466872	686.1998998	9321.346	0	0
3286	22.92466872	687.2021998	8536.586	0	0
3286	22.92466872	725.1632482	4751.043	0	0
3286	22.92466872	726.1655482	3187.475	0	0
3286	22.92466872	741.195078	95349.71	0	0
3286	22.92466872	742.197378	54354.84	0	0
3286	22.92466872	743.1922704	46005.445	0	0
3286	22.92466872	744.1945704	19851.611	0	0
3286	22.92466872	755.2465307	4621.03	0	0
3286	22.92466872	756.2488307	4398.6606	0	0
3286	22.92466872	758.2220556	10046.887	0	0
3286	22.92466872	758.2534307	102.76063	0	0
3286	22.92466872	759.2243556	4235.692	0	0
3286	22.92466872	760.2186376	6915.945	0	0
3286	22.92466872	761.2209376	4374.795	0	0
3286	22.92466872	815.2139379	31266.955	0	0
3286	22.92466872	816.2162379	21983.307	0	0
3286	22.92466872	817.2119848	16827.078	0	0
3286	22.92466872	818.2142848	6988.039	0	0
3286	22.92466872	889.2333471	11294.47	1	48
3286	22.92466872	890.2356471	4369.1733	1	48
3286	22.92466872	891.2379471	7211.906	1	48
3286	22.92466872	967.884348	4580.5737	0	0
3286	22.92466872	968.886648	7771.747	0	0
3286	22.92466872	1128.690134	5093.0605	0	0
3286	22.92466872	1129.692434	4710.3047	0	0
3286	22.92466872	1143.397837	7914.936	0	0
3286	22.92466872	1144.400137	7253.607	0	0
3286	22.92466872	1233.337046	6139.5156	0	0
3286	22.92466872	1234.339346	5815.796	0	0
3286	22.92466872	1322.242075	6472.66	0	0
3286	22.92466872	1323.244375	7040.3096	0	0
3286	22.92466872	1597.039425	1411.4266	0	0
3286	22.92466872	1598.041725	1624.0913	0	0
3286	22.92466872	1785.368194	2109.9856	0	0
3286	22.92466872	1786.370494	709.6712	0	0
3286	22.92466872	1789.375824	882.8583	0	0
3286	22.92466872	1789.377394	133.98439	0	0
3286	22.92466872	1790.378124	480.0762	0	0
3286	22.92466872	8855.741834	789.40234	0	16
3286	22.92466872	8855.741834	249.88412	0	16
3286	22.92466872	8856.744134	729.0637	0	16
3286	22.92466872	8856.744134	267.25644	0	16
3286	22.92466872	8857.746434	243.82593	0	16
3286	22.92466872	8857.746434	992.7801	0	784
3287	22.93155002	391.2851552	288788.53	0	0
3287	22.93155002	392.2874552	76749.47	0	0
3287	22.93155002	393.2897552	11083.589	0	0
3287	22.93155002	404.1496526	11056.072	0	0
3287	22.93155002	405.1519526	4616.285	0	0
3287	22.93155002	409.110758	21570.938	0	0
3287	22.93155002	410.113058	5831.46	0	0
3287	22.93155002	411.1725866	18798.69	0	0
3287	22.93155002	412.1748866	2879.4714	0	0
3287	22.93155002	415.035349	26533.838	0	0
3287	22.93155002	416.037649	7297.4463	0	0
3287	22.93155002	443.1394903	20373.398	0	0
3287	22.93155002	444.1417903	5212.2744	0	0
3287	22.93155002	457.7622777	3084.3037	0	0
3287	22.93155002	458.7645777	3029.6057	0	0
3287	22.93155002	462.1456396	71963.31	0	0
3287	22.93155002	463.1479396	17942.701	0	0
3287	22.93155002	488.2436773	23058.723	0	0
3287	22.93155002	489.0547429	7799.436	0	0
3287	22.93155002	489.2459773	6402.831	0	0
3287	22.93155002	490.0570429	2246.0042	0	0
3287	22.93155002	503.1072785	162734.69	0	0
3287	22.93155002	504.1095785	58208.94	0	0
3287	22.93155002	505.0866338	23291.758	0	0
3287	22.93155002	505.1031591	34686.47	0	0
3287	22.93155002	505.1118785	2805.4043	0	0
3287	22.93155002	506.0889338	4096.3843	0	0
3287	22.93155002	506.1054591	13087.362	0	0
3287	22.93155002	508.2122442	14619.788	0	0
3287	22.93155002	509.2145442	4365.4775	0	0
3287	22.93155002	516.0408117	9752.441	0	0
3287	22.93155002	516.2381078	15000.696	0	0
3287	22.93155002	517.0431117	4404.93	0	0
3287	22.93155002	517.2404078	4053.4927	0	0
3287	22.93155002	519.1379491	689753.06	0	0
3287	22.93155002	520.1402491	301532.03	0	0
3287	22.93155002	521.1355988	169574	0	0
3287	22.93155002	522.1378988	54560.145	0	0
3287	22.93155002	523.1310216	17921.074	0	0
3287	22.93155002	523.1401988	2436.6465	0	0
3287	22.93155002	524.1333216	5019.545	0	0
3287	22.93155002	533.1894933	6865.5786	0	0
3287	22.93155002	534.1917933	3753.624	0	0
3287	22.93155002	536.1643773	115383.51	0	0
3287	22.93155002	536.2067052	14407.701	0	0
3287	22.93155002	537.1666773	40123.414	0	0
3287	22.93155002	537.2090052	2431.752	0	0
3287	22.93155002	538.1610204	24297.113	0	0
3287	22.93155002	539.1633204	9162.47	0	0
3287	22.93155002	562.0460302	9660.41	0	0
3287	22.93155002	563.0483302	2804.4133	0	0
3287	22.93155002	564.195963	6648.575	0	0
3287	22.93155002	565.198263	2316.5466	0	0
3287	22.93155002	577.1254064	79533.734	0	0
3287	22.93155002	578.1277064	32569.387	0	0
3287	22.93155002	579.1052953	9828.1	0	0
3287	22.93155002	579.1227208	26907.24	0	0
3287	22.93155002	580.1075953	4925.1187	0	0
3287	22.93155002	580.1250208	9806.662	0	0
3287	22.93155002	593.1570531	336552.16	0	0
3287	22.93155002	594.1593531	171215.36	0	0
3287	22.93155002	595.153391	99692.234	0	0
3287	22.93155002	596.155691	44258.66	0	0
3287	22.93155002	607.2092992	17384.031	0	0
3287	22.93155002	608.2115992	10492.111	0	0
3287	22.93155002	610.1832982	66575.99	0	0
3287	22.93155002	611.1855982	31236.783	0	0
3287	22.93155002	612.1797582	15399.552	0	0
3287	22.93155002	613.1820582	6573.053	0	0
3287	22.93155002	638.2152501	3531.0928	0	0
3287	22.93155002	639.2175501	2579.1753	0	0
3287	22.93155002	651.1444494	41048.4	0	0
3287	22.93155002	652.1467494	18356.31	0	0
3287	22.93155002	667.1759435	222771.97	0	0
3287	22.93155002	668.1782435	113905.79	0	0
3287	22.93155002	669.1730138	78653.48	0	0
3287	22.93155002	670.1753138	41363.14	0	0
3287	22.93155002	681.2281286	9425.798	0	0
3287	22.93155002	682.2304286	6564.412	0	0
3287	22.93155002	684.2031652	32592.582	0	0
3287	22.93155002	685.2054652	16475.154	0	0
3287	22.93155002	686.2008153	8916.259	0	0
3287	22.93155002	687.2031153	5941.6177	0	0
3287	22.93155002	725.1615387	4693.0234	0	16
3287	22.93155002	726.1638387	3140.6538	0	16
3287	22.93155002	727.1661387	4368.1357	0	16
3287	22.93155002	741.1948644	96065.07	0	0
3287	22.93155002	742.1971644	63634.84	0	0
3287	22.93155002	743.1918737	45341.99	0	16
3287	22.93155002	744.1941737	20179.588	0	16
3287	22.93155002	745.1964737	5571.823	0	48
3287	22.93155002	758.2198069	12742.048	1	48
3287	22.93155002	759.2221069	5385.141	1	48
3287	22.93155002	760.2244069	3315.2346	1	48
3287	22.93155002	815.2140294	24816.682	0	0
3287	22.93155002	816.2163294	27524.324	0	0
3287	22.93155002	817.2112218	20077.525	0	0
3287	22.93155002	818.2135218	14308.54	0	0
3287	22.93155002	820.2181218	525.8496	0	0
3287	22.93155002	947.1087743	5116.5356	0	0
3287	22.93155002	948.1110743	4609.8833	0	0
3287	22.93155002	996.7572118	7245.3887	0	0
3287	22.93155002	997.7595118	4190.8535	0	0
3287	22.93155002	1033.056101	5808.322	0	0
3287	22.93155002	1034.058401	3158.2603	0	0
3287	22.93155002	1471.062069	1719.4745	0	0
3287	22.93155002	1472.064369	1412.0116	0	0
3287	22.93155002	1573.244137	1763.9478	0	0
3287	22.93155002	1574.246437	1439.5469	0	0
3287	22.93155002	3912.494913	1671.0829	0	784
3287	22.93155002	3913.497213	1033.3756	0	16
3287	22.93155002	3914.499513	791.4087	0	16
3287	22.93155002	4492.650024	1306.1128	0	16
3287	22.93155002	4493.652324	1042.1443	0	16
3287	22.93155002	4494.654624	977.8534	0	16
3287	22.93155002	7230.353902	534.35583	0	16
3287	22.93155002	7231.356202	661.7545	0	784
3287	22.93155002	7232.358502	260.19803	0	16
3288	22.93844739	391.2846166	289311.97	0	0
3288	22.93844739	392.2869166	80333.09	0	0
3288	22.93844739	393.2892166	10995.289	0	0
3288	22.93844739	409.1111699	14112.317	0	0
3288	22.93844739	410.1134699	4411.5015	0	0
3288	22.93844739	411.1724187	21165.025	0	0
3288	22.93844739	412.1747187	3036.6338	0	0
3288	22.93844739	419.3162633	15834.355	0	0
3288	22.93844739	420.3185633	2011.6661	0	0
3288	22.93844739	424.0819188	14764.05	0	0
3288	22.93844739	425.0842188	2639.5232	0	0
3288	22.93844739	443.1405736	18950.604	0	0
3288	22.93844739	444.1428736	4506.4604	0	0
3288	22.93844739	462.1449834	78419.305	0	0
3288	22.93844739	463.1472834	24152.969	0	0
3288	22.93844739	464.1414434	13473.312	0	0
3288	22.93844739	465.1437434	4349.1084	0	0
3288	22.93844739	471.7956334	13524.247	0	0
3288	22.93844739	472.7979334	2329.3176	0	0
3288	22.93844739	488.2432195	28924.008	0	0
3288	22.93844739	489.2455195	7258.111	0	0
3288	22.93844739	503.1062261	148234.9	0	0
3288	22.93844739	504.1085261	45612.926	0	0
3288	22.93844739	505.0859014	24705.549	0	0
3288	22.93844739	505.1029149	38555.734	0	0
3288	22.93844739	506.0882014	6797.168	0	0
3288	22.93844739	506.1052149	7613.653	0	0
3288	22.93844739	508.2121374	12587.883	0	0
3288	22.93844739	509.2144374	2161.8064	0	0
3288	22.93844739	516.0415136	7110.3926	0	0
3288	22.93844739	516.2385961	14343.5205	0	0
3288	22.93844739	517.0438136	3029.6377	0	0
3288	22.93844739	517.1591894	5413.3374	0	0
3288	22.93844739	517.2408961	2214.7385	0	0
3288	22.93844739	518.1614894	2600.1318	0	0
3288	22.93844739	519.1380407	658150.5	0	0
3288	22.93844739	520.1403407	275044.12	0	0
3288	22.93844739	521.1352529	185419.11	0	0
3288	22.93844739	522.1375529	55723.316	0	0
3288	22.93844739	523.1317235	16870.648	0	0
3288	22.93844739	523.1398529	2826.4473	0	0
3288	22.93844739	524.1340235	2209.3186	0	0
3288	22.93844739	536.1644384	104492.336	0	0
3288	22.93844739	537.1667384	45411.96	0	0
3288	22.93844739	538.1610814	28500.98	0	0
3288	22.93844739	539.1633814	6976.309	0	0
3288	22.93844739	562.0469457	10653.473	0	0
3288	22.93844739	563.0492457	5122.1577	0	0
3288	22.93844739	564.195841	7820.7974	0	0
3288	22.93844739	565.198141	2249.4543	0	0
3288	22.93844739	577.1252843	80918.57	0	0
3288	22.93844739	578.1275843	33963.477	0	0
3288	22.93844739	579.1223241	22629.53	0	0
3288	22.93844739	580.1246241	8956.533	0	0
3288	22.93844739	590.0428869	6369.0845	0	0
3288	22.93844739	590.0600683	9173.109	0	0
3288	22.93844739	591.0451869	2246.1377	0	0
3288	22.93844739	591.0623683	2318.2793	0	0
3288	22.93844739	593.1569311	356008.66	0	0
3288	22.93844739	594.1592311	158617.88	0	0
3288	22.93844739	595.1532384	106959.914	0	0
3288	22.93844739	596.1555384	37411.465	0	0
3288	22.93844739	607.2087499	18769.684	0	0
3288	22.93844739	608.2110499	7201.6343	0	0
3288	22.93844739	610.1832982	76465.87	0	0
3288	22.93844739	611.1855982	29842.986	0	0
3288	22.93844739	612.1805211	20490.957	0	16
3288	22.93844739	613.1814672	2928.7156	0	16
3288	22.93844739	613.1828211	6445.445	0	16
3288	22.93844739	614.1837672	991.81006	0	0
3288	22.93844739	614.1851211	1459.791	0	16
3288	22.93844739	638.2158605	3408.6914	0	0
3288	22.93844739	639.2181605	3266.3506	0	0
3288	22.93844739	651.1445104	30474.172	0	0
3288	22.93844739	652.1468104	20892.732	0	0
3288	22.93844739	653.1413366	12254.432	0	0
3288	22.93844739	654.1436366	3669.987	0	0
3288	22.93844739	667.1758214	206572.25	0	0
3288	22.93844739	668.1781214	135946.45	0	0
3288	22.93844739	669.173258	87779.37	0	0
3288	22.93844739	670.175558	32025.766	0	0
3288	22.93844739	671.1710302	11917.604	0	0
3288	22.93844739	672.1733302	3070.1646	0	0
3288	22.93844739	681.2278539	11855.733	0	0
3288	22.93844739	682.2301539	7508.8677	0	0
3288	22.93844739	684.2022802	24104.066	0	0
3288	22.93844739	685.2045802	19787.635	0	0
3288	22.93844739	686.200205	10419.915	0	0
3288	22.93844739	687.202505	6632.808	0	0
3288	22.93844739	725.160847	5452.2954	0	784
3288	22.93844739	726.163147	2742.058	0	16
3288	22.93844739	727.165447	4701.096	0	16
3288	22.93844739	741.1948644	103206.984	0	0
3288	22.93844739	742.1971644	63432.527	0	0
3288	22.93844739	743.1921789	43424.883	0	0
3288	22.93844739	744.1944789	21680.096	0	0
3288	22.93844739	745.18989	11338.077	0	0
3288	22.93844739	746.19219	4159.8916	0	0
3288	22.93844739	758.222788	9956.746	1	48
3288	22.93844739	759.2222387	5446.333	0	0
3288	22.93844739	759.225088	3922.4412	1	48
3288	22.93844739	760.2245387	4038.3972	0	0
3288	22.93844739	760.227388	1986.7673	1	48
3288	22.93844739	815.2144567	23271.525	0	0
3288	22.93844739	816.2167567	21362.814	0	0
3288	22.93844739	817.2129613	20969.111	0	0
3288	22.93844739	818.2152613	11156.607	0	0
3288	22.93844739	889.2334386	8193.109	1	48
3288	22.93844739	890.2357386	6352.98	1	48
3288	22.93844739	891.2380386	8702.618	1	48
3288	22.93844739	930.4969579	5181.554	0	0
3288	22.93844739	931.4992579	3424.72	0	0
3288	22.93844739	957.1932165	3969.1313	0	0
3288	22.93844739	958.1955165	3809.272	0	0
3288	22.93844739	1210.051645	6959.806	0	0
3288	22.93844739	1211.053945	6322.3115	0	0
3288	22.93844739	1287.127512	7063.8706	0	0
3288	22.93844739	1288.129812	5404.3413	0	0
3288	22.93844739	1591.023006	1694.1249	0	0
3288	22.93844739	1592.025306	1862.5205	0	0
3288	22.93844739	1785.369842	3250.399	0	0
3288	22.93844739	1786.372142	1024.1118	0	0
3288	22.93844739	1789.379042	817.82056	0	0
3288	22.93844739	3355.191643	1790.7074	0	16
3288	22.93844739	3356.193943	1508.3926	0	16
3288	22.93844739	3357.196243	2038.0328	0	16
3289	22.94532856	391.2850942	269710.8	0	0
3289	22.94532856	392.2873942	77442.375	0	0
3289	22.94532856	393.2896942	11496.261	0	0
3289	22.94532856	409.1107427	21550.768	0	0
3289	22.94532856	410.1130427	2970.6084	0	0
3289	22.94532856	411.1722814	20156.04	0	0
3289	22.94532856	412.1745814	3933.5967	0	0
3289	22.94532856	415.0354558	23524.436	0	0
3289	22.94532856	416.0377558	5448.016	0	0
3289	22.94532856	419.3161107	15882.291	0	0
3289	22.94532856	420.3184107	6753.1265	0	0
3289	22.94532856	443.1395971	21041.898	0	0
3289	22.94532856	444.1418971	5393.1553	0	0
3289	22.94532856	462.1450902	74808.45	0	0
3289	22.94532856	463.1473902	22767.61	0	0
3289	22.94532856	464.1422979	10595.468	0	0
3289	22.94532856	465.1445979	4036.6394	0	0
3289	22.94532856	471.7952825	12336.627	0	0
3289	22.94532856	472.7975825	3642.5942	0	0
3289	22.94532856	488.243601	20576.79	0	0
3289	22.94532856	489.0546209	7163.215	0	0
3289	22.94532856	489.245901	10076.37	0	0
3289	22.94532856	490.0569209	2087.215	0	0
3289	22.94532856	503.1064245	140378.9	0	0
3289	22.94532856	504.1087245	58714.387	0	0
3289	22.94532856	505.1031286	34859.9	0	0
3289	22.94532856	506.1054286	9323.353	0	0
3289	22.94532856	516.0408422	11210.001	0	0
3289	22.94532856	516.2390844	13690.024	0	0
3289	22.94532856	517.0431422	5045.494	0	0
3289	22.94532856	517.2413844	3140.8943	0	0
3289	22.94532856	519.1380102	670617	0	0
3289	22.94532856	520.1403102	302559.6	0	0
3289	22.94532856	521.1342565	184893.11	0	0
3289	22.94532856	522.1365565	51531.656	0	0
3289	22.94532856	533.1897985	6569.8516	0	0
3289	22.94532856	534.1920985	2585.4297	0	0
3289	22.94532856	536.1644994	109660.65	0	0
3289	22.94532856	537.1667994	48565.4	0	0
3289	22.94532856	538.1616918	18254.482	0	16
3289	22.94532856	539.1615087	4793.909	0	0
3289	22.94532856	539.1639918	4997.505	0	16
3289	22.94532856	540.1638087	1362.2983	0	0
3289	22.94532856	540.1662918	973.0476	0	16
3289	22.94532856	562.0468542	13873.138	0	0
3289	22.94532856	563.0491542	6369.565	0	0
3289	22.94532856	577.1252843	81570.984	0	0
3289	22.94532856	578.1275843	40956.68	0	0
3289	22.94532856	590.0600988	6029.9688	0	0
3289	22.94532856	591.0623988	3277.8428	0	0
3289	22.94532856	593.1569921	344248.78	0	0
3289	22.94532856	594.1592921	163624.8	0	0
3289	22.94532856	595.1531774	103366.336	0	0
3289	22.94532856	596.1554774	48124.625	0	0
3289	22.94532856	607.2082921	14281.827	0	0
3289	22.94532856	608.2074987	7154.6436	0	0
3289	22.94532856	608.2105921	4453.7637	0	0
3289	22.94532856	609.2097987	4364.924	0	0
3289	22.94532856	610.1835119	67625.04	0	0
3289	22.94532856	611.1858119	29025.564	0	0
3289	22.94532856	612.1806737	18781.201	0	0
3289	22.94532856	613.1829737	4527.818	0	0
3289	22.94532856	651.144602	35702.176	0	0
3289	22.94532856	652.146902	20154.488	0	0
3289	22.94532856	653.1417333	15870.513	0	0
3289	22.94532856	654.1440333	3639.8745	0	0
3289	22.94532856	667.1760656	219640.14	0	0
3289	22.94532856	668.1783656	130481.97	0	0
3289	22.94532856	669.1726476	88180.75	0	0
3289	22.94532856	670.1749476	37303.434	0	0
3289	22.94532856	681.2280675	6840.278	0	0
3289	22.94532856	682.2303675	7104.345	0	0
3289	22.94532856	684.2024938	34295.63	0	0
3289	22.94532856	685.2047938	16737.23	0	0
3289	22.94532856	686.2009069	12276.481	0	0
3289	22.94532856	687.2032069	4874.737	0	0
3289	22.94532856	725.1640722	4107.409	0	0
3289	22.94532856	726.1663722	3256.7942	0	0
3289	22.94532856	741.1948644	100416.67	0	0
3289	22.94532856	742.1971644	65195.055	0	0
3289	22.94532856	743.1926061	40850.66	0	0
3289	22.94532856	744.1949061	22718.15	0	0
3289	22.94532856	758.2202749	13881.186	1	48
3289	22.94532856	759.2225749	6218.533	1	48
3289	22.94532856	760.2248749	5548.1685	1	48
3289	22.94532856	801.573435	2399.1643	0	0
3289	22.94532856	802.575735	2952.2407	0	0
3289	22.94532856	815.2138158	36230.695	1	816
3289	22.94532856	816.2161158	25736.682	1	48
3289	22.94532856	817.2184158	17421.963	1	48
3289	22.94532856	904.5485021	4239.2725	0	0
3289	22.94532856	905.5508021	3341.2402	0	0
3289	22.94532856	942.4983922	3940.38	0	0
3289	22.94532856	942.8232519	6389.0493	0	0
3289	22.94532856	943.5006922	4692.743	0	0
3289	22.94532856	943.8255519	3850.804	0	0
3289	22.94532856	946.8324519	42.35625	0	0
3289	22.94532856	977.5973302	4867.5054	0	0
3289	22.94532856	978.5996302	3876.9863	0	0
3289	22.94532856	1118.085703	4751.597	0	0
3289	22.94532856	1119.088003	4766.34	0	0
3289	22.94532856	1261.711313	7522.6987	0	16
3289	22.94532856	1262.713613	6025.0283	0	16
3289	22.94532856	1263.715913	7676.232	0	784
3289	22.94532856	1360.701792	5867.4214	0	0
3289	22.94532856	1361.704092	5810.4873	0	0
3289	22.94532856	1419.167063	6355.5796	0	0
3289	22.94532856	1420.169363	5777.625	0	0
3289	22.94532856	4449.728963	1058.978	0	16
3289	22.94532856	4450.731263	1912.9777	0	784
3289	22.94532856	4451.733563	1069.6445	0	16
3290	22.95221613	391.2846471	280695.44	0	0
3290	22.95221613	392.2869471	70154.38	0	0
3290	22.95221613	393.2892471	8068.504	0	0
3290	22.95221613	393.29838	6716.824	0	0
3290	22.95221613	394.30068	2307.4375	0	0
3290	22.95221613	399.3469488	5466.733	0	0
3290	22.95221613	400.3492488	2136.7004	0	0
3290	22.95221613	407.7910711	3599.6157	0	0
3290	22.95221613	408.7933711	2014.0247	0	0
3290	22.95221613	409.1111699	22153.46	0	0
3290	22.95221613	410.1134699	5626.427	0	0
3290	22.95221613	411.1725255	16352.666	0	0
3290	22.95221613	412.1748255	7072.693	0	0
3290	22.95221613	415.0352117	20306.867	0	0
3290	22.95221613	416.0375117	4933.0244	0	0
3290	22.95221613	419.3160192	12666.812	0	0
3290	22.95221613	420.3183192	3952.9392	0	0
3290	22.95221613	432.1442205	18039.87	0	0
3290	22.95221613	433.1465205	2221.3376	0	0
3290	22.95221613	488.243723	28925.922	0	0
3290	22.95221613	489.246023	7817.941	0	0
3290	22.95221613	503.1063024	169396.9	0	0
3290	22.95221613	504.1086024	65382.85	0	0
3290	22.95221613	505.1032812	34084.18	0	0
3290	22.95221613	506.1055812	9688.984	0	0
3290	22.95221613	519.1380407	690033.94	0	0
3290	22.95221613	520.1403407	297015.56	0	0
3290	22.95221613	521.1344701	171680.08	0	0
3290	22.95221613	522.1367701	48601.28	0	0
3290	22.95221613	523.1323644	19893.748	0	0
3290	22.95221613	524.1346644	2962.9878	0	0
3290	22.95221613	533.1896154	10361.131	0	0
3290	22.95221613	534.1919154	5513.4644	0	0
3290	22.95221613	536.1644079	119737.305	0	0
3290	22.95221613	536.2067968	17170.305	0	0
3290	22.95221613	537.1667079	41865.39	0	0
3290	22.95221613	537.2090968	2405.064	0	0
3290	22.95221613	538.161173	25582.342	0	0
3290	22.95221613	539.163473	8491.506	0	0
3290	22.95221613	562.0470373	10630.092	0	0
3290	22.95221613	563.0493373	2585.278	0	0
3290	22.95221613	564.1977636	7329.146	0	0
3290	22.95221613	565.2000636	1792.399	0	0
3290	22.95221613	577.1252538	81603.5	0	0
3290	22.95221613	578.1275538	40326.004	0	0
3290	22.95221613	579.1218358	21300.895	0	0
3290	22.95221613	580.1241358	10729.851	0	0
3290	22.95221613	590.0598241	8025.126	0	0
3290	22.95221613	591.0621241	5323.5	0	0
3290	22.95221613	593.1569311	343556.6	0	0
3290	22.95221613	594.1592311	173773.11	0	0
3290	22.95221613	595.1532689	105465.17	0	0
3290	22.95221613	596.1555689	43791.66	0	0
3290	22.95221613	607.2089635	22140.637	0	0
3290	22.95221613	608.2112635	5970.4785	0	0
3290	22.95221613	610.1833288	57890.496	0	0
3290	22.95221613	611.1856288	29829.143	0	0
3290	22.95221613	612.1805517	21735.969	0	0
3290	22.95221613	613.1828517	8265.237	0	0
3290	22.95221613	651.144663	40376.805	0	0
3290	22.95221613	652.146963	19617.156	0	0
3290	22.95221613	653.1413976	13504.063	0	0
3290	22.95221613	654.1436976	4403.579	0	0
3290	22.95221613	667.1758825	228496.52	0	0
3290	22.95221613	668.1781825	132902.88	0	0
3290	22.95221613	669.1729833	95066.14	0	0
3290	22.95221613	670.1752833	40170.06	0	0
3290	22.95221613	671.1700231	12850.9795	0	0
3290	22.95221613	672.1723231	4233.5894	0	0
3290	22.95221613	681.2281286	11150.518	0	0
3290	22.95221613	682.2304286	3486.5176	0	0
3290	22.95221613	684.2024938	26064.328	0	0
3290	22.95221613	685.2047938	17924.28	0	0
3290	22.95221613	686.1992284	14893.342	0	0
3290	22.95221613	687.2015284	3048.3428	0	0
3290	22.95221613	741.1953832	95704.59	0	0
3290	22.95221613	742.1976832	63956.336	0	0
3290	22.95221613	743.1922094	51318.84	0	0
3290	22.95221613	744.1945094	19976.08	0	0
3290	22.95221613	759.2225133	7492.388	0	0
3290	22.95221613	760.2248133	4107.611	0	0
3290	22.95221613	815.2137853	32505.666	1	48
3290	22.95221613	816.2160853	23343.084	1	48
3290	22.95221613	817.2111806	14392.11	0	16
3290	22.95221613	817.2183853	3893.7454	1	48
3290	22.95221613	818.2134806	8624.832	0	16
3290	22.95221613	819.2157806	4469.451	0	16
3290	22.95221613	890.2337438	10630.199	0	0
3290	22.95221613	891.2360438	4301.9434	0	0
3290	22.95221613	903.8262731	3871.1323	0	0
3290	22.95221613	904.8285731	3810.7893	0	0
3290	22.95221613	1072.447642	7196.898	0	0
3290	22.95221613	1073.449942	5161.38	0	0
3290	22.95221613	1158.444792	578.70734	0	0
3290	22.95221613	1159.447092	598.8931	0	0
3291	22.95915946	391.2851451	286872.88	0	0
3291	22.95915946	392.2874451	78597.41	0	0
3291	22.95915946	393.2897451	10278.073	0	0
3291	22.95915946	396.0873052	16449.014	0	0
3291	22.95915946	397.0896052	4664.6924	0	0
3291	22.95915946	409.10911	28965.693	0	0
3291	22.95915946	410.11141	3065.9495	0	0
3291	22.95915946	411.1726323	16954.22	0	0
3291	22.95915946	412.1749323	3274.8828	0	0
3291	22.95915946	419.316538	11419.905	0	0
3291	22.95915946	420.318838	2541.124	0	0
3291	22.95915946	424.0819494	16078.6045	0	0
3291	22.95915946	425.0842494	5245.1655	0	0
3291	22.95915946	443.1392766	24182.506	0	0
3291	22.95915946	444.1415766	2438.6826	0	0
3291	22.95915946	471.7958166	16302.606	0	0
3291	22.95915946	472.7981166	2832.5625	0	0
3291	22.95915946	488.2439214	24741.064	0	0
3291	22.95915946	489.2462214	5029.6245	0	0
3291	22.95915946	501.6970006	2392.1116	0	0
3291	22.95915946	502.6993006	2322.4172	0	0
3291	22.95915946	503.1063634	139823.03	0	0
3291	22.95915946	504.1086634	66564.45	0	0
3291	22.95915946	505.1023504	35119.94	0	0
3291	22.95915946	506.1046504	12723.377	0	0
3291	22.95915946	508.2125493	14948.656	0	0
3291	22.95915946	509.2148493	3935.5322	0	0
3291	22.95915946	519.1380102	662371.2	0	0
3291	22.95915946	520.1403102	292699.12	0	0
3291	22.95915946	521.1341649	171222.47	0	0
3291	22.95915946	522.1364649	53936.277	0	0
3291	22.95915946	536.1642248	109675.555	0	0
3291	22.95915946	537.1665248	46031.562	0	0
3291	22.95915946	538.1622411	35311.035	0	0
3291	22.95915946	539.1645411	4951.579	0	0
3291	22.95915946	562.0468847	12050.339	0	0
3291	22.95915946	563.0491847	4502.823	0	0
3291	22.95915946	577.1257421	83757.72	0	0
3291	22.95915946	578.1280421	36355.902	0	0
3291	22.95915946	590.0434667	6700.108	0	0
3291	22.95915946	590.0595495	12314.361	0	0
3291	22.95915946	591.0457667	2352.2368	0	0
3291	22.95915946	591.0618495	7917.939	0	0
3291	22.95915946	593.1569921	356797.97	0	0
3291	22.95915946	594.1592921	185596.95	0	0
3291	22.95915946	595.1536046	102742.305	0	0
3291	22.95915946	596.1559046	39100	0	0
3291	22.95915946	597.1515905	14766.637	0	0
3291	22.95915946	598.1538905	4425.943	0	0
3291	22.95915946	607.2088415	19475.922	0	0
3291	22.95915946	608.2111415	8787.511	0	0
3291	22.95915946	610.1831151	62382.652	0	0
3291	22.95915946	611.1854151	29615.846	0	0
3291	22.95915946	612.1813451	17460.09	0	0
3291	22.95915946	613.1836451	8809.935	0	0
3291	22.95915946	638.2145482	4648.586	0	0
3291	22.95915946	639.2168482	3031.871	0	0
3291	22.95915946	641.2214482	68.66329	0	0
3291	22.95915946	651.1448766	37485.227	0	0
3291	22.95915946	652.1471766	17557.678	0	0
3291	22.95915946	653.1431264	12671.441	0	16
3291	22.95915946	654.1454264	3883.6826	0	16
3291	22.95915946	655.1477264	2470.7185	0	16
3291	22.95915946	667.1760351	207139.75	0	0
3291	22.95915946	668.1783351	128540.914	0	0
3291	22.95915946	669.1726781	86552.945	0	0
3291	22.95915946	670.1749781	36843.27	0	0
3291	22.95915946	671.1693822	11377.131	0	0
3291	22.95915946	672.1716822	4007.9734	0	0
3291	22.95915946	681.2282201	8485.776	0	0
3291	22.95915946	682.2305201	3353.9744	0	0
3291	22.95915946	683.2254735	3852.7368	0	0
3291	22.95915946	684.202799	37006.516	0	0
3291	22.95915946	684.2277735	2983.6318	0	0
3291	22.95915946	685.205099	15404.692	0	0
3291	22.95915946	686.1994726	14066.383	0	0
3291	22.95915946	687.2017726	4502.9653	0	0
3291	22.95915946	741.1951085	96078.7	0	0
3291	22.95915946	742.1974085	71191.484	0	0
3291	22.95915946	743.1927282	47590.77	0	0
3291	22.95915946	744.1950282	19182.371	0	0
3291	22.95915946	758.2227575	13170.783	1	48
3291	22.95915946	759.2250575	7437.779	1	48
3291	22.95915946	760.2273575	2977.2153	1	48
3291	22.95915946	815.21406	39874.984	0	0
3291	22.95915946	816.21636	26858.52	0	0
3291	22.95915946	817.2109167	18379.316	0	0
3291	22.95915946	818.2132167	9296.379	0	0
3291	22.95915946	827.631693	4226.1104	0	0
3291	22.95915946	828.633993	2824.2307	0	0
3291	22.95915946	867.4827672	3759.8452	0	0
3291	22.95915946	868.4850672	3439.4968	0	0
3291	22.95915946	889.2323095	10710.332	1	48
3291	22.95915946	890.231455	3528.698	0	16
3291	22.95915946	890.2346095	4982.138	1	48
3291	22.95915946	891.233755	1976.6221	0	0
3291	22.95915946	891.2369095	1771.9294	1	48
3291	22.95915946	1086.487405	7752.187	0	784
3291	22.95915946	1087.489705	4599.0464	0	16
3291	22.95915946	1088.492005	1593.2677	0	16
3291	22.95915946	1110.349131	5318.1763	0	0
3291	22.95915946	1111.351431	3018.2712	0	0
3291	22.95915946	1191.265682	1058.771	0	0
3291	22.95915946	1191.269772	1419.4852	0	0
3291	22.95915946	1192.267982	887.3571	0	0
3291	22.95915946	1192.272072	895.8305	0	0
3291	22.95915946	1253.796702	4782.288	0	0
3291	22.95915946	1254.799002	7024.424	0	0
3291	22.95915946	1446.205564	741.7058	0	0
3291	22.95915946	1447.207864	972.41864	0	0
3291	22.95915946	1547.077206	1999.4172	0	0
3291	22.95915946	1548.079506	1552.8933	0	0
3291	22.95915946	1552.418223	6617.221	0	0
3291	22.95915946	1553.420523	8463.293	0	0
3291	22.95915946	6523.961317	953.2514	0	16
3291	22.95915946	6524.963617	1001.5508	0	784
3291	22.95915946	6525.965917	440.34787	0	16
3291	22.95915946	8754.701646	502.9534	0	16
3291	22.95915946	8755.703946	967.63464	0	784
3291	22.95915946	8756.706246	552.6208	0	16
3291	22.95915946	12210.85235	375.86697	0	16
3291	22.95915946	12211.85465	550.94525	0	16
3291	22.95915946	12212.85695	613.6449	0	784
3291	22.95915946	12214.86155	223.96962	0	0
3292	22.96607007	391.2852366	290162.4	0	0
3292	22.96607007	392.2875366	69447.59	0	0
3292	22.96607007	393.2898366	4741.9663	0	0
3292	22.96607007	396.0869237	11637.825	0	0
3292	22.96607007	397.0892237	2920.6602	0	0
3292	22.96607007	404.1494695	13817.543	0	0
3292	22.96607007	405.1517695	3150.9995	0	0
3292	22.96607007	409.1093542	23885.562	0	0
3292	22.96607007	410.1116542	2811.5002	0	0
3292	22.96607007	411.1723272	22203.818	0	0
3292	22.96607007	412.1746272	3523.038	0	0
3292	22.96607007	415.0352575	19630.627	0	0
3292	22.96607007	416.0375575	4456.8477	0	0
3292	22.96607007	419.3158361	13520.387	0	784
3292	22.96607007	420.3181361	2874.0593	0	16
3292	22.96607007	420.3193761	2275.2156	0	16
3292	22.96607007	421.3204361	1078.491	0	0
3292	22.96607007	421.3216761	1037.53	0	16
3292	22.96607007	424.0819646	12351.341	0	0
3292	22.96607007	425.0842646	2330.7354	0	0
3292	22.96607007	429.0872747	352429.7	0	0
3292	22.96607007	430.0895747	105724.4	0	0
3292	22.96607007	443.1395971	24614.277	0	0
3292	22.96607007	444.1418971	3935.8394	0	0
3292	22.96607007	453.7854101	4036.7231	0	0
3292	22.96607007	454.7877101	2072.8318	0	0
3292	22.96607007	459.1720067	5622.6514	0	0
3292	22.96607007	460.1743067	2358.8755	0	0
3292	22.96607007	488.2438446	27490.596	0	784
3292	22.96607007	489.0539647	8631.061	0	0
3292	22.96607007	489.2461446	7989.3765	0	16
3292	22.96607007	490.0562647	2375.299	0	0
3292	22.96607007	490.2484446	3283.353	0	16
3292	22.96607007	503.1061803	142836.3	0	0
3292	22.96607007	504.1084803	56044.945	0	0
3292	22.96607007	505.0862371	22412.764	0	0
3292	22.96607007	505.1022893	29684.72	0	0
3292	22.96607007	506.0885371	4919.8013	0	0
3292	22.96607007	506.1045893	10600.541	0	0
3292	22.96607007	508.2120305	14375.703	0	0
3292	22.96607007	509.2143305	2413.3413	0	0
3292	22.96607007	516.0409643	9968.022	0	0
3292	22.96607007	516.2386266	17099.803	0	0
3292	22.96607007	517.0432643	1878.8243	0	0
3292	22.96607007	517.2409266	3535.6497	0	0
3292	22.96607007	519.1381017	652049.4	0	0
3292	22.96607007	520.1404017	307116.66	0	0
3292	22.96607007	521.1351105	172973.8	0	0
3292	22.96607007	522.1374105	53476.19	0	0
3292	22.96607007	523.1327001	11882.079	0	0
3292	22.96607007	523.1397105	3336.3928	0	0
3292	22.96607007	524.1350001	2379.9443	0	0
3292	22.96607007	536.1641332	101052.68	0	0
3292	22.96607007	537.1664332	39405.605	0	0
3292	22.96607007	538.1612646	27631.21	0	0
3292	22.96607007	539.1635646	7662.1606	0	0
3292	22.96607007	562.0473119	7317.893	0	0
3292	22.96607007	563.0496119	3863.0361	0	0
3292	22.96607007	564.1959325	6643.317	0	0
3292	22.96607007	565.1982325	2378.9692	0	0
3292	22.96607007	577.1256811	80587.305	0	0
3292	22.96607007	578.1279811	36179.25	0	0
3292	22.96607007	579.1220189	18277.9	0	0
3292	22.96607007	580.1243189	3908.6367	0	0
3292	22.96607007	590.0600377	6447.0312	0	0
3292	22.96607007	591.0623377	4284.7134	0	0
3292	22.96607007	593.1569311	343452.7	0	0
3292	22.96607007	594.1592311	164856.55	0	0
3292	22.96607007	595.15333	90280.75	0	0
3292	22.96607007	596.15563	36287.312	0	0
3292	22.96607007	597.1527501	10662.719	0	0
3292	22.96607007	598.1550501	2768.719	0	0
3292	22.96607007	607.2090246	21837.055	0	0
3292	22.96607007	608.2113246	7930.859	0	0
3292	22.96607007	610.1835729	66647.23	0	0
3292	22.96607007	611.1858729	28937.773	0	0
3292	22.96607007	617.634287	2741.7937	0	0
3292	22.96607007	618.636587	2320.156	0	0
3292	22.96607007	651.1445104	32537.695	0	0
3292	22.96607007	652.1468104	16096.198	0	0
3292	22.96607007	667.1759435	200928.44	0	0
3292	22.96607007	668.1782435	137215.03	0	0
3292	22.96607007	669.1725255	81816.414	0	0
3292	22.96607007	670.1748255	38151.895	0	0
3292	22.96607007	671.1699621	12531.578	0	0
3292	22.96607007	672.1722621	3412.0242	0	0
3292	22.96607007	681.2276708	6758.3154	0	16
3292	22.96607007	682.2299708	3302.372	0	16
3292	22.96607007	683.2267858	5811.523	0	0
3292	22.96607007	683.2322708	593.0432	0	16
3292	22.96607007	684.2027685	32953.832	0	0
3292	22.96607007	684.2290858	2558.252	0	0
3292	22.96607007	685.2050685	18393.701	0	0
3292	22.96607007	686.1995641	10679.776	0	0
3292	22.96607007	687.2018641	2232.5095	0	0
3292	22.96607007	725.1620677	4985.586	0	16
3292	22.96607007	726.1643677	2912.1384	0	16
3292	22.96607007	727.1666677	2089.9448	0	16
3292	22.96607007	741.1952001	97668.14	0	0
3292	22.96607007	742.1975001	65375.203	0	0
3292	22.96607007	743.1921789	44016.066	0	0
3292	22.96607007	744.1944789	20115.357	0	0
3292	22.96607007	758.2221471	11713.14	1	48
3292	22.96607007	759.2244471	3460.15	1	48
3292	22.96607007	760.2267471	3280.3997	1	48
3292	22.96607007	815.2135412	32171.361	0	0
3292	22.96607007	816.2158412	22214.424	0	0
3292	22.96607007	817.2120458	15362.189	0	0
3292	22.96607007	818.2143458	8448.746	0	0
3292	22.96607007	825.9270421	2897.8318	0	0
3292	22.96607007	826.9293421	2397.6985	0	0
3292	22.96607007	845.503275	3613.8855	0	0
3292	22.96607007	846.505575	3429.734	0	0
3292	22.96607007	889.2335607	6811.595	0	0
3292	22.96607007	890.2358607	6315.961	0	0
3292	22.96607007	920.5484716	4461.416	0	0
3292	22.96607007	921.5507716	3456.5945	0	0
3292	22.96607007	935.4456273	3637.8293	0	0
3292	22.96607007	936.4479273	3575.3132	0	0
3292	22.96607007	1018.392025	1094.0066	0	0
3292	22.96607007	1019.394325	1073.2996	0	0
3292	22.96607007	1129.060801	6310.9673	0	0
3292	22.96607007	1130.063101	4366.7554	0	0
3292	22.96607007	1137.292063	6921.6694	0	0
3292	22.96607007	1138.294363	4858.687	0	0
3292	22.96607007	1303.965281	7752.213	0	0
3292	22.96607007	1304.967581	5398.574	0	0
3292	22.96607007	1306.322092	5029.4062	0	0
3292	22.96607007	1307.324392	4873.932	0	0
3292	22.96607007	1315.74238	7893.1353	0	0
3292	22.96607007	1316.74468	6081.999	0	0
3292	22.96607007	1553.03088	1576.1979	0	0
3292	22.96607007	1554.03318	1445.4889	0	0
3292	22.96607007	1853.006771	2044.9996	0	0
3292	22.96607007	1854.009071	2026.3549	0	0
3292	22.96607007	3353.166008	1318.7133	0	16
3292	22.96607007	3354.168308	2383.9421	0	784
3292	22.96607007	3355.170608	1940.6475	0	16
3293	22.97314473	381.0847417	6818.595	0	0
3293	22.97314473	382.0870417	2425.1064	0	0
3293	22.97314473	391.2846776	318680.12	0	0
3293	22.97314473	392.2869776	88480.76	0	0
3293	22.97314473	393.2892776	9167.629	0	0
3293	22.97314473	399.3472844	4604.456	0	0
3293	22.97314473	400.3495844	2263.5232	0	0
3293	22.97314473	404.149378	16472.973	0	0
3293	22.97314473	405.151678	2583.6096	0	0
3293	22.97314473	409.1107427	24669.193	0	0
3293	22.97314473	410.1130427	2203.5972	0	0
3293	22.97314473	411.1723424	19123.72	0	0
3293	22.97314473	412.1746424	5678.855	0	0
3293	22.97314473	415.0353643	24169.305	0	0
3293	22.97314473	416.0376643	8462.204	0	0
3293	22.97314473	419.3162933	12913.002	0	0
3293	22.97314473	420.3185933	3921.0498	0	0
3293	22.97314473	421.3208933	2878.8801	0	0
3293	22.97314473	443.1395208	23863.248	0	0
3293	22.97314473	444.1418208	7756.068	0	0
3293	22.97314473	462.1450445	74714.35	0	0
3293	22.97314473	463.1473445	23176.012	0	0
3293	22.97314473	464.1419469	14849.934	0	0
3293	22.97314473	465.1442469	2450.8835	0	0
3293	22.97314473	488.2433111	32678.385	0	0
3293	22.97314473	489.0540868	8405.574	0	0
3293	22.97314473	489.2456111	7119.937	0	0
3293	22.97314473	490.0563868	3346.217	0	0
3293	22.97314473	503.1062566	174110.72	0	0
3293	22.97314473	504.1085566	64616.242	0	0
3293	22.97314473	505.1032354	37176.984	0	0
3293	22.97314473	506.1055354	7682.6265	0	0
3293	22.97314473	516.0411168	9881.923	0	0
3293	22.97314473	516.2381688	16476.373	0	0
3293	22.97314473	517.0434168	3477.3496	0	0
3293	22.97314473	517.2404688	2552.3042	0	0
3293	22.97314473	519.1380407	716899	0	0
3293	22.97314473	520.1403407	297545.66	0	0
3293	22.97314473	521.1341649	173651.45	0	0
3293	22.97314473	522.1364649	49064.63	0	0
3293	22.97314473	523.1306859	13440.329	0	0
3293	22.97314473	524.1329859	4463.842	0	0
3293	22.97314473	533.1900426	9501.67	0	0
3293	22.97314473	534.1923426	5259.463	0	0
3293	22.97314473	536.1641027	117073.99	0	0
3293	22.97314473	536.2071935	12986.31	0	0
3293	22.97314473	537.1664027	41462.918	0	0
3293	22.97314473	537.2094935	2455.28	0	0
3293	22.97314473	538.1618749	27588.37	0	0
3293	22.97314473	539.1641749	11655.497	0	0
3293	22.97314473	549.0396215	2862.4155	0	0
3293	22.97314473	550.0419215	2444.6023	0	0
3293	22.97314473	562.0469152	13113.123	0	0
3293	22.97314473	563.0492152	3904.8777	0	0
3293	22.97314473	577.1252538	83122.234	0	0
3293	22.97314473	578.1275538	45512.715	0	0
3293	22.97314473	579.1224767	24600.795	0	0
3293	22.97314473	580.1247767	8922.856	0	0
3293	22.97314473	593.1569005	366363.56	0	0
3293	22.97314473	594.1592005	182726.03	0	0
3293	22.97314473	595.1537572	100613.18	0	0
3293	22.97314473	596.1560572	37499.652	0	0
3293	22.97314473	597.1501256	8487.218	0	0
3293	22.97314473	598.1524256	5465.9155	0	0
3293	22.97314473	607.2092687	17896.48	0	0
3293	22.97314473	608.2115687	5150.1294	0	0
3293	22.97314473	610.183817	69617.66	0	0
3293	22.97314473	611.186117	26465.537	0	0
3293	22.97314473	612.1817418	17432.732	0	0
3293	22.97314473	613.1840418	8158.8022	0	0
3293	22.97314473	651.144602	41827.1	0	0
3293	22.97314473	652.146902	15548.991	0	0
3293	22.97314473	653.141184	10957.553	0	0
3293	22.97314473	654.143484	4816.8325	0	0
3293	22.97314473	667.1760351	219405.7	0	0
3293	22.97314473	668.1783351	130158.93	0	0
3293	22.97314473	669.173258	90743.19	0	0
3293	22.97314473	670.175558	37537.844	0	0
3293	22.97314473	671.17161	13980.323	0	0
3293	22.97314473	672.17391	3004.9966	0	0
3293	22.97314473	681.2281896	11675.943	0	0
3293	22.97314473	682.2304896	8289.09	0	0
3293	22.97314473	684.2028295	34512.07	0	0
3293	22.97314473	685.2051295	17377.219	0	0
3293	22.97314473	686.2003271	14848.81	0	0
3293	22.97314473	687.2026271	3926.8223	0	0
3293	22.97314473	714.5717565	2751.432	0	0
3293	22.97314473	715.5740565	2719.681	0	0
3293	22.97314473	733.067423	4586.7207	0	0
3293	22.97314473	734.069723	3221.4697	0	0
3293	22.97314473	741.1948034	107711.055	0	0
3293	22.97314473	742.1971034	77495.2	0	0
3293	22.97314473	743.1923925	43760.45	0	16
3293	22.97314473	744.1946925	20667.863	0	16
3293	22.97314473	745.1969925	4199.852	0	16
3293	22.97314473	758.2215978	14320.965	0	0
3293	22.97314473	759.2238978	8478.758	0	0
3293	22.97314473	815.2136327	33401.98	1	48
3293	22.97314473	816.2159327	23148.025	1	48
3293	22.97314473	817.2124425	14717.5625	0	16
3293	22.97314473	817.2182327	4001.1035	1	48
3293	22.97314473	818.2117406	3501.504	0	16
3293	22.97314473	818.2147425	6269.9385	0	16
3293	22.97314473	818.5590612	3449.3008	0	0
3293	22.97314473	819.2140406	1825.7291	0	16
3293	22.97314473	819.2170425	2163.5828	0	16
3293	22.97314473	819.5613612	2658.9412	0	0
3293	22.97314473	820.2163406	4976.2837	0	16
3293	22.97314473	821.5659612	90.56083	0	0
3293	22.97314473	830.1701452	3983.1655	0	0
3293	22.97314473	831.1724452	3217.1426	0	0
3293	22.97314473	890.2326452	7969.6323	0	16
3293	22.97314473	891.2349452	6529.8916	0	16
3293	22.97314473	892.2372452	5581.214	0	16
3293	22.97314473	929.7689916	5602.2744	0	0
3293	22.97314473	930.7712916	3539.175	0	0
3293	22.97314473	1412.321665	6976.6074	0	0
3293	22.97314473	1413.323965	6203.1274	0	0
3293	22.97314473	1415.328565	7725.008	0	0
3293	22.97314473	1460.119076	1353.2391	0	0
3293	22.97314473	1461.121376	1786.8195	0	0
3293	22.97314473	4638.786905	1758.9073	0	16
3293	22.97314473	4639.789205	2032.3524	0	784
3293	22.97314473	4640.791505	1315.7626	0	16
3294	22.98002985	391.2846319	330418.75	0	0
3294	22.98002985	392.2869319	93432.91	0	0
3294	22.98002985	393.2892319	10168.292	0	0
3294	22.98002985	409.1112462	18977.338	0	0
3294	22.98002985	410.1135462	7166.358	0	0
3294	22.98002985	411.1724645	18927.926	0	0
3294	22.98002985	412.1747645	3840.6375	0	0
3294	22.98002985	415.0352575	19957.088	0	0
3294	22.98002985	416.0375575	3329.957	0	0
3294	22.98002985	419.3158819	13804.576	0	0
3294	22.98002985	420.3181819	3147.5793	0	0
3294	22.98002985	443.1393834	20558.326	0	0
3294	22.98002985	444.1416834	4713.92	0	0
3294	22.98002985	488.2433416	32503.768	0	0
3294	22.98002985	489.2456416	4665.14	0	0
3294	22.98002985	503.1063482	154747	0	0
3294	22.98002985	504.1086482	57444.734	0	0
3294	22.98002985	505.086054	17551.398	0	0
3294	22.98002985	505.1030065	30910.234	0	0
3294	22.98002985	506.088354	10162.7	0	0
3294	22.98002985	506.1053065	12657.023	0	0
3294	22.98002985	508.2124578	16817.074	0	0
3294	22.98002985	509.2147578	4094.905	0	0
3294	22.98002985	516.0417882	8029.4478	0	0
3294	22.98002985	516.2381994	19380.521	0	0
3294	22.98002985	517.0440882	2355.2163	0	0
3294	22.98002985	517.2404994	4301.147	0	0
3294	22.98002985	519.1379186	729832.25	0	0
3294	22.98002985	520.1402186	305816.22	0	0
3294	22.98002985	521.134287	178047.53	0	0
3294	22.98002985	522.136587	58087.906	0	0
3294	22.98002985	523.1306554	18393.83	0	0
3294	22.98002985	524.1329554	3367.6064	0	0
3294	22.98002985	533.1903783	8446.976	0	0
3294	22.98002985	534.1926783	2741.879	0	0
3294	22.98002985	536.1642858	113011.625	0	0
3294	22.98002985	536.2073461	13491.96	0	0
3294	22.98002985	537.1665858	40751.867	0	0
3294	22.98002985	537.2096461	3820.5347	0	0
3294	22.98002985	538.1608678	23142.64	0	16
3294	22.98002985	539.1631678	4882.366	0	16
3294	22.98002985	540.1654678	2074.413	0	16
3294	22.98002985	562.0463048	11771.099	0	0
3294	22.98002985	563.0486048	3021.9426	0	0
3294	22.98002985	577.1253148	87352.71	0	0
3294	22.98002985	578.1276148	34636.375	0	0
3294	22.98002985	579.1048986	8266.208	0	0
3294	22.98002985	579.1222936	21994.137	0	0
3294	22.98002985	580.1071986	4960.3677	0	0
3294	22.98002985	580.1245936	7310.6777	0	0
3294	22.98002985	590.0599767	9501.507	0	0
3294	22.98002985	591.0622767	3944.9438	0	0
3294	22.98002985	593.1569005	385860.22	0	0
3294	22.98002985	594.1592005	198608.52	0	0
3294	22.98002985	595.1534521	106776.914	0	0
3294	22.98002985	596.1557521	45146.703	0	0
3294	22.98002985	597.1522924	11905.972	0	0
3294	22.98002985	598.1545924	3716.734	0	0
3294	22.98002985	607.2088109	20689.467	0	0
3294	22.98002985	608.2111109	8758.163	0	0
3294	22.98002985	610.1835424	67189.49	0	0
3294	22.98002985	611.1858424	28538.76	0	0
3294	22.98002985	612.1805517	20021.217	0	0
3294	22.98002985	613.1828517	7272.777	0	0
3294	22.98002985	651.1445714	37826.723	0	0
3294	22.98002985	652.1468714	11847.016	0	0
3294	22.98002985	653.1427404	8971.976	0	0
3294	22.98002985	654.1450404	2820.9175	0	0
3294	22.98002985	667.1759435	241709.7	0	0
3294	22.98002985	668.1782435	141799.1	0	0
3294	22.98002985	669.1726268	82780.73	0	16
3294	22.98002985	670.1743261	10115.047	0	16
3294	22.98002985	670.1749268	28703.973	0	16
3294	22.98002985	671.1766261	3420.9111	0	16
3294	22.98002985	671.1772268	7050.0654	0	16
3294	22.98002985	681.2273656	14391.353	0	0
3294	22.98002985	682.2296656	3250.2397	0	0
3294	22.98002985	684.2029821	29768.377	0	0
3294	22.98002985	685.2052821	20040.768	0	0
3294	22.98002985	741.1948644	93551.625	0	0
3294	22.98002985	742.1936742	38880.312	0	0
3294	22.98002985	742.1971644	35988.4	0	0
3294	22.98002985	743.1920263	36284.785	0	16
3294	22.98002985	743.1959742	14999.104	0	0
3294	22.98002985	744.1943263	18910.344	0	16
3294	22.98002985	745.1966263	12974.773	0	16
3294	22.98002985	758.2215368	8600.865	1	48
3294	22.98002985	759.2213231	7333.795	0	16
3294	22.98002985	759.2238368	3392.9636	0	16
3294	22.98002985	760.2236231	3116.0073	0	0
3294	22.98002985	760.2261368	915.12256	1	48
3294	22.98002985	815.2143346	29334.53	0	0
3294	22.98002985	816.2166346	14660.673	0	0
3294	22.98002985	817.2097565	17819.295	0	16
3294	22.98002985	818.2120565	8069.5913	0	16
3294	22.98002985	819.2143565	5185.87	0	16
3294	22.98002985	865.4488012	4779.7393	0	0
3294	22.98002985	866.4511012	4203.698	0	0
3294	22.98002985	889.2338659	11605.576	0	0
3294	22.98002985	890.2361659	4186.937	0	0
3294	22.98002985	931.4550878	4074.4888	0	0
3294	22.98002985	932.4573878	4800.438	0	0
3294	22.98002985	1031.861765	6539.6685	0	0
3294	22.98002985	1032.864065	4464.184	0	0
3294	22.98002985	1067.800852	4754.0347	0	0
3294	22.98002985	1068.803152	4361.0723	0	0
3294	22.98002985	1161.234554	1678.7949	0	0
3294	22.98002985	1162.236854	1201.676	0	0
3294	22.98002985	1177.112131	7338.172	0	0
3294	22.98002985	1178.114431	6963.53	0	0
3294	22.98002985	1328.176327	1415.8661	0	0
3294	22.98002985	1329.178627	1482.5894	0	0
3294	22.98002985	1347.214291	1813.3975	0	0
3294	22.98002985	1348.216591	1497.3606	0	0
3294	22.98002985	1660.878977	6768.6196	0	0
3294	22.98002985	1661.881277	8131.3374	0	0
3294	22.98002985	2800.450737	1514.5988	0	16
3294	22.98002985	2801.453037	1766.9152	0	784
3294	22.98002985	2802.455337	1669.5386	0	16
3294	22.98002985	7532.822849	370.71353	0	16
3294	22.98002985	7533.825149	545.54407	0	784
3294	22.98002985	7534.827449	371.7394	0	16
3295	22.9869152	391.2851044	355520.66	0	0
3295	22.9869152	392.2874044	87077.85	0	0
3295	22.9869152	393.2897044	7492.664	0	0
3295	22.9869152	399.3477575	9145.705	0	0
3295	22.9869152	400.3500575	2260.359	0	0
3295	22.9869152	404.1493169	15225.842	0	0
3295	22.9869152	405.1516169	2171.332	0	0
3295	22.9869152	409.1109411	20294.54	0	0
3295	22.9869152	410.1132411	5223.3374	0	0
3295	22.9869152	411.1724645	17613.45	0	0
3295	22.9869152	412.1747645	4466.8247	0	0
3295	22.9869152	419.316126	15683.396	0	0
3295	22.9869152	420.318426	3817.846	0	0
3295	22.9869152	459.1711217	5668.414	0	0
3295	22.9869152	460.1734217	1821.117	0	0
3295	22.9869152	473.240656	6456.723	0	0
3295	22.9869152	474.242956	2289.0874	0	0
3295	22.9869152	488.2435705	28316.957	0	0
3295	22.9869152	489.2458705	7014.4907	0	0
3295	22.9869152	503.1061803	148578.39	0	0
3295	22.9869152	504.1084803	55669.65	0	0
3295	22.9869152	505.0859929	24657.352	0	0
3295	22.9869152	505.1034337	32210.611	0	0
3295	22.9869152	506.0882929	7038.076	0	0
3295	22.9869152	506.1057337	8322.236	0	0
3295	22.9869152	509.2154485	3785.6814	0	0
3295	22.9869152	510.2177485	2742.0818	0	0
3295	22.9869152	516.0410558	8523.701	0	0
3295	22.9869152	516.2386876	23733.49	0	0
3295	22.9869152	517.0433558	2544.8513	0	0
3295	22.9869152	517.2409876	3416.5303	0	0
3295	22.9869152	519.1379796	695823.9	0	0
3295	22.9869152	520.1402796	294636.28	0	0
3295	22.9869152	521.1343786	175463.73	0	0
3295	22.9869152	522.1366786	59210.855	0	0
3295	22.9869152	523.130808	14637.699	0	0
3295	22.9869152	524.133108	3087.4878	0	0
3295	22.9869152	536.1644689	98525.164	0	0
3295	22.9869152	537.1667689	38780.152	0	0
3295	22.9869152	538.1607152	27369.201	0	0
3295	22.9869152	539.1630152	7489.155	0	0
3295	22.9869152	540.1575414	3186.5828	0	0
3295	22.9869152	541.1598414	2566.7476	0	0
3295	22.9869152	577.1254674	81468.15	0	0
3295	22.9869152	578.1277674	34404.16	0	0
3295	22.9869152	579.1052953	12692.463	0	0
3295	22.9869152	579.1223241	25220.404	0	0
3295	22.9869152	580.1075953	4236.808	0	0
3295	22.9869152	580.1246241	5452.9346	0	0
3295	22.9869152	590.0606481	6580.26	0	0
3295	22.9869152	591.0629481	5155.4478	0	0
3295	22.9869152	593.1569921	368874.5	0	0
3295	22.9869152	594.1592921	175458.66	0	0
3295	22.9869152	595.1536046	112453.41	0	0
3295	22.9869152	596.1372167	1917.8774	0	0
3295	22.9869152	596.1393224	3061.7993	0	0
3295	22.9869152	596.1559046	39259.72	0	0
3295	22.9869152	597.1395167	988.6871	0	0
3295	22.9869152	597.1416224	1578.4033	0	0
3295	22.9869152	597.1507665	14611.604	0	0
3295	22.9869152	598.1530665	4702.8853	0	0
3295	22.9869152	607.2092077	19229.293	0	0
3295	22.9869152	608.2115077	10143.412	0	0
3295	22.9869152	610.1832677	72800.87	0	0
3295	22.9869152	611.1855677	31283.96	0	0
3295	22.9869152	612.1796361	21693.758	0	0
3295	22.9869152	613.1819361	5505.7573	0	0
3295	22.9869152	638.2149145	5403.3926	0	0
3295	22.9869152	639.2172145	3074.2358	0	0
3295	22.9869152	651.1441137	29155.67	0	0
3295	22.9869152	652.1464137	17958.29	0	0
3295	22.9869152	653.1418249	11076.16	0	0
3295	22.9869152	654.1441249	5119.9746	0	0
3295	22.9869152	667.1760961	208029.73	0	0
3295	22.9869152	668.1783961	122782.93	0	0
3295	22.9869152	669.1732885	82190.75	0	0
3295	22.9869152	670.1755885	34057.914	0	0
3295	22.9869152	671.1706029	15355.05	0	0
3295	22.9869152	672.1729029	4068.5388	0	0
3295	22.9869152	681.2285863	7426.0093	0	0
3295	22.9869152	682.2308863	6512.4233	0	0
3295	22.9869152	684.2027685	29720.477	0	0
3295	22.9869152	685.2050685	12475.562	0	0
3295	22.9869152	686.1996862	14296.095	0	0
3295	22.9869152	687.2019862	4518.734	0	0
3295	22.9869152	741.194956	92056.47	0	0
3295	22.9869152	742.197256	58922.258	0	0
3295	22.9869152	743.1925756	44193.594	0	0
3295	22.9869152	744.1948756	17007.176	0	0
3295	22.9869152	755.2468664	5680.445	0	0
3295	22.9869152	756.2491664	2897.5735	0	0
3295	22.9869152	758.2216283	13949.476	0	0
3295	22.9869152	759.2239283	7156.424	0	0
3295	22.9869152	815.2135717	35311.043	1	48
3295	22.9869152	816.2158717	23605.81	1	48
3295	22.9869152	817.2181717	18363.906	1	48
3295	22.9869152	818.2145177	6894.3374	0	0
3295	22.9869152	819.2168177	2897.2314	0	0
3295	22.9869152	819.2227717	166.39032	0	0
3295	22.9869152	840.5825597	5925.1323	0	0
3295	22.9869152	841.5848597	3404.0842	0	0
3295	22.9869152	890.2341405	8967.76	0	0
3295	22.9869152	891.2364405	7485.5454	0	0
3295	22.9869152	910.1552221	3928.9695	0	0
3295	22.9869152	911.1575221	3878.926	0	0
3295	22.9869152	1015.417079	7458.2417	0	784
3295	22.9869152	1016.419379	1028.961	0	16
3295	22.9869152	1017.421679	1108.3094	0	16
3295	22.9869152	1019.426279	53.002888	0	0
3295	22.9869152	1102.928721	4175.7227	0	0
3295	22.9869152	1103.931021	4524.182	0	0
3295	22.9869152	1188.876536	5713.225	0	0
3295	22.9869152	1189.878836	5583.3345	0	0
3295	22.9869152	1241.932566	6599.085	0	0
3295	22.9869152	1242.934866	6444.851	0	0
3295	22.9869152	1293.121348	5207.7847	0	0
3295	22.9869152	1294.123648	6089.412	0	0
3295	22.9869152	1321.354502	7727.5728	0	0
3295	22.9869152	1322.356802	5725.9707	0	0
3295	22.9869152	1455.314205	2368.5918	0	0
3295	22.9869152	1456.316505	1285.895	0	0
3295	22.9869152	1603.756846	7403.921	0	0
3295	22.9869152	1604.759146	7963.9146	0	0
3295	22.9869152	4802.934203	1275.3369	0	16
3295	22.9869152	4803.936503	1461.8961	0	784
3295	22.9869152	4804.938803	1417.1506	0	16
3295	22.9869152	7396.639221	532.2264	0	16
3295	22.9869152	7397.641521	730.4089	0	16
3295	22.9869152	7398.643821	949.5844	0	784
3295	22.9869152	7706.962389	581.7411	0	16
3295	22.9869152	7707.964689	609.7227	0	16
3295	22.9869152	7708.966989	684.29156	0	784
3296	22.99386511	391.2852061	288675.44	0	0
3296	22.99386511	392.2875061	82998.83	0	0
3296	22.99386511	393.2898061	7383.188	0	0
3296	22.99386511	404.1492864	8895.692	0	0
3296	22.99386511	405.1515864	2923.6853	0	0
3296	22.99386511	411.1721746	18131.672	0	0
3296	22.99386511	411.7558996	10391.307	0	0
3296	22.99386511	412.1744746	4492.3203	0	0
3296	22.99386511	412.7581996	2201.7114	0	0
3296	22.99386511	414.7627996	51.078655	0	0
3296	22.99386511	419.316065	8619.473	0	0
3296	22.99386511	420.318365	4867.516	0	0
3296	22.99386511	421.8328039	4064.1885	0	0
3296	22.99386511	422.8351039	2209.7207	0	0
3296	22.99386511	424.0817357	11212.189	0	0
3296	22.99386511	425.0840357	2831.373	0	0
3296	22.99386511	443.1399175	19615.129	0	0
3296	22.99386511	444.1422175	3595.4934	0	0
3296	22.99386511	459.1713354	4908.0396	0	0
3296	22.99386511	460.1736354	1698.0043	0	0
3296	22.99386511	462.1450902	85136.11	0	0
3296	22.99386511	463.1473902	30812.818	0	0
3296	22.99386511	464.1416112	13778.459	0	0
3296	22.99386511	465.1439112	4711.5767	0	0
3296	22.99386511	467.100794	4073.1672	0	0
3296	22.99386511	468.103094	3708.095	0	0
3296	22.99386511	479.709818	6663.049	0	0
3296	22.99386511	480.712118	2217.7515	0	0
3296	22.99386511	488.2437688	21887.625	0	0
3296	22.99386511	489.054041	9143.5625	0	0
3296	22.99386511	489.2460688	6442.854	0	0
3296	22.99386511	490.056341	3334.69	0	0
3296	22.99386511	493.2102758	3947.3545	0	0
3296	22.99386511	494.2125758	3391.8137	0	0
3296	22.99386511	503.1063787	150720.6	0	0
3296	22.99386511	504.1086787	58735.77	0	0
3296	22.99386511	505.0857946	19511.408	0	0
3296	22.99386511	505.1024572	36144.625	0	0
3296	22.99386511	506.0880946	7247.1187	0	0
3296	22.99386511	506.1047572	12305.984	0	0
3296	22.99386511	516.0416967	6870.483	0	0
3296	22.99386511	516.2385961	15508.9375	0	0
3296	22.99386511	517.0439967	3780	0	0
3296	22.99386511	517.2408961	4902.232	0	0
3296	22.99386511	519.1380712	655083.7	0	0
3296	22.99386511	520.1403712	288957.12	0	0
3296	22.99386511	521.1354157	172113.36	0	0
3296	22.99386511	522.1377157	52407.883	0	0
3296	22.99386511	523.1325877	7769.001	0	16
3296	22.99386511	523.1400157	4861.2554	0	0
3296	22.99386511	524.1348877	2483.1973	0	16
3296	22.99386511	525.1371877	2325.2085	0	16
3296	22.99386511	533.1901342	6325.1484	0	0
3296	22.99386511	534.1924342	2598.987	0	0
3296	22.99386511	536.1644689	107605.22	0	0
3296	22.99386511	537.1667689	41803.5	0	0
3296	22.99386511	538.1608373	23670.246	0	0
3296	22.99386511	539.1631373	10638.823	0	0
3296	22.99386511	564.1955968	10296.978	0	0
3296	22.99386511	565.1978968	3365.6118	0	0
3296	22.99386511	577.1253148	71764.93	0	0
3296	22.99386511	578.1276148	38298.258	0	0
3296	22.99386511	579.1049901	11081.716	0	0
3296	22.99386511	579.1224462	31470.275	0	0
3296	22.99386511	580.1072901	5619.1064	0	0
3296	22.99386511	580.1247462	9216.506	0	0
3296	22.99386511	590.0604955	12551.99	0	0
3296	22.99386511	591.0627955	4730.5073	0	0
3296	22.99386511	593.1570226	333210.56	0	0
3296	22.99386511	594.1593226	165781.33	0	0
3296	22.99386511	595.1532995	99170.33	0	0
3296	22.99386511	596.1555995	39901.12	0	0
3296	22.99386511	597.15156	11570.006	0	0
3296	22.99386511	598.15386	3891.8809	0	0
3296	22.99386511	607.2093297	19267.941	0	0
3296	22.99386511	608.2116297	7337.359	0	0
3296	22.99386511	609.206278	4898.086	0	0
3296	22.99386511	610.1835729	55456.23	0	0
3296	22.99386511	610.208578	2683.1797	0	0
3296	22.99386511	611.1858729	30394.74	0	0
3296	22.99386511	612.180277	21062.723	0	0
3296	22.99386511	613.182577	8507.682	0	0
3296	22.99386511	651.1445104	28371.773	0	0
3296	22.99386511	652.1468104	14852.122	0	0
3296	22.99386511	667.175974	210743.16	0	0
3296	22.99386511	668.178274	104813.06	0	0
3296	22.99386511	669.1730138	73363.375	0	0
3296	22.99386511	670.1753138	30979.055	0	0
3296	22.99386511	671.1701146	12181.429	0	0
3296	22.99386511	672.1724146	3700.7517	0	0
3296	22.99386511	681.2295629	7836.846	0	0
3296	22.99386511	682.2318629	3600.4846	0	0
3296	22.99386511	684.2024633	31134.691	0	0
3296	22.99386511	685.2047633	16250.151	0	0
3296	22.99386511	686.1988012	10720.866	0	0
3296	22.99386511	687.2011012	2580.6223	0	0
3296	22.99386511	691.0690099	2910.4612	0	0
3296	22.99386511	692.0713099	2475.823	0	0
3296	22.99386511	741.1953832	86403.305	0	0
3296	22.99386511	742.1976832	56898.09	0	0
3296	22.99386511	744.1921483	19461.766	0	0
3296	22.99386511	745.1944483	8304.357	0	0
3296	22.99386511	758.2215978	10917.3545	0	0
3296	22.99386511	759.2238978	6646.5684	0	0
3296	22.99386511	815.2142431	31602.201	0	0
3296	22.99386511	816.2165431	18509.291	0	0
3296	22.99386511	817.2116186	13778.575	0	0
3296	22.99386511	818.2139186	4883.7666	0	0
3296	22.99386511	824.5229454	2943.2004	0	784
3296	22.99386511	825.5252454	1680.4088	0	16
3296	22.99386511	826.525692	1510.0432	0	16
3296	22.99386511	827.527992	715.8681	0	16
3296	22.99386511	827.5298454	78.45798	0	0
3296	22.99386511	890.2321264	10270.912	0	0
3296	22.99386511	891.2344264	7191.5605	0	0
3296	22.99386511	910.0296728	4120.8955	0	0
3296	22.99386511	911.0319728	3370.263	0	0
3296	22.99386511	960.4602453	5069.9844	0	0
3296	22.99386511	961.4625453	4006.9731	0	0
3296	22.99386511	963.4671453	3833.118	0	0
3296	22.99386511	1077.392466	4674.8394	0	0
3296	22.99386511	1078.394766	4581.5366	0	0
3296	22.99386511	1080.399366	4514.181	0	0
3296	22.99386511	1329.130917	1270.2643	0	0
3296	22.99386511	1330.133217	1301.4128	0	0
3296	22.99386511	1361.99647	4825.188	0	0
3296	22.99386511	1362.99877	5875.7944	0	0
3296	22.99386511	1409.103695	1512.268	0	0
3296	22.99386511	1410.105995	1619.7084	0	0
3296	22.99386511	1414.115195	13.879377	0	0
3296	22.99386511	1658.068905	1667.9983	0	0
3296	22.99386511	1659.071205	1603.9768	0	0
3296	22.99386511	1660.091305	1938.3978	0	0
3296	22.99386511	1661.093605	1362.5007	0	0
3296	22.99386511	1839.85223	2256.3523	0	0
3296	22.99386511	1840.85453	1789.2129	0	0
3296	22.99386511	1845.86603	11.72897	0	0
3296	22.99386511	5611.452154	1327.6212	0	784
3296	22.99386511	5612.454454	838.82324	0	16
3296	22.99386511	5613.456754	979.5209	0	16
3296	22.99386511	5614.459054	1013.10956	0	16
3297	23.00075892	391.2851146	310910.9	0	0
3297	23.00075892	392.2874146	80911.414	0	0
3297	23.00075892	393.2897146	8816.029	0	0
3297	23.00075892	404.1497442	16974.43	0	0
3297	23.00075892	405.1520442	2375.971	0	0
3297	23.00075892	409.1091558	14491.973	0	0
3297	23.00075892	410.1114558	3159.6743	0	0
3297	23.00075892	411.172495	22847.064	0	0
3297	23.00075892	412.174795	5110.3687	0	0
3297	23.00075892	415.0350591	20890.541	0	0
3297	23.00075892	416.0373591	7501.0835	0	0
3297	23.00075892	419.316126	16691.232	0	0
3297	23.00075892	420.318426	4870.731	0	0
3297	23.00075892	443.1399328	21339.441	0	0
3297	23.00075892	444.1422328	5885.682	0	0
3297	23.00075892	488.2435247	24563.959	0	0
3297	23.00075892	489.2458247	6815.3267	0	0
3297	23.00075892	493.209757	7123.216	0	0
3297	23.00075892	494.212057	1248.3093	0	0
3297	23.00075892	497.7189885	7128.429	0	0
3297	23.00075892	498.7212885	2736.7698	0	0
3297	23.00075892	503.1064245	137090.45	0	0
3297	23.00075892	504.1087245	52301.836	0	0
3297	23.00075892	505.0860235	17491.258	0	0
3297	23.00075892	505.1021673	34986.63	0	0
3297	23.00075892	506.0883235	5191.55	0	0
3297	23.00075892	506.1044673	10720.509	0	0
3297	23.00075892	508.2119848	13871.386	0	0
3297	23.00075892	509.2142848	4450.3516	0	0
3297	23.00075892	519.1379796	660108.6	0	0
3297	23.00075892	520.1402796	283269.03	0	0
3297	23.00075892	521.1353546	161697.62	0	0
3297	23.00075892	522.1376546	44116.812	0	0
3297	23.00075892	523.1330053	12145.8545	0	0
3297	23.00075892	523.1399546	2941.387	0	0
3297	23.00075892	524.1353053	1866.7985	0	0
3297	23.00075892	533.18989	10300.158	0	0
3297	23.00075892	534.19219	3800.5017	0	0
3297	23.00075892	536.1641942	103672.87	0	0
3297	23.00075892	536.2066442	15403.517	0	0
3297	23.00075892	537.1664942	40933.254	0	0
3297	23.00075892	537.2089442	2212.2705	0	0
3297	23.00075892	539.1625463	5757.9634	0	0
3297	23.00075892	540.1648463	2832.123	0	0
3297	23.00075892	562.0478917	11838.615	0	0
3297	23.00075892	563.0501917	3531.6006	0	0
3297	23.00075892	564.1963292	4865.837	0	0
3297	23.00075892	565.1986292	3939.2808	0	0
3297	23.00075892	577.1250707	84717.4	0	0
3297	23.00075892	578.1273707	35164.293	0	0
3297	23.00075892	579.1222936	25664.443	0	0
3297	23.00075892	580.1245936	9107.94	0	0
3297	23.00075892	590.0423375	4282.634	0	0
3297	23.00075892	590.0597936	10437.654	0	0
3297	23.00075892	591.0446375	4212.494	0	0
3297	23.00075892	591.0620936	4617.579	0	0
3297	23.00075892	593.1569921	371159.34	0	0
3297	23.00075892	594.1592921	163139.36	0	0
3297	23.00075892	595.1535436	104139.24	0	0
3297	23.00075892	596.1558436	41394.043	0	0
3297	23.00075892	597.1522924	16188.552	0	0
3297	23.00075892	598.1545924	3099.0442	0	0
3297	23.00075892	607.2089635	20219.107	0	0
3297	23.00075892	608.2112635	9722.65	0	0
3297	23.00075892	610.1833593	67932.92	0	0
3297	23.00075892	611.1856593	34814.23	0	0
3297	23.00075892	612.181223	24425.7	0	0
3297	23.00075892	613.183523	5310.6514	0	0
3297	23.00075892	651.1439	30935.404	0	0
3297	23.00075892	652.1433507	11894.009	0	0
3297	23.00075892	652.1462	10386.065	0	0
3297	23.00075892	653.1254674	3685.1096	0	0
3297	23.00075892	653.1426793	8172.5293	0	0
3297	23.00075892	653.1456507	4006.1477	0	0
3297	23.00075892	654.1277674	3255.1384	0	0
3297	23.00075892	654.1449793	4178.5645	0	0
3297	23.00075892	667.1760961	203179.05	0	0
3297	23.00075892	668.1783961	125962.305	0	0
3297	23.00075892	669.1727086	84739.94	0	0
3297	23.00075892	670.1750086	30380.371	0	0
3297	23.00075892	671.1717931	14383.443	0	16
3297	23.00075892	672.1740931	4462.9395	0	16
3297	23.00075892	673.1763931	2561.78	0	16
3297	23.00075892	681.2277624	8848.594	0	0
3297	23.00075892	682.2300624	6470.307	0	0
3297	23.00075892	684.2023412	32186.111	0	0
3297	23.00075892	685.2046412	21270.076	0	0
3297	23.00075892	686.1999608	9750.296	0	0
3297	23.00075892	687.2022608	4617.416	0	0
3297	23.00075892	725.1641942	5514.035	0	0
3297	23.00075892	726.1664942	4207.9907	0	0
3297	23.00075892	741.1948034	91805.34	0	0
3297	23.00075892	742.1971034	53293.64	0	0
3297	23.00075892	743.192484	49455.86	0	0
3297	23.00075892	744.194784	19215.082	0	0
3297	23.00075892	758.2217504	9263.555	0	0
3297	23.00075892	759.2240504	8881.87	0	0
3297	23.00075892	815.2136327	26800.203	0	0
3297	23.00075892	816.2159327	18073.707	0	0
3297	23.00075892	817.2119848	18878.047	0	0
3297	23.00075892	818.2142848	8914.359	0	0
3297	23.00075892	824.5226403	3371.4229	0	0
3297	23.00075892	825.5249403	2244.049	0	0
3297	23.00075892	832.2416479	6716.329	0	0
3297	23.00075892	833.2439479	3737.7024	0	0
3297	23.00075892	874.4484655	4718.8057	0	0
3297	23.00075892	875.4507655	3820.8696	0	0
3297	23.00075892	890.2314245	9768.09	0	0
3297	23.00075892	891.2337245	4145.851	0	0
3297	23.00075892	923.1479894	3548.0476	0	0
3297	23.00075892	924.1502894	3418.7166	0	0
3297	23.00075892	933.9585363	4569.5957	0	0
3297	23.00075892	934.9608363	3052.5623	0	0
3297	23.00075892	986.4143029	1229.9777	0	0
3297	23.00075892	987.4166029	636.46265	0	0
3297	23.00075892	1172.32922	1215.0339	0	0
3297	23.00075892	1173.33152	1140.4657	0	0
3297	23.00075892	1188.370981	7246.839	0	0
3297	23.00075892	1189.373281	6850.1616	0	0
3297	23.00075892	1320.274729	5442.8237	0	0
3297	23.00075892	1321.277029	4494.796	0	0
3297	23.00075892	1325.286229	40.40322	0	0
3297	23.00075892	3086.202507	1692.5704	0	16
3297	23.00075892	3087.204807	1185.1549	0	16
3297	23.00075892	3088.207107	1776.9357	0	784
3297	23.00075892	4492.318481	1282.5717	0	16
3297	23.00075892	4493.320781	1808.3142	0	784
3297	23.00075892	4494.323081	969.2207	0	16
3297	23.00075892	4770.14784	582.21954	0	16
3297	23.00075892	4771.15014	606.1718	0	784
3297	23.00075892	4772.15244	413.87466	0	16
3298	23.00765639	391.2851654	298759.16	0	0
3298	23.00765639	392.2874654	76636.414	0	0
3298	23.00765639	393.2897654	11497.931	0	0
3298	23.00765639	404.1496831	7099.861	0	0
3298	23.00765639	405.1519831	2265.2268	0	0
3298	23.00765639	411.1726018	17979.455	0	0
3298	23.00765639	412.1749018	2477.651	0	0
3298	23.00765639	419.3157903	14447.35	0	0
3298	23.00765639	420.3180903	5816.6416	0	0
3298	23.00765639	424.0817357	13473.484	0	0
3298	23.00765639	425.0840357	2623.3062	0	0
3298	23.00765639	443.1402532	28161.281	0	0
3298	23.00765639	444.1425532	3801.2812	0	0
3298	23.00765639	447.098322	13493.01	0	0
3298	23.00765639	448.100622	2492.0613	0	0
3298	23.00765639	448.1180822	43710.9	0	0
3298	23.00765639	449.1123601	23076.64	0	0
3298	23.00765639	449.1203822	3494.984	0	0
3298	23.00765639	450.1146601	3254.301	0	0
3298	23.00765639	475.2363836	3717.519	0	0
3298	23.00765639	476.2386836	2292.2905	0	0
3298	23.00765639	479.7096654	4608.9604	0	0
3298	23.00765639	480.7119654	4056.2349	0	0
3298	23.00765639	488.2437078	27280.262	0	0
3298	23.00765639	489.0542699	10646.896	0	0
3298	23.00765639	489.2460078	7510.2886	0	0
3298	23.00765639	490.0565699	3520.5356	0	0
3298	23.00765639	493.2094518	4276.7183	0	0
3298	23.00765639	494.2117518	2241.8525	0	0
3298	23.00765639	503.1060735	146722.73	0	0
3298	23.00765639	504.1083735	51806.227	0	0
3298	23.00765639	505.0863286	16823.068	0	0
3298	23.00765639	505.1025335	31287.412	0	0
3298	23.00765639	506.0886286	9635.228	0	0
3298	23.00765639	506.1048335	11178.496	0	0
3298	23.00765639	516.0412694	8217.261	0	0
3298	23.00765639	516.2383825	13592.369	0	0
3298	23.00765639	517.0435694	3759.8486	0	0
3298	23.00765639	517.2406825	3132.9019	0	0
3298	23.00765639	519.1380407	649098.3	0	0
3298	23.00765639	520.1403407	288827.1	0	0
3298	23.00765639	521.1342763	175678.55	0	784
3298	23.00765639	522.1365763	64644.066	0	16
3298	23.00765639	523.1388763	7634.8423	0	16
3298	23.00765639	533.1899511	5532.4517	0	0
3298	23.00765639	534.1922511	4304.3843	0	0
3298	23.00765639	536.1641637	109845.15	0	0
3298	23.00765639	537.1664637	49062.668	0	0
3298	23.00765639	538.1612035	28015.61	0	0
3298	23.00765639	539.1635035	4050.8276	0	0
3298	23.00765639	562.0470067	11156.38	0	0
3298	23.00765639	563.0493067	3730.7527	0	0
3298	23.00765639	577.125559	82558.016	0	0
3298	23.00765639	578.127859	34140.89	0	0
3298	23.00765639	579.1052343	12666.158	0	0
3298	23.00765639	579.1232702	23664.74	0	0
3298	23.00765639	580.1075343	5540.697	0	0
3298	23.00765639	580.1255702	8847.236	0	0
3298	23.00765639	590.0426427	6568.427	0	0
3298	23.00765639	590.0604345	7533.562	0	0
3298	23.00765639	591.0449427	2556.0525	0	0
3298	23.00765639	591.0627345	2929.7383	0	0
3298	23.00765639	593.156809	332105.84	0	0
3298	23.00765639	594.159109	166198.53	0	0
3298	23.00765639	595.153391	110287.37	0	0
3298	23.00765639	596.155691	34835.566	0	0
3298	23.00765639	607.208933	11958.045	0	0
3298	23.00765639	608.211233	7337.8843	0	0
3298	23.00765639	610.1833898	67112.87	0	0
3298	23.00765639	611.1856898	30293.773	0	0
3298	23.00765639	612.1803075	15754.023	0	0
3298	23.00765639	613.1826075	8944.826	0	0
3298	23.00765639	651.1440221	35548.77	0	0
3298	23.00765639	652.1463221	16684.91	0	0
3298	23.00765639	653.142069	13296.09	0	0
3298	23.00765639	654.144369	3319.9094	0	0
3298	23.00765639	667.1760961	215392	0	0
3298	23.00765639	668.1783961	106353.15	0	0
3298	23.00765639	669.1730749	91077.62	0	0
3298	23.00765639	670.1753749	36859.48	0	0
3298	23.00765639	671.1715795	10229.51	0	0
3298	23.00765639	672.1738795	2285.2551	0	0
3298	23.00765639	681.2280675	10333.779	0	0
3298	23.00765639	682.2303675	3116.102	0	0
3298	23.00765639	684.2024328	37579.645	0	0
3298	23.00765639	685.2047328	19057.363	0	0
3298	23.00765639	686.2004491	8200.445	0	0
3298	23.00765639	687.2027491	4051.892	0	0
3298	23.00765639	741.1953222	85744.76	0	0
3298	23.00765639	742.1976222	69442.47	0	0
3298	23.00765639	743.1926061	42624.926	0	16
3298	23.00765639	744.1949061	18264.943	0	16
3298	23.00765639	745.1972061	4516.6797	0	16
3298	23.00765639	758.2223302	9344.657	0	0
3298	23.00765639	759.2246302	6604.7314	0	0
3298	23.00765639	815.2143346	25281.305	0	0
3298	23.00765639	816.2166346	18534.562	0	0
3298	23.00765639	817.211527	16673.85	0	0
3298	23.00765639	818.213827	8521.144	0	0
3298	23.00765639	828.5019628	3319.4548	0	0
3298	23.00765639	829.5042628	3164.405	0	0
3298	23.00765639	837.4786779	3247.7566	0	0
3298	23.00765639	838.4809779	3652.0808	0	0
3298	23.00765639	890.2336217	9358.552	0	0
3298	23.00765639	891.2359217	4831.629	0	0
3298	23.00765639	1109.420725	6763.3364	0	0
3298	23.00765639	1110.423025	4047.0103	0	0
3298	23.00765639	1112.427625	4275.843	0	0
3298	23.00765639	1114.350168	4812.8433	0	0
3298	23.00765639	1115.352468	4781.1074	0	0
3298	23.00765639	1297.847727	7443.4263	0	0
3298	23.00765639	1298.850027	4889.135	0	0
3298	23.00765639	1560.202511	2455.7595	0	0
3298	23.00765639	1561.204811	1501.5098	0	0
3298	23.00765639	2597.573024	4382.2905	0	784
3298	23.00765639	2598.575324	2739.3838	0	16
3298	23.00765639	2599.577624	2360.1523	0	16
3299	23.01455001	391.2850128	301587.44	0	0
3299	23.01455001	392.2873128	72296.25	0	0
3299	23.01455001	393.2896128	11655.562	0	0
3299	23.01455001	399.347376	8141.868	0	0
3299	23.01455001	400.349676	2000.457	0	0
3299	23.01455001	409.1090032	14325.13	0	0
3299	23.01455001	410.1113032	2042.194	0	0
3299	23.01455001	411.1723729	20870.104	0	0
3299	23.01455001	412.1746729	5305.3086	0	0
3299	23.01455001	415.035227	26599.67	0	0
3299	23.01455001	416.037527	5028.2715	0	0
3299	23.01455001	419.3162481	13333.7295	0	0
3299	23.01455001	420.3185481	3134.2263	0	0
3299	23.01455001	424.0819951	14265.934	0	0
3299	23.01455001	425.0842951	3497.27	0	0
3299	23.01455001	459.1727392	5826.7676	0	0
3299	23.01455001	460.1750392	2115.7102	0	0
3299	23.01455001	488.2436315	24470.11	0	0
3299	23.01455001	489.2459315	5950.4424	0	0
3299	23.01455001	503.1063482	152850.5	0	0
3299	23.01455001	504.1086482	54403.734	0	0
3299	23.01455001	505.1032812	32615.89	0	0
3299	23.01455001	506.1055812	8911.119	0	0
3299	23.01455001	508.2119848	12794.611	0	0
3299	23.01455001	509.2142848	2201.6365	0	0
3299	23.01455001	519.1380102	689953.3	0	0
3299	23.01455001	520.1403102	288004.3	0	0
3299	23.01455001	521.1354563	168353.64	0	0
3299	23.01455001	522.1377563	45360.47	0	0
3299	23.01455001	523.1330358	16393.12	0	0
3299	23.01455001	523.1400563	2327.5925	0	0
3299	23.01455001	524.1353358	3402.445	0	0
3299	23.01455001	536.1644079	105081.57	0	0
3299	23.01455001	537.1667079	45326.08	0	0
3299	23.01455001	538.1615087	28057.58	0	0
3299	23.01455001	539.1638087	7693.4766	0	0
3299	23.01455001	577.1254369	74502.836	0	0
3299	23.01455001	578.1277369	32639.678	0	0
3299	23.01455001	579.1051122	12273.447	0	0
3299	23.01455001	579.1216833	20542.576	0	0
3299	23.01455001	580.1074122	5910.745	0	0
3299	23.01455001	580.1239833	6574.251	0	0
3299	23.01455001	593.1569616	328760.34	0	0
3299	23.01455001	594.1592616	183679.28	0	0
3299	23.01455001	595.1536657	95919.24	0	0
3299	23.01455001	596.1559657	39580.19	0	0
3299	23.01455001	597.152445	13525.921	0	0
3299	23.01455001	598.154745	4420.2783	0	0
3299	23.01455001	601.6219579	5600.895	0	0
3299	23.01455001	602.6242579	2816.343	0	0
3299	23.01455001	607.208872	18570.922	0	0
3299	23.01455001	608.2085058	4237.806	0	0
3299	23.01455001	608.211172	5791.31	0	0
3299	23.01455001	609.2108058	3348.673	0	0
3299	23.01455001	610.1833898	69058.53	0	0
3299	23.01455001	611.1856898	32144.97	0	0
3299	23.01455001	612.1804296	20620.125	0	0
3299	23.01455001	613.1827296	9921.777	0	0
3299	23.01455001	651.144602	33797.098	0	0
3299	23.01455001	652.146902	15867.844	0	0
3299	23.01455001	653.1413366	12377.756	0	0
3299	23.01455001	654.1436366	5294.2876	0	0
3299	23.01455001	667.1760045	207069.27	0	0
3299	23.01455001	668.1783045	107711.086	0	0
3299	23.01455001	669.1730443	70825.836	0	0
3299	23.01455001	670.1753443	34899.6	0	0
3299	23.01455001	681.2282812	8018.5674	0	0
3299	23.01455001	682.2305812	5413.4634	0	0
3299	23.01455001	684.2023107	31307.73	0	0
3299	23.01455001	685.2046107	16396.64	0	0
3299	23.01455001	686.2000829	11411.166	0	0
3299	23.01455001	687.2023829	3825.5022	0	0
3299	23.01455001	718.5424596	4206.0522	0	0
3299	23.01455001	719.5447596	2916.885	0	0
3299	23.01455001	736.5680944	4699.554	0	0
3299	23.01455001	737.5703944	2208.5918	0	0
3299	23.01455001	741.1951085	83815.1	0	0
3299	23.01455001	742.1974085	56861.29	0	0
3299	23.01455001	743.1921483	40555.55	0	16
3299	23.01455001	744.1944483	24581.79	0	16
3299	23.01455001	745.1967483	5176.567	0	16
3299	23.01455001	758.2219335	11237.448	0	0
3299	23.01455001	759.2242335	7060.2036	0	0
3299	23.01455001	815.21232	25782.87	0	16
3299	23.01455001	816.21462	17497.826	0	16
3299	23.01455001	817.21692	16887.203	0	16
3299	23.01455001	818.2128087	8900.461	0	0
3299	23.01455001	818.21922	671.9907	0	0
3299	23.01455001	819.2151087	4275.1704	0	0
3299	23.01455001	832.2386876	5157.688	0	0
3299	23.01455001	833.2409876	2809.196	0	0
3299	23.01455001	889.2337133	10448.256	0	0
3299	23.01455001	890.2360133	4890.655	0	0
3299	23.01455001	1001.348032	5461.5522	0	0
3299	23.01455001	1002.350332	4106.0405	0	0
3299	23.01455001	1167.833872	5969.659	0	0
3299	23.01455001	1168.836172	5303.1543	0	0
3299	23.01455001	1661.246883	1715.6863	0	0
3299	23.01455001	1662.249183	1487.4642	0	0
3299	23.01455001	1712.370432	10086.926	0	0
3299	23.01455001	1713.372732	6714.7666	0	0
3299	23.01455001	3327.182121	1319.4562	0	16
3299	23.01455001	3328.184421	1346.6576	0	16
3299	23.01455001	3329.186721	2034.0663	0	784
3299	23.01455001	3382.10302	1383.7944	0	16
3299	23.01455001	3383.10532	2131.8914	0	16
3299	23.01455001	3384.10762	2145.0454	0	784
3299	23.01455001	4557.681599	1298.7068	0	784
3299	23.01455001	4558.683899	899.89923	0	16
3299	23.01455001	4559.686199	1141.6101	0	16
3299	23.01455001	7226.416789	317.68372	0	16
3299	23.01455001	7227.419089	320.90024	0	16
3299	23.01455001	7228.421389	252.41621	0	16
3300	23.02150196	391.2851349	314657.53	0	0
3300	23.02150196	392.2874349	82282.4	0	0
3300	23.02150196	393.2897349	12132.931	0	0
3300	23.02150196	411.1723272	18911.36	0	0
3300	23.02150196	412.1746272	5796.3223	0	0
3300	23.02150196	415.0354101	24080.45	0	0
3300	23.02150196	416.0377101	2553.1868	0	0
3300	23.02150196	419.3162023	15997.163	0	0
3300	23.02150196	420.3185023	2856.292	0	0
3300	23.02150196	443.1394597	28440.39	0	0
3300	23.02150196	444.1417597	5249.513	0	0
3300	23.02150196	462.1454412	70750.766	0	0
3300	23.02150196	463.1477412	20517.646	0	0
3300	23.02150196	464.141657	16547.086	0	0
3300	23.02150196	465.143957	7508.688	0	0
3300	23.02150196	467.1005651	4310.239	0	0
3300	23.02150196	467.8376867	5239.8003	0	0
3300	23.02150196	468.1028651	4229.5903	0	0
3300	23.02150196	468.8399867	2329.2324	0	0
3300	23.02150196	488.2439214	23217.38	0	0
3300	23.02150196	489.2462214	7009.2354	0	0
3300	23.02150196	503.106516	163790.95	0	0
3300	23.02150196	504.108816	49335.92	0	0
3300	23.02150196	505.0857946	21088.564	0	0
3300	23.02150196	505.1033422	29465.494	0	0
3300	23.02150196	506.0880946	6996.828	0	0
3300	23.02150196	506.1056422	9700.224	0	0
3300	23.02150196	508.1102422	188.22963	0	0
3300	23.02150196	519.1380407	661351.75	0	0
3300	23.02150196	520.1403407	285067.25	0	0
3300	23.02150196	521.1344091	155035.48	0	0
3300	23.02150196	522.1367091	49677.28	0	0
3300	23.02150196	536.1644384	106753.93	0	0
3300	23.02150196	537.1667384	43347.297	0	0
3300	23.02150196	538.1613561	25319.758	0	0
3300	23.02150196	539.1636561	7893.1523	0	0
3300	23.02150196	562.0468236	12540.358	0	0
3300	23.02150196	563.0491236	3574.3179	0	0
3300	23.02150196	564.1955663	4485.307	0	0
3300	23.02150196	565.1978663	2491.442	0	0
3300	23.02150196	577.1253759	68829.8	0	0
3300	23.02150196	578.1276759	39612.164	0	0
3300	23.02150196	579.1216222	23772.164	0	0
3300	23.02150196	580.1239222	6984.3076	0	0
3300	23.02150196	590.0415441	7533.9277	0	0
3300	23.02150196	590.0600377	8159.5796	0	0
3300	23.02150196	591.0438441	4434.341	0	0
3300	23.02150196	591.0623377	2777.4927	0	0
3300	23.02150196	593.1569921	332097.44	0	0
3300	23.02150196	594.1592921	176139.22	0	0
3300	23.02150196	595.1535131	121918.266	0	0
3300	23.02150196	596.1558131	33954.723	0	0
3300	23.02150196	597.1530553	14326.148	0	0
3300	23.02150196	598.1553553	3564.534	0	0
3300	23.02150196	607.2093603	15498.492	0	0
3300	23.02150196	608.2116603	7253.528	0	0
3300	23.02150196	610.1834508	63882.82	0	0
3300	23.02150196	611.1857508	29024.148	0	0
3300	23.02150196	612.1807653	17472.883	0	0
3300	23.02150196	613.1830653	8345.806	0	0
3300	23.02150196	615.5815832	2930.6628	0	0
3300	23.02150196	616.5838832	2541.725	0	0
3300	23.02150196	651.144724	34905.242	0	0
3300	23.02150196	652.147024	21399.062	0	0
3300	23.02150196	653.1419774	12399.219	0	0
3300	23.02150196	654.1442774	4046.1296	0	0
3300	23.02150196	667.175974	204001.94	0	0
3300	23.02150196	668.178274	112209.32	0	0
3300	23.02150196	669.1736852	79624.12	0	0
3300	23.02150196	670.1759852	31264.191	0	0
3300	23.02150196	681.2273656	8207.739	0	0
3300	23.02150196	682.2296656	4027.6538	0	0
3300	23.02150196	684.2022191	26786.281	0	0
3300	23.02150196	685.2045191	15754.953	0	0
3300	23.02150196	687.2000219	5051.1597	0	0
3300	23.02150196	688.2023219	2208.9285	0	0
3300	23.02150196	699.0626928	3799.5898	0	0
3300	23.02150196	700.0649928	2177.554	0	0
3300	23.02150196	741.195017	89201.4	0	0
3300	23.02150196	742.197317	53534.555	0	0
3300	23.02150196	744.1931249	23172.508	0	0
3300	23.02150196	745.1954249	9951.678	0	0
3300	23.02150196	815.2138769	24898.557	0	0
3300	23.02150196	816.2161769	20633.346	0	0
3300	23.02150196	817.2118932	15603.549	0	16
3300	23.02150196	818.2141932	9357.545	0	16
3300	23.02150196	819.2164932	3815.965	0	16
3300	23.02150196	889.2311595	9827.635	0	16
3300	23.02150196	890.2334595	4998.971	0	16
3300	23.02150196	891.2357595	5213.559	0	16
3300	23.02150196	892.2380595	4488.584	0	16
3300	23.02150196	936.7910558	3724.529	0	0
3300	23.02150196	937.7933558	3707.7969	0	0
3300	23.02150196	967.0790197	3592.6558	0	0
3300	23.02150196	968.0813197	3972.2463	0	0
3300	23.02150196	1087.771372	4941.5415	0	0
3300	23.02150196	1088.773672	4714.0693	0	0
3300	23.02150196	1098.641245	7077.1016	0	0
3300	23.02150196	1099.643545	4714.5054	0	0
3300	23.02150196	1102.702952	9155.56	0	0
3300	23.02150196	1103.705252	6822.8574	0	0
3300	23.02150196	1103.753	4011.1274	0	0
3300	23.02150196	1104.7553	3977.9163	0	0
3300	23.02150196	1131.122934	6756.67	0	0
3300	23.02150196	1132.125234	6255.0786	0	0
3300	23.02150196	1338.909311	6886.186	0	0
3300	23.02150196	1339.911611	6281.214	0	0
3300	23.02150196	1777.950436	2660.0286	0	0
3300	23.02150196	1778.952736	1707.6042	0	0
3300	23.02150196	2092.941677	2057.6594	0	16
3300	23.02150196	2093.943977	2012.1326	0	16
3300	23.02150196	2094.946277	3074.9578	0	784
3301	23.02841215	385.1518651	9832.877	0	0
3301	23.02841215	386.1541651	2245.8083	0	0
3301	23.02841215	391.2849314	325713.72	0	0
3301	23.02841215	392.2872314	80994.09	0	0
3301	23.02841215	393.2895314	8686.824	0	0
3301	23.02841215	396.0871526	14121.625	0	0
3301	23.02841215	397.0894526	2797.6204	0	0
3301	23.02841215	411.172495	21077.197	0	0
3301	23.02841215	412.174795	5202.601	0	0
3301	23.02841215	419.3159124	13040.899	0	0
3301	23.02841215	420.3182124	3382.2803	0	0
3301	23.02841215	439.8425542	4498.904	0	0
3301	23.02841215	440.8448542	2520.99	0	0
3301	23.02841215	462.1454412	74385.375	0	0
3301	23.02841215	463.1477412	20480.807	0	0
3301	23.02841215	488.2436162	30954.76	0	0
3301	23.02841215	489.2459162	10293.967	0	0
3301	23.02841215	503.1063177	147790.11	0	0
3301	23.02841215	504.1086177	56730.4	0	0
3301	23.02841215	505.0860082	20023.824	0	0
3301	23.02841215	505.1029912	32749.342	0	0
3301	23.02841215	506.0883082	9980.923	0	0
3301	23.02841215	506.1052912	10149.921	0	0
3301	23.02841215	508.2123662	16626.072	0	0
3301	23.02841215	509.2146662	7063.2954	0	0
3301	23.02841215	516.0408727	9892.222	0	0
3301	23.02841215	516.2384435	15853.058	0	0
3301	23.02841215	517.0431727	2869.072	0	0
3301	23.02841215	517.2407435	2902.4988	0	0
3301	23.02841215	519.1380102	673410.56	0	0
3301	23.02841215	520.1403102	307269.1	0	0
3301	23.02841215	521.1350901	160112.42	0	0
3301	23.02841215	522.1373901	59947.492	0	0
3301	23.02841215	523.1396901	2797.8513	0	0
3301	23.02841215	533.1900426	7311.206	0	0
3301	23.02841215	534.1923426	3411.9502	0	0
3301	23.02841215	536.1641332	110706.305	0	0
3301	23.02841215	536.2080271	19922.963	0	16
3301	23.02841215	537.1664332	46411.367	0	0
3301	23.02841215	537.2103271	3408.119	0	16
3301	23.02841215	538.1607458	32157.371	0	0
3301	23.02841215	538.2126271	2763.8667	0	16
3301	23.02841215	539.1630458	5387.2446	0	0
3301	23.02841215	562.0463964	11642.642	0	0
3301	23.02841215	563.0486964	4107.8667	0	0
3301	23.02841215	564.1964208	7459.885	0	0
3301	23.02841215	565.1987208	2134.1821	0	0
3301	23.02841215	577.12562	83299.305	0	0
3301	23.02841215	578.12792	30585.94	0	0
3301	23.02841215	579.1051427	12086.351	0	0
3301	23.02841215	579.123026	20379.34	0	0
3301	23.02841215	580.1074427	6825.579	0	0
3301	23.02841215	580.125326	7176.7256	0	0
3301	23.02841215	590.0419408	7484.2026	0	0
3301	23.02841215	590.0600683	7993.2974	0	0
3301	23.02841215	591.0442408	2428.7263	0	0
3301	23.02841215	591.0623683	4278.3003	0	0
3301	23.02841215	593.1569311	362421.4	0	0
3301	23.02841215	594.1592311	184183.14	0	0
3301	23.02841215	595.1532995	111084.28	0	0
3301	23.02841215	596.1555995	44435.69	0	0
3301	23.02841215	597.1497899	13114.005	0	0
3301	23.02841215	598.1520899	2655.8933	0	0
3301	23.02841215	607.2090246	17729.049	0	0
3301	23.02841215	608.2113246	9735.075	0	0
3301	23.02841215	610.1834203	62353.418	0	0
3301	23.02841215	611.1857203	30271.684	0	0
3301	23.02841215	612.1807348	19379.838	0	0
3301	23.02841215	613.1830348	8904.862	0	0
3301	23.02841215	651.144602	30933.71	0	0
3301	23.02841215	652.146902	16001.955	0	0
3301	23.02841215	653.1427099	10324.771	0	0
3301	23.02841215	654.1450099	3848.817	0	0
3301	23.02841215	667.1760961	212319.39	0	0
3301	23.02841215	668.1783961	114846.11	0	0
3301	23.02841215	669.1728917	69322.1	0	0
3301	23.02841215	670.172434	13552.452	0	0
3301	23.02841215	670.1751917	23953.232	0	0
3301	23.02841215	671.174734	12416.383	0	0
3301	23.02841215	681.2274877	5907.43	0	16
3301	23.02841215	682.2297877	4703.79	0	16
3301	23.02841215	683.2320877	3135.5593	0	16
3301	23.02841215	684.2025854	35783.6	0	0
3301	23.02841215	685.2048854	14864.563	0	0
3301	23.02841215	686.2005407	10101.333	0	0
3301	23.02841215	687.2028407	2901.776	0	0
3301	23.02841215	741.195017	80184.234	0	0
3301	23.02841215	742.197317	62485.254	0	0
3301	23.02841215	743.1920873	37888.43	0	0
3301	23.02841215	744.1943873	18768.441	0	0
3301	23.02841215	758.2220861	13802.07	0	0
3301	23.02841215	759.2243861	8803.054	0	0
3301	23.02841215	760.2184545	4805.1963	0	0
3301	23.02841215	761.2207545	3424.8235	0	0
3301	23.02841215	815.2122996	31893.979	0	16
3301	23.02841215	816.2145996	16077.474	0	16
3301	23.02841215	817.2121984	11986.456	0	0
3301	23.02841215	817.2168996	3929.3218	0	16
3301	23.02841215	818.2144984	5413.1084	0	0
3301	23.02841215	824.5218468	1829.1509	0	0
3301	23.02841215	825.5241468	2955.6309	0	0
3301	23.02841215	889.2330114	9648.232	0	0
3301	23.02841215	890.2353114	9106.756	0	0
3301	23.02841215	960.5135595	4069.344	0	0
3301	23.02841215	961.5158595	5414.037	0	0
3301	23.02841215	994.4715978	4463.8174	0	0
3301	23.02841215	995.4738978	3702.577	0	0
3301	23.02841215	1140.397532	7747.187	0	0
3301	23.02841215	1141.399832	4593.4937	0	0
3301	23.02841215	1268.575815	7149.075	0	0
3301	23.02841215	1269.578115	5797.2983	0	0
3301	23.02841215	1308.625334	812.8208	0	0
3301	23.02841215	1309.627634	682.97687	0	0
3301	23.02841215	1321.165218	1125.7417	0	0
3301	23.02841215	1322.167518	1827.9402	0	0
3301	23.02841215	1372.392391	1076.4576	0	0
3301	23.02841215	1373.394691	787.6599	0	0
3301	23.02841215	1466.936899	7710.879	0	0
3301	23.02841215	1467.939199	6695.1494	0	0
3301	23.02841215	1859.924923	2606.055	0	0
3301	23.02841215	1860.927223	1557.4554	0	0
3301	23.02841215	1863.934123	1543.1329	0	0
3301	23.02841215	7763.421671	1237.0782	0	784
3301	23.02841215	7764.423971	722.7044	0	16
3301	23.02841215	7765.426271	647.65674	0	16
3301	23.02841215	7766.428571	723.5052	0	16
3302	23.03529534	381.0845281	6725.613	0	0
3302	23.03529534	382.0868281	2744.8384	0	0
3302	23.03529534	391.2851044	323907.34	0	0
3302	23.03529534	392.2874044	79530.73	0	0
3302	23.03529534	393.2897044	7480.3086	0	0
3302	23.03529534	393.2976934	10912.275	0	0
3302	23.03529534	394.2999934	2734.669	0	0
3302	23.03529534	411.1724187	19818.074	0	0
3302	23.03529534	412.1747187	3450.8328	0	0
3302	23.03529534	413.2667028	4162.7866	0	0
3302	23.03529534	414.2690028	3983.935	0	0
3302	23.03529534	415.0352575	21679.39	0	0
3302	23.03529534	416.0375575	5943.8525	0	0
3302	23.03529534	419.3159887	12569.908	0	0
3302	23.03529534	420.3182887	5259.628	0	0
3302	23.03529534	443.1395818	27742.105	0	0
3302	23.03529534	444.1418818	7884.9653	0	0
3302	23.03529534	459.1723729	2730.6565	0	0
3302	23.03529534	460.1746729	2639.453	0	0
3302	23.03529534	488.2438756	23137.332	0	0
3302	23.03529534	489.0547887	9978.339	0	0
3302	23.03529534	489.2461756	7636.5674	0	0
3302	23.03529534	490.0570887	2961.4016	0	0
3302	23.03529534	503.1062261	146814.42	0	0
3302	23.03529534	504.1085261	51944.336	0	0
3302	23.03529534	505.0855047	15677.734	0	0
3302	23.03529534	505.1036168	40711.38	0	0
3302	23.03529534	506.0878047	7434.5537	0	0
3302	23.03529534	506.1059168	10549.765	0	0
3302	23.03529534	508.2113286	14344.83	0	0
3302	23.03529534	509.2136286	4388.669	0	0
3302	23.03529534	511.6817266	3287.6646	0	0
3302	23.03529534	512.6840266	2621.7666	0	0
3302	23.03529534	516.2385656	20100.43	0	0
3302	23.03529534	517.2408656	4508.532	0	0
3302	23.03529534	519.1379796	661980.44	0	0
3302	23.03529534	520.1402796	299648.22	0	0
3302	23.03529534	521.1345006	178953.22	0	0
3302	23.03529534	522.1368006	51405.52	0	0
3302	23.03529534	533.1907445	6701.872	0	0
3302	23.03529534	534.1930445	4252.7017	0	0
3302	23.03529534	536.1643163	109639.516	0	0
3302	23.03529534	537.1666163	44821.312	0	0
3302	23.03529534	538.1608983	22318.334	0	0
3302	23.03529534	539.1631983	7323.538	0	0
3302	23.03529534	562.0458776	10996.085	0	0
3302	23.03529534	563.0481776	4007.7278	0	0
3302	23.03529534	564.1956579	5414.7314	0	0
3302	23.03529534	565.1979579	3566.538	0	0
3302	23.03529534	577.1258642	80699.52	0	0
3302	23.03529534	578.1281642	33180.863	0	0
3302	23.03529534	579.1046544	10593.619	0	0
3302	23.03529534	579.1243688	17134.764	0	0
3302	23.03529534	580.1069544	5091.4614	0	0
3302	23.03529534	580.1266688	3735.0159	0	0
3302	23.03529534	581.1035253	2681.5793	0	0
3302	23.03529534	582.1058253	3177.9624	0	0
3302	23.03529534	590.0597021	9443.103	0	0
3302	23.03529534	591.0620021	2478.8567	0	0
3302	23.03529534	593.1569311	347419.34	0	0
3302	23.03529534	594.1592311	166670.6	0	0
3302	23.03529534	595.1532079	109752.84	0	0
3302	23.03529534	596.1555079	41924.938	0	0
3302	23.03529534	597.151682	15631.509	0	0
3302	23.03529534	598.153982	2237.336	0	0
3302	23.03529534	607.208933	22085.59	0	0
3302	23.03529534	608.211233	8432.571	0	0
3302	23.03529534	610.1834508	59672.766	0	0
3302	23.03529534	611.1857508	35347.797	0	0
3302	23.03529534	612.1807653	23407.006	0	0
3302	23.03529534	613.1830653	7703.327	0	0
3302	23.03529534	651.1443578	28876.49	0	0
3302	23.03529534	652.1466578	16740.543	0	0
3302	23.03529534	653.1415802	8564.222	0	16
3302	23.03529534	654.1438802	3275.1248	0	16
3302	23.03529534	655.1461802	4666.387	0	16
3302	23.03529534	667.1758214	207788.12	0	0
3302	23.03529534	668.1781214	120220.94	0	0
3302	23.03529534	669.1729528	72994.21	0	0
3302	23.03529534	670.1752528	38737.457	0	0
3302	23.03529534	684.2030431	29687.654	0	0
3302	23.03529534	685.2053431	17356.168	0	0
3302	23.03529534	686.1997472	13681.84	0	0
3302	23.03529534	687.2020472	5242.768	0	0
3302	23.03529534	741.1951085	89534.484	0	0
3302	23.03529534	742.1974085	57222.164	0	0
3302	23.03529534	743.1905507	51382.066	0	16
3302	23.03529534	744.1928507	20284.758	0	16
3302	23.03529534	745.1951507	11442.246	0	16
3302	23.03529534	758.2222387	13730.199	0	0
3302	23.03529534	759.2245387	5691.845	0	0
3302	23.03529534	760.2188512	5922.075	0	0
3302	23.03529534	761.2211512	4076.9539	0	0
3302	23.03529534	815.2135717	32413.941	0	0
3302	23.03529534	816.2158717	22692.848	0	0
3302	23.03529534	817.211323	19132.21	0	16
3302	23.03529534	818.213623	8972.2295	0	16
3302	23.03529534	819.215923	4463.261	0	16
3302	23.03529534	889.2321874	9651.243	0	0
3302	23.03529534	890.2344874	4861.9253	0	0
3302	23.03529534	1362.786753	5138.722	0	0
3302	23.03529534	1363.789053	7230.7124	0	0
3302	23.03529534	1559.077694	2455.519	0	0
3302	23.03529534	1560.079994	1808.7341	0	0
3302	23.03529534	6635.442057	641.6831	0	16
3302	23.03529534	6636.444357	684.6352	0	784
3302	23.03529534	6637.446657	637.13763	0	16
3303	23.04217657	391.2850433	325955.1	0	0
3303	23.04217657	392.2873433	76324.95	0	0
3303	23.04217657	393.2896433	10296.052	0	0
3303	23.04217657	393.2980596	5239.6724	0	0
3303	23.04217657	394.3003596	2495.1626	0	0
3303	23.04217657	399.3476049	5416.901	0	0
3303	23.04217657	400.3499049	3772.6592	0	0
3303	23.04217657	411.1723577	13600.321	0	0
3303	23.04217657	412.1746577	8224.221	0	0
3303	23.04217657	419.3161107	13128.926	0	0
3303	23.04217657	420.3184107	3475.9192	0	0
3303	23.04217657	424.0819188	14858.573	0	0
3303	23.04217657	425.0842188	4705.1953	0	0
3303	23.04217657	443.1396734	19785.877	0	0
3303	23.04217657	444.1419734	5979.4683	0	0
3303	23.04217657	462.145487	66849.086	0	0
3303	23.04217657	463.147787	18415.504	0	0
3303	23.04217657	488.2434789	26630.973	0	0
3303	23.04217657	489.0539342	9912.255	0	0
3303	23.04217657	489.2457789	7353.662	0	0
3303	23.04217657	490.0562342	2090.5076	0	0
3303	23.04217657	497.71937	3105.4363	0	0
3303	23.04217657	498.72167	2433.236	0	0
3303	23.04217657	503.1061651	136720.56	0	0
3303	23.04217657	504.1084651	57545.727	0	0
3303	23.04217657	505.1028234	41117.61	0	0
3303	23.04217657	506.1051234	12849.564	0	0
3303	23.04217657	508.212442	10406.858	0	16
3303	23.04217657	509.214742	2557.5479	0	16
3303	23.04217657	510.217042	2218.0872	0	16
3303	23.04217657	516.0412389	7095.894	0	0
3303	23.04217657	516.2386266	12758.796	0	0
3303	23.04217657	517.0435389	4875.4204	0	0
3303	23.04217657	517.2409266	3240.6567	0	0
3303	23.04217657	519.1380712	693359.44	0	0
3303	23.04217657	520.1403712	298628.22	0	0
3303	23.04217657	521.1352122	166162.03	0	0
3303	23.04217657	522.1375122	48434.254	0	0
3303	23.04217657	523.1321203	15050.036	0	0
3303	23.04217657	523.1398122	3112.0654	0	0
3303	23.04217657	524.1344203	5451.3853	0	0
3303	23.04217657	533.189829	8106.3755	0	0
3303	23.04217657	534.192129	2951.3752	0	0
3303	23.04217657	536.1641332	100362.38	0	0
3303	23.04217657	536.2066442	17169.676	0	0
3303	23.04217657	537.1664332	42419.418	0	0
3303	23.04217657	537.2089442	2668.5808	0	0
3303	23.04217657	538.1606542	30854.941	0	0
3303	23.04217657	539.1629542	4610.8096	0	0
3303	23.04217657	562.0462438	7861.5786	0	0
3303	23.04217657	563.0485438	3128.8508	0	0
3303	23.04217657	577.1254369	80492	0	0
3303	23.04217657	578.1277369	40899.207	0	0
3303	23.04217657	579.1235143	20073.324	0	0
3303	23.04217657	580.1258143	3324.9539	0	0
3303	23.04217657	593.1569616	349700.06	0	0
3303	23.04217657	594.1592616	173431.69	0	0
3303	23.04217657	595.1536046	106079.016	0	784
3303	23.04217657	596.1559046	35575.25	0	16
3303	23.04217657	597.1582046	16229.525	0	16
3303	23.04217657	607.2087499	20222.178	0	0
3303	23.04217657	608.2110499	7249.622	0	0
3303	23.04217657	610.1835424	67860.94	0	0
3303	23.04217657	611.1858424	28294.254	0	0
3303	23.04217657	612.1801854	12844.779	0	0
3303	23.04217657	613.1824854	4269.243	0	0
3303	23.04217657	651.1443883	34731.473	0	0
3303	23.04217657	652.1466883	11048.366	0	0
3303	23.04217657	653.1245824	7448.1953	0	0
3303	23.04217657	653.1417028	11289.394	0	0
3303	23.04217657	654.1268824	3085.9502	0	0
3303	23.04217657	654.1440028	6533.98	0	0
3303	23.04217657	667.1757909	199875.8	0	0
3303	23.04217657	668.1780909	123530.47	0	0
3303	23.04217657	670.1729223	37717.406	0	0
3303	23.04217657	671.1752223	11944.879	0	0
3303	23.04217657	681.2274267	7348.557	0	0
3303	23.04217657	682.2297267	4602.333	0	0
3303	23.04217657	684.2029821	26597.521	0	0
3303	23.04217657	685.2052821	15264.982	0	0
3303	23.04217657	686.2005712	11394.137	0	0
3303	23.04217657	687.2028712	3950.4026	0	0
3303	23.04217657	741.1948644	83007.64	0	0
3303	23.04217657	742.1971644	60820.348	0	0
3303	23.04217657	744.1920568	24284.3	0	0
3303	23.04217657	745.1943568	10997.177	0	0
3303	23.04217657	758.2226659	10526.205	0	0
3303	23.04217657	759.2249659	7768.5625	0	0
3303	23.04217657	760.2202245	4737.812	0	0
3303	23.04217657	761.2225245	3408.3713	0	0
3303	23.04217657	815.2136938	35078.98	0	0
3303	23.04217657	816.2159937	21723.062	0	0
3303	23.04217657	817.211466	19624.701	0	0
3303	23.04217657	818.213766	9301.37	0	0
3303	23.04217657	853.5639135	4470.4497	0	0
3303	23.04217657	854.5662135	3425.6057	0	0
3303	23.04217657	965.8352147	4874.392	0	0
3303	23.04217657	966.8375147	3735.2747	0	0
3303	23.04217657	1094.709543	5508.164	0	0
3303	23.04217657	1095.711843	6076.0933	0	0
3303	23.04217657	1105.730906	4811.6973	0	0
3303	23.04217657	1106.733206	4201.0435	0	0
3304	23.04905965	391.2851247	289900.44	0	0
3304	23.04905965	392.2874247	69875.61	0	0
3304	23.04905965	393.2897247	11960.4795	0	0
3304	23.04905965	396.0861913	14469.476	0	0
3304	23.04905965	397.0884913	1823.053	0	0
3304	23.04905965	399.346964	5293.615	0	0
3304	23.04905965	400.349264	1984.3597	0	0
3304	23.04905965	411.1722814	20169.78	0	0
3304	23.04905965	412.1745814	1997.3617	0	0
3304	23.04905965	443.139826	28207.748	0	0
3304	23.04905965	444.142126	7299.32	0	0
3304	23.04905965	471.7954809	23669.207	0	0
3304	23.04905965	472.7977809	2275.9397	0	0
3304	23.04905965	488.2435705	22662.766	0	0
3304	23.04905965	489.0543615	7724.422	0	0
3304	23.04905965	489.2458705	4361.0264	0	0
3304	23.04905965	490.0566615	1904.5159	0	0
3304	23.04905965	497.7191864	6971.2046	0	784
3304	23.04905965	498.7214864	2936.2556	0	16
3304	23.04905965	499.7237864	3512.4814	0	16
3304	23.04905965	503.1063329	152739	0	0
3304	23.04905965	504.1086329	56100.535	0	0
3304	23.04905965	505.085703	23080.477	0	0
3304	23.04905965	505.1031896	32745.883	0	0
3304	23.04905965	506.088003	7671.5703	0	0
3304	23.04905965	506.1054896	10395.87	0	0
3304	23.04905965	519.1380407	709155.9	0	0
3304	23.04905965	520.1403407	294978.5	0	0
3304	23.04905965	521.1353139	172763.1	0	0
3304	23.04905965	522.1376139	54449.363	0	0
3304	23.04905965	523.134287	16991.566	0	0
3304	23.04905965	523.1399139	3258.4734	0	0
3304	23.04905965	524.136587	3379.237	0	0
3304	23.04905965	533.1891271	8751.545	0	0
3304	23.04905965	534.1914271	2712.342	0	0
3304	23.04905965	536.1643163	108141.9	0	0
3304	23.04905965	537.1666163	41165.824	0	0
3304	23.04905965	538.1614171	22794.168	0	0
3304	23.04905965	539.1637171	7538.2246	0	0
3304	23.04905965	547.0441076	2360.0054	0	0
3304	23.04905965	548.0464076	2253.5771	0	0
3304	23.04905965	562.0468236	11358.094	0	0
3304	23.04905965	563.0491236	3949.5059	0	0
3304	23.04905965	577.1254979	79815.13	0	0
3304	23.04905965	578.1277979	31865.295	0	0
3304	23.04905965	579.1047765	8717.809	0	0
3304	23.04905965	579.1217138	17894.734	0	0
3304	23.04905965	580.1070765	6082.755	0	0
3304	23.04905965	580.1240138	6480.917	0	0
3304	23.04905965	590.0600683	9771.313	0	0
3304	23.04905965	591.0623683	4892.3677	0	0
3304	23.04905965	593.1568395	327803.88	0	0
3304	23.04905965	594.1591395	167902.77	0	0
3304	23.04905965	595.1534826	109780.68	0	0
3304	23.04905965	596.1557826	34202.555	0	0
3304	23.04905965	597.1512853	12267.299	0	0
3304	23.04905965	598.1535853	6618.897	0	0
3304	23.04905965	607.2091161	16266.941	0	0
3304	23.04905965	608.2114161	10524.657	0	0
3304	23.04905965	610.1834203	58712.164	0	0
3304	23.04905965	611.1857203	29571.838	0	0
3304	23.04905965	612.1800634	19552.668	0	0
3304	23.04905965	613.1823634	5539.244	0	0
3304	23.04905965	635.1258336	2384.1267	0	0
3304	23.04905965	636.1281336	2200.564	0	0
3304	23.04905965	651.1444799	34977.598	0	0
3304	23.04905965	652.1467799	19879.002	0	0
3304	23.04905965	653.1414586	12344.283	0	0
3304	23.04905965	654.1437586	2247.8096	0	0
3304	23.04905965	667.175913	218636.81	0	0
3304	23.04905965	668.178213	119417.44	0	0
3304	23.04905965	669.1724035	75853.95	0	0
3304	23.04905965	670.1747035	29601.756	0	0
3304	23.04905965	684.2017614	26618.25	0	0
3304	23.04905965	685.2040614	15865.5205	0	0
3304	23.04905965	686.2006017	7938.018	0	0
3304	23.04905965	687.2029017	4184.171	0	0
3304	23.04905965	717.5821935	2889.2495	0	0
3304	23.04905965	718.5844935	2238.9302	0	0
3304	23.04905965	725.1633092	4947.7056	0	0
3304	23.04905965	726.1656092	3163.1133	0	0
3304	23.04905965	741.1948339	96487.77	0	0
3304	23.04905965	742.1971339	57557.246	0	0
3304	23.04905965	743.1923314	41953.293	0	16
3304	23.04905965	744.1946314	15993.767	0	16
3304	23.04905965	745.1969314	5330.331	0	16
3304	23.04905965	758.2216894	9174.59	0	0
3304	23.04905965	759.2239894	7286.44	0	0
3304	23.04905965	815.2140905	26321.873	0	16
3304	23.04905965	816.2135717	15285.074	0	16
3304	23.04905965	816.2163905	11199.289	0	16
3304	23.04905965	817.2122289	5544.912	0	0
3304	23.04905965	817.2158717	6503.411	0	0
3304	23.04905965	817.2186905	3159.3005	0	16
3304	23.04905965	818.2145289	3854.9282	0	0
3304	23.04905965	876.4909765	3999.2031	0	0
3304	23.04905965	877.4932765	3760.496	0	0
3304	23.04905965	954.5686742	5351.4995	0	0
3304	23.04905965	955.5709742	3792.1833	0	0
3304	23.04905965	1030.107554	5356.5503	0	0
3304	23.04905965	1031.109854	4353.6177	0	0
3304	23.04905965	1112.142283	4269.9644	0	0
3304	23.04905965	1113.144583	4945.107	0	0
3304	23.04905965	1374.215267	1633.4258	0	0
3304	23.04905965	1375.217567	1662.9746	0	0
3304	23.04905965	1604.10046	2602.376	0	0
3304	23.04905965	1605.10276	1805.7816	0	0
3304	23.04905965	1785.369659	2421.8687	0	0
3304	23.04905965	1786.371959	839.97986	0	0
3304	23.04905965	1789.378859	476.36063	0	0
3304	23.04905965	4881.997911	870.0216	0	784
3304	23.04905965	4883.000211	699.63934	0	16
3304	23.04905965	4884.002511	690.07947	0	16
3304	23.04905965	4888.011711	1223.7184	0	0
3305	23.05600117	390.78187	2780.1426	0	0
3305	23.05600117	391.2850739	291932.5	0	0
3305	23.05600117	391.78417	1679.2369	0	0
3305	23.05600117	392.2873739	69502.1	0	0
3305	23.05600117	393.2896739	7272.7764	0	0
3305	23.05600117	411.1723119	17040.783	0	0
3305	23.05600117	412.1746119	3838.56	0	0
3305	23.05600117	415.0354253	22055.088	0	0
3305	23.05600117	416.0377253	7374.6284	0	0
3305	23.05600117	424.0817968	11959.84	0	0
3305	23.05600117	425.0840968	3479.9285	0	0
3305	23.05600117	443.1396123	23356.355	0	0
3305	23.05600117	444.1419123	9474.713	0	0
3305	23.05600117	459.1704351	6135.856	0	0
3305	23.05600117	460.1727351	2159.6516	0	0
3305	23.05600117	488.2435705	20225.256	0	0
3305	23.05600117	489.2458705	5607.798	0	0
3305	23.05600117	497.7202245	3802.807	0	0
3305	23.05600117	498.7225245	2342.1594	0	0
3305	23.05600117	503.1062566	159338.23	0	0
3305	23.05600117	504.1085566	59901.105	0	0
3305	23.05600117	505.0857641	23837.258	0	0
3305	23.05600117	505.103037	35199.906	0	0
3305	23.05600117	506.0880641	9156.986	0	0
3305	23.05600117	506.105337	9822.596	0	0
3305	23.05600117	516.0413305	7612.2715	0	0
3305	23.05600117	516.2391759	13185.654	0	0
3305	23.05600117	517.0436305	2271.593	0	0
3305	23.05600117	517.2414759	2504.673	0	0
3305	23.05600117	519.1381322	726956.94	0	0
3305	23.05600117	520.1404322	325575.9	0	0
3305	23.05600117	521.1345006	173757.17	0	0
3305	23.05600117	522.1368006	53204.805	0	0
3305	23.05600117	523.132517	15836.85	0	0
3305	23.05600117	524.134817	3958.0698	0	0
3305	23.05600117	536.1641942	118676.35	0	0
3305	23.05600117	536.2069188	15572.016	0	0
3305	23.05600117	537.1664942	43820.562	0	0
3305	23.05600117	537.2092188	3518.8264	0	0
3305	23.05600117	538.1607458	35701.754	0	0
3305	23.05600117	539.1630458	11580.131	0	0
3305	23.05600117	542.1699458	41.345905	0	0
3305	23.05600117	562.0468236	9372.763	0	0
3305	23.05600117	563.0491236	3856.6191	0	0
3305	23.05600117	564.1963598	5200.3076	0	0
3305	23.05600117	565.0537236	92.89525	0	0
3305	23.05600117	565.1986598	3031.8044	0	0
3305	23.05600117	567.2032598	52.254147	0	0
3305	23.05600117	570.7125646	7054.628	0	0
3305	23.05600117	571.7148646	2381.3562	0	0
3305	23.05600117	577.1255895	88280.77	0	0
3305	23.05600117	578.1278895	38675.45	0	0
3305	23.05600117	579.1059362	12140.501	0	0
3305	23.05600117	579.1223852	27793.203	0	0
3305	23.05600117	580.1082362	4591.365	0	0
3305	23.05600117	580.1246852	10801.343	0	0
3305	23.05600117	583.6103612	4998.1904	0	0
3305	23.05600117	584.6126612	2312.1516	0	0
3305	23.05600117	590.0415136	8387.186	0	0
3305	23.05600117	591.0438136	3430.8633	0	0
3305	23.05600117	593.15687	345306.66	0	0
3305	23.05600117	594.15917	183566.03	0	0
3305	23.05600117	595.1536657	112308.07	0	0
3305	23.05600117	596.1559657	37880.363	0	0
3305	23.05600117	597.1504308	14523.674	0	0
3305	23.05600117	598.1527308	5479.36	0	0
3305	23.05600117	607.2091161	18732.596	0	0
3305	23.05600117	608.2114161	11780.852	0	0
3305	23.05600117	610.1837865	63575.4	0	0
3305	23.05600117	611.1860865	37830.844	0	0
3305	23.05600117	613.1814977	10597.956	0	0
3305	23.05600117	614.1837977	3749.3547	0	0
3305	23.05600117	651.1446935	35800.715	0	0
3305	23.05600117	652.1469935	17429.78	0	0
3305	23.05600117	653.1415807	10338.771	0	0
3305	23.05600117	654.1438807	4537.637	0	0
3305	23.05600117	667.1759435	213318.83	0	0
3305	23.05600117	668.1782435	130403	0	0
3305	23.05600117	669.1728612	86385.32	0	0
3305	23.05600117	670.1751612	35634.555	0	0
3305	23.05600117	681.2285863	9865.408	0	0
3305	23.05600117	682.2308863	7192.1816	0	0
3305	23.05600117	684.202799	26860.5	0	0
3305	23.05600117	685.205099	18749.738	0	0
3305	23.05600117	686.200205	13329.03	0	0
3305	23.05600117	687.202505	6011.0747	0	0
3305	23.05600117	741.195017	93654.99	0	0
3305	23.05600117	742.197317	55095.27	0	0
3305	23.05600117	743.192423	40864.992	0	0
3305	23.05600117	744.1915685	5935.6035	0	0
3305	23.05600117	744.194723	15764.74	0	0
3305	23.05600117	745.1938685	4879.927	0	0
3305	23.05600117	758.2223302	11032.842	0	0
3305	23.05600117	759.2246302	7309.69	0	0
3305	23.05600117	760.2181188	5135.538	0	0
3305	23.05600117	761.2204188	2633.3071	0	0
3305	23.05600117	814.5321752	4313.4263	0	0
3305	23.05600117	815.2135412	29968.305	0	0
3305	23.05600117	815.5344752	3094.537	0	0
3305	23.05600117	816.2158412	26606.121	0	0
3305	23.05600117	817.2118322	16454.266	0	0
3305	23.05600117	818.2141322	8190.0366	0	0
3305	23.05600117	889.2331029	4296.4077	0	0
3305	23.05600117	890.2354029	5790.237	0	0
3305	23.05600117	891.2315465	5738.5513	0	0
3305	23.05600117	892.2338465	6252.828	0	0
3305	23.05600117	1008.923014	5583.0747	0	0
3305	23.05600117	1009.925314	5201.7866	0	0
3305	23.05600117	1026.45637	6387.0938	0	0
3305	23.05600117	1027.45867	4628.1396	0	0
3305	23.05600117	1035.401011	6857.6943	0	0
3305	23.05600117	1036.403311	6486.388	0	0
3305	23.05600117	1047.183115	4564.55	0	0
3305	23.05600117	1048.185415	4666.85	0	0
3305	23.05600117	1137.292551	4964.496	0	0
3305	23.05600117	1138.294851	4819.003	0	0
3305	23.05600117	1168.306088	1454.2819	0	0
3305	23.05600117	1169.308388	1246.9943	0	0
3305	23.05600117	1452.115231	1872.92	0	0
3305	23.05600117	1453.117531	1813.6765	0	0
3305	23.05600117	8689.742011	504.17215	0	16
3305	23.05600117	8690.744311	486.29453	0	16
3305	23.05600117	8691.746611	552.6757	0	784
3305	23.05600117	8697.760411	530.5145	0	0
3306	23.06289276	391.2851247	290633.53	0	0
3306	23.06289276	392.2874247	81302.87	0	0
3306	23.06289276	393.2897247	9269.855	0	0
3306	23.06289276	396.0869085	13100.661	0	0
3306	23.06289276	397.0892085	4154.9023	0	0
3306	23.06289276	404.1493932	10706.874	0	0
3306	23.06289276	405.1516932	2105.2278	0	0
3306	23.06289276	409.1109563	19661.438	0	0
3306	23.06289276	410.1132563	3434.615	0	0
3306	23.06289276	419.3158056	12016.677	0	0
3306	23.06289276	420.3181056	4105.7666	0	0
3306	23.06289276	424.0819951	17590.195	0	0
3306	23.06289276	425.0842951	3512.3494	0	0
3306	23.06289276	439.8426153	4819.323	0	0
3306	23.06289276	440.8449153	2626.778	0	0
3306	23.06289276	443.1398565	20361.87	0	0
3306	23.06289276	444.1421565	3372.5847	0	0
3306	23.06289276	462.1450597	78080.87	0	0
3306	23.06289276	463.1473597	28440.738	0	0
3306	23.06289276	464.1418096	18817.098	0	0
3306	23.06289276	465.1441096	2414.1182	0	0
3306	23.06289276	479.7091466	6510.7427	0	0
3306	23.06289276	480.7114466	2438.0674	0	0
3306	23.06289276	488.2435094	24838.26	0	0
3306	23.06289276	489.0545904	13925.322	0	0
3306	23.06289276	489.2458094	3903.9114	0	0
3306	23.06289276	490.0568904	2620.3816	0	0
3306	23.06289276	503.1062871	157769.53	0	0
3306	23.06289276	504.1085871	56464.45	0	0
3306	23.06289276	505.0856267	29128.1	0	0
3306	23.06289276	505.1022436	36406.37	0	0
3306	23.06289276	506.0879267	6450.735	0	0
3306	23.06289276	506.1045436	11554.985	0	0
3306	23.06289276	508.2124578	12878.787	0	0
3306	23.06289276	509.2147578	3585.8196	0	0
3306	23.06289276	516.0408117	8386.513	0	0
3306	23.06289276	516.2385656	15866.46	0	0
3306	23.06289276	517.0431117	2528.3477	0	0
3306	23.06289276	517.2408656	6651.7314	0	0
3306	23.06289276	519.1379491	696471.8	0	0
3306	23.06289276	520.1402491	296271.66	0	0
3306	23.06289276	521.1341955	167783.6	0	0
3306	23.06289276	522.1364955	47209.844	0	0
3306	23.06289276	529.6912023	3618.2715	0	0
3306	23.06289276	530.6935023	2260.6406	0	0
3306	23.06289276	533.1901342	4834.9263	0	0
3306	23.06289276	534.1924342	3962.1533	0	0
3306	23.06289276	536.1656281	105585.5	0	0
3306	23.06289276	537.1679281	43972.945	0	0
3306	23.06289276	538.1607152	22662.303	0	0
3306	23.06289276	538.1702281	2375.5166	0	0
3306	23.06289276	539.1630152	11609.98	0	0
3306	23.06289276	562.046671	9917.628	0	0
3306	23.06289276	563.048971	4665.4946	0	0
3306	23.06289276	577.1254979	72283.07	0	0
3306	23.06289276	578.1277979	36435.418	0	0
3306	23.06289276	579.1053258	11791.643	0	0
3306	23.06289276	579.1218969	27380.857	0	784
3306	23.06289276	580.1076258	5305.985	0	0
3306	23.06289276	580.1241969	10767.431	0	16
3306	23.06289276	581.1264969	4291.912	0	16
3306	23.06289276	590.041422	5794.655	0	0
3306	23.06289276	590.0601598	10335.441	0	0
3306	23.06289276	591.043722	2891.5115	0	0
3306	23.06289276	591.0624598	2751.6343	0	0
3306	23.06289276	593.1569311	346802.75	0	0
3306	23.06289276	594.1592311	181647	0	0
3306	23.06289276	595.15333	105934.08	0	0
3306	23.06289276	596.15563	43830.11	0	0
3306	23.06289276	597.1508275	13043.963	0	0
3306	23.06289276	598.1531275	4153.977	0	0
3306	23.06289276	601.6206457	2950.479	0	0
3306	23.06289276	602.6229457	2237.5676	0	0
3306	23.06289276	607.2092382	17508.57	0	0
3306	23.06289276	608.2115382	7169.2417	0	0
3306	23.06289276	610.1831762	69443.234	0	0
3306	23.06289276	611.1854762	29732.766	0	0
3306	23.06289276	612.1802465	18744.443	0	0
3306	23.06289276	613.1825465	8418.148	0	0
3306	23.06289276	646.5832311	3640.751	0	0
3306	23.06289276	647.5855311	2376.2568	0	0
3306	23.06289276	651.1445409	36102.363	0	0
3306	23.06289276	652.1468409	20884.219	0	0
3306	23.06289276	653.1416417	17675.86	0	0
3306	23.06289276	654.1439417	6770.812	0	0
3306	23.06289276	655.1390783	4745.4746	0	0
3306	23.06289276	656.1413783	2982.7441	0	0
3306	23.06289276	667.1758214	217436.11	0	0
3306	23.06289276	668.1781214	135669.8	0	0
3306	23.06289276	669.1728307	81102.91	0	16
3306	23.06289276	670.1725255	9897.73	0	0
3306	23.06289276	670.1751307	28023.906	0	16
3306	23.06289276	671.1748255	4912.502	0	0
3306	23.06289276	671.1774307	9871.237	0	16
3306	23.06289276	681.2280065	12995.88	0	0
3306	23.06289276	682.2276098	3849.4373	0	0
3306	23.06289276	682.2303065	4575.7065	0	0
3306	23.06289276	683.2299098	3236.4578	0	0
3306	23.06289276	684.2023107	27311.168	0	0
3306	23.06289276	685.2046107	18010.297	0	0
3306	23.06289276	686.1995336	11559	0	0
3306	23.06289276	687.2018336	7601.5957	0	0
3306	23.06289276	725.1625158	5717.4165	0	0
3306	23.06289276	726.1648158	3615.9028	0	0
3306	23.06289276	741.1952611	104228.445	0	0
3306	23.06289276	742.1975611	74934.65	0	0
3306	23.06289276	743.1930028	46214.164	0	0
3306	23.06289276	744.1953028	20016.246	0	0
3306	23.06289276	758.2209875	11986.002	0	0
3306	23.06289276	759.2232875	7787.7393	0	0
3306	23.06289276	762.3190099	3288.4922	0	0
3306	23.06289276	763.3213099	3008.948	0	0
3306	23.06289276	773.5948278	3161.8662	0	0
3306	23.06289276	774.5971278	3457.717	0	0
3306	23.06289276	815.2139074	35158.72	0	0
3306	23.06289276	816.2162074	19272.523	0	0
3306	23.06289276	817.2121679	17353.748	0	0
3306	23.06289276	818.2144679	9788.341	0	0
3306	23.06289276	855.5001012	4795.528	0	0
3306	23.06289276	856.5024012	4664.085	0	0
3306	23.06289276	874.1388036	4125.274	0	0
3306	23.06289276	875.1411036	3078.7024	0	0
3306	23.06289276	880.5686437	5190.9707	0	0
3306	23.06289276	881.5709437	3223.783	0	0
3306	23.06289276	890.234995	7363.2764	0	0
3306	23.06289276	891.237295	6320.4824	0	0
3306	23.06289276	980.4751073	7715.7866	0	0
3306	23.06289276	981.4774073	5332.87	0	0
3306	23.06289276	1135.936228	4935.005	0	0
3306	23.06289276	1136.938528	4710.002	0	0
3306	23.06289276	1350.200375	2252.5425	0	0
3306	23.06289276	1351.202675	1243.8499	0	0
3306	23.06289276	1392.187557	1120.2318	0	0
3306	23.06289276	1393.189857	1670.1256	0	0
3306	23.06289276	1580.659128	6935.669	0	0
3306	23.06289276	1581.661428	6804.7544	0	0
3306	23.06289276	1734.029964	1957.187	0	0
3306	23.06289276	1735.032264	1617.5018	0	0
3306	23.06289276	1805.03973	1905.9822	0	0
3306	23.06289276	1806.04203	1774.9371	0	0
3306	23.06289276	5346.799601	2209.7578	0	784
3306	23.06289276	5347.801901	1479.1105	0	16
3306	23.06289276	5348.804201	2110.5767	0	16
3306	23.06289276	5579.617845	1020.8346	0	784
3306	23.06289276	5580.620145	857.16766	0	16
3306	23.06289276	5581.622445	911.05676	0	16
3306	23.06289276	7964.770853	962.53406	0	16
3306	23.06289276	7965.773153	1111.7887	0	784
3306	23.06289276	7966.775453	1028.8756	0	16
3306	23.06289276	7973.791553	19.568329	0	0
3306	23.06289276	8534.665907	1239.4756	0	16
3306	23.06289276	8535.668207	1236.2626	0	16
3306	23.06289276	8536.670507	1553.2035	0	784
3307	23.06978639	391.2851552	337048.2	0	0
3307	23.06978639	392.2874552	79295.664	0	0
3307	23.06978639	393.2897552	7756.6035	0	0
3307	23.06978639	396.0867711	17986.967	0	0
3307	23.06978639	397.0890711	2746.788	0	0
3307	23.06978639	397.7947027	11212.487	0	0
3307	23.06978639	398.7970027	2001.4519	0	0
3307	23.06978639	404.1495153	12650.273	0	0
3307	23.06978639	405.1518153	2761.536	0	0
3307	23.06978639	409.1111852	25868.848	0	0
3307	23.06978639	410.1134852	3432.3809	0	0
3307	23.06978639	411.1723882	20643.604	0	0
3307	23.06978639	412.1746882	5253.5044	0	0
3307	23.06978639	419.3158056	12190.575	0	0
3307	23.06978639	420.3181056	7414.505	0	0
3307	23.06978639	424.081812	15857.027	0	0
3307	23.06978639	425.084112	4341.9077	0	0
3307	23.06978639	432.1441747	12356.139	0	0
3307	23.06978639	433.1464747	2748.0503	0	0
3307	23.06978639	443.1394445	24879.842	0	0
3307	23.06978639	444.1417445	7793.412	0	0
3307	23.06978639	459.1708776	7813.6743	0	0
3307	23.06978639	460.1731776	4522.98	0	0
3307	23.06978639	488.2437536	26390.291	0	0
3307	23.06978639	489.0551397	10326.456	0	0
3307	23.06978639	489.2460536	5348.0083	0	0
3307	23.06978639	490.0574397	3213.601	0	0
3307	23.06978639	497.7197973	5394.2656	0	0
3307	23.06978639	498.7220973	2278.1973	0	0
3307	23.06978639	503.1061651	167678.11	0	0
3307	23.06978639	504.1084651	57533.043	0	0
3307	23.06978639	505.0855047	23175.014	0	0
3307	23.06978639	505.1034185	37822.33	0	0
3307	23.06978639	506.0878047	5146.96	0	0
3307	23.06978639	506.1057185	8915.139	0	0
3307	23.06978639	508.2121526	8583.354	0	0
3307	23.06978639	509.2144526	2283.1816	0	0
3307	23.06978639	516.0408422	13544.785	0	0
3307	23.06978639	516.2390844	17495.123	0	0
3307	23.06978639	517.0431422	2474.8928	0	0
3307	23.06978639	517.2413844	5460.2314	0	0
3307	23.06978639	519.1379796	684041.25	0	0
3307	23.06978639	520.1402796	321531.94	0	0
3307	23.06978639	521.134348	166270.08	0	0
3307	23.06978639	522.136648	55192.99	0	0
3307	23.06978639	523.1317541	16437.824	0	0
3307	23.06978639	524.1340541	4906.5903	0	0
3307	23.06978639	536.1641027	109604.805	0	0
3307	23.06978639	537.1664027	41087.938	0	0
3307	23.06978639	538.1608678	30646.383	0	0
3307	23.06978639	539.1631678	11132.675	0	0
3307	23.06978639	562.0468236	14182.367	0	0
3307	23.06978639	563.0491236	4688.3555	0	0
3307	23.06978639	577.1253759	77952.164	0	0
3307	23.06978639	578.1276759	39849.887	0	0
3307	23.06978639	579.1218053	21063.492	0	0
3307	23.06978639	580.1241053	6615.0234	0	0
3307	23.06978639	590.0593664	8777.704	0	0
3307	23.06978639	591.0616664	2891.4402	0	0
3307	23.06978639	593.1569311	354563.28	0	0
3307	23.06978639	594.1592311	178803.95	0	0
3307	23.06978639	595.1537877	113827.42	0	0
3307	23.06978639	596.1560877	37867.074	0	0
3307	23.06978639	597.1517736	14055.431	0	0
3307	23.06978639	598.1540736	2244.2969	0	0
3307	23.06978639	607.2087194	19083.973	0	0
3307	23.06978639	608.2110194	9399.618	0	0
3307	23.06978639	610.1831762	70232.195	0	0
3307	23.06978639	611.1854762	32566.432	0	0
3307	23.06978639	612.1806432	18166.904	0	0
3307	23.06978639	613.1829432	7621.569	0	0
3307	23.06978639	651.1440832	35669.754	0	0
3307	23.06978639	652.1463832	18401.6	0	0
3307	23.06978639	653.1432287	10778.458	0	0
3307	23.06978639	654.1455287	3603.6235	0	0
3307	23.06978639	667.1759435	249333.05	0	0
3307	23.06978639	668.1782435	145290.12	0	0
3307	23.06978639	669.1729528	84347.25	0	16
3307	23.06978639	670.1752528	43897.305	0	16
3307	23.06978639	671.1775528	7747.2544	0	16
3307	23.06978639	681.2284643	9129.772	0	0
3307	23.06978639	682.2307643	6068.217	0	0
3307	23.06978639	684.2026769	35421.867	0	0
3307	23.06978639	685.2049769	21806.715	0	0
3307	23.06978639	686.1988927	11408.039	0	0
3307	23.06978639	687.2011927	3173.6526	0	0
3307	23.06978639	719.5731298	2808.357	0	0
3307	23.06978639	720.5754298	2797.4385	0	0
3307	23.06978639	732.6311437	2917.3499	0	0
3307	23.06978639	733.6334437	3020.9211	0	0
3307	23.06978639	735.6380437	60.526875	0	0
3307	23.06978639	741.1949865	115138.14	0	0
3307	23.06978639	742.1972865	64279.37	0	0
3307	23.06978639	743.1928502	49067.69	0	0
3307	23.06978639	744.1951502	22818.78	0	0
3307	23.06978639	758.2216588	9120.763	0	0
3307	23.06978639	759.2239588	8539.708	0	0
3307	23.06978639	760.2225133	4241.4985	0	0
3307	23.06978639	761.2248133	3015.5835	0	0
3307	23.06978639	761.2285588	204.55455	0	0
3307	23.06978639	816.2129308	23002.945	0	16
3307	23.06978639	817.2125341	7935.468	0	16
3307	23.06978639	817.2152308	9774.649	0	16
3307	23.06978639	818.2148341	4170.2007	0	0
3307	23.06978639	818.2175308	2755.4377	0	16
3307	23.06978639	887.1698095	3567.9624	0	0
3307	23.06978639	888.1721095	3373.499	0	0
3307	23.06978639	1302.16865	6061.753	0	0
3307	23.06978639	1303.17095	5472.285	0	0
3307	23.06978639	1367.277659	8976.44	0	0
3307	23.06978639	1368.279959	7828.483	0	0
3307	23.06978639	1461.067182	639.8697	0	0
3307	23.06978639	1462.069482	1011.81036	0	0
3307	23.06978639	1503.09161	2159.3535	0	0
3307	23.06978639	1504.09391	1983.1456	0	0
3307	23.06978639	1519.237089	1018.93536	0	0
3307	23.06978639	1520.239389	730.259	0	0
3307	23.06978639	1686.13072	650.0479	0	0
3307	23.06978639	1687.13302	634.8419	0	0
3307	23.06978639	1869.323177	2050.851	0	0
3307	23.06978639	1870.325477	1995.394	0	0
3307	23.06978639	2906.33355	1745.1846	0	784
3307	23.06978639	2907.33585	1551.3717	0	16
3307	23.06978639	2908.33815	1122.9417	0	16
3308	23.07667977	391.2851451	311478	0	0
3308	23.07667977	392.2874451	77291.12	0	0
3308	23.07667977	393.2897451	7509.5093	0	0
3308	23.07667977	393.2979223	4911.439	0	0
3308	23.07667977	394.3002223	1860.3856	0	0
3308	23.07667977	396.0867711	16792.762	0	0
3308	23.07667977	397.0890711	4766.919	0	0
3308	23.07667977	409.1112462	27346.443	0	0
3308	23.07667977	410.1135462	3935.6572	0	0
3308	23.07667977	411.1724035	20674.586	0	0
3308	23.07667977	412.1747035	4926.757	0	0
3308	23.07667977	415.0353185	20199.734	0	0
3308	23.07667977	416.0376185	8809.342	0	0
3308	23.07667977	419.3162481	14056.3955	0	0
3308	23.07667977	420.3185481	4983.398	0	0
3308	23.07667977	424.0820104	10922.223	0	0
3308	23.07667977	425.0843104	2677.123	0	0
3308	23.07667977	443.1394292	26564.73	0	0
3308	23.07667977	444.1417292	2032.3596	0	0
3308	23.07667977	473.2408391	5577.6265	0	0
3308	23.07667977	474.2431391	3330.3909	0	0
3308	23.07667977	503.1062871	152973.12	0	0
3308	23.07667977	504.1085871	59186.34	0	0
3308	23.07667977	505.086054	17997.875	0	0
3308	23.07667977	505.1032812	32558.672	0	0
3308	23.07667977	506.088354	10780.882	0	0
3308	23.07667977	506.1055812	10658.259	0	0
3308	23.07667977	516.041422	9196.82	0	0
3308	23.07667977	516.2389516	16045.336	0	784
3308	23.07667977	517.043722	4772.693	0	0
3308	23.07667977	517.2412516	2944.3315	0	16
3308	23.07667977	518.2435516	2332.696	0	16
3308	23.07667977	519.1380102	708366.2	0	0
3308	23.07667977	520.1403102	300733.38	0	0
3308	23.07667977	521.1353953	179916.2	0	0
3308	23.07667977	522.1376953	49707.7	0	0
3308	23.07667977	523.1326696	15630.912	0	0
3308	23.07667977	523.1399953	3243.1865	0	0
3308	23.07667977	524.1349696	2114.0735	0	0
3308	23.07667977	536.1644384	107099.64	0	0
3308	23.07667977	536.2074168	9902.21	0	16
3308	23.07667977	537.1667384	39753.13	0	0
3308	23.07667977	537.2097168	2911.7485	0	16
3308	23.07667977	538.1615087	26975.15	0	0
3308	23.07667977	538.2120168	2425.033	0	16
3308	23.07667977	539.1638087	9473.926	0	0
3308	23.07667977	562.0467321	10210.04	0	0
3308	23.07667977	563.0490321	4482.4097	0	0
3308	23.07667977	577.1253148	76229.125	0	0
3308	23.07667977	578.1276148	39830.24	0	0
3308	23.07667977	579.1213165	22015.38	0	16
3308	23.07667977	580.1236165	7349.9634	0	16
3308	23.07667977	581.1259165	4567.042	0	16
3308	23.07667977	593.1569616	367289.66	0	0
3308	23.07667977	594.1592616	177123.42	0	0
3308	23.07667977	595.1535436	120702.2	0	0
3308	23.07667977	596.1558436	41548.36	0	0
3308	23.07667977	597.1518651	11357.9375	0	0
3308	23.07667977	598.1541651	5373.0503	0	0
3308	23.07667977	607.2092382	18073.375	0	0
3308	23.07667977	608.2115382	5968.615	0	0
3308	23.07667977	609.2059728	5513.365	0	0
3308	23.07667977	610.1834813	62920.438	0	0
3308	23.07667977	610.2082728	4104.907	0	0
3308	23.07667977	611.1857813	29442.053	0	0
3308	23.07667977	612.1803686	22433.31	0	0
3308	23.07667977	613.1826686	10366.397	0	0
3308	23.07667977	638.2139684	4667.0605	0	0
3308	23.07667977	639.2162684	2635.3457	0	0
3308	23.07667977	651.1445409	34253.027	0	0
3308	23.07667977	652.1468409	22863.154	0	0
3308	23.07667977	664.0793554	4736.794	0	0
3308	23.07667977	665.0816554	2975.6338	0	0
3308	23.07667977	667.1759435	209800.5	0	0
3308	23.07667977	668.1782435	126205.74	0	0
3308	23.07667977	669.1728917	79983.85	0	0
3308	23.07667977	670.1751917	40471.184	0	0
3308	23.07667977	671.1709997	16375.137	0	0
3308	23.07667977	672.1732997	6864.979	0	0
3308	23.07667977	681.2281286	10505.715	0	0
3308	23.07667977	682.2304286	4675.8706	0	0
3308	23.07667977	684.202921	28372.74	0	0
3308	23.07667977	685.205221	17947.418	0	0
3308	23.07667977	686.2009069	7699.8496	0	0
3308	23.07667977	687.2032069	5719.783	0	0
3308	23.07667977	725.1641942	9071.237	0	0
3308	23.07667977	726.1664942	3078.7256	0	0
3308	23.07667977	741.195078	105699.99	0	0
3308	23.07667977	742.197378	63709.29	0	0
3308	23.07667977	743.1928808	47275.67	0	0
3308	23.07667977	744.1951808	22808.82	0	0
3308	23.07667977	745.1892492	7339.9263	0	0
3308	23.07667977	746.1915492	2805.884	0	0
3308	23.07667977	758.2224828	9854.035	0	0
3308	23.07667977	759.2247828	9749.947	0	0
3308	23.07667977	760.2194921	4837.618	0	0
3308	23.07667977	761.2217921	3948.9268	0	0
3308	23.07667977	816.21406	23339.855	0	0
3308	23.07667977	817.21636	16117.735	0	0
3308	23.07667977	890.2303864	12384.423	0	784
3308	23.07667977	891.2326864	5442.7056	0	16
3308	23.07667977	892.2349864	4480.934	0	16
3308	23.07667977	975.4793557	11064.681	0	0
3308	23.07667977	976.4816557	1105.7555	0	0
3308	23.07667977	977.4839557	3769.3242	0	0
3308	23.07667977	1044.420956	1336.1372	0	0
3308	23.07667977	1045.423256	1336.0381	0	0
3308	23.07667977	1058.378183	5383.1367	0	0
3308	23.07667977	1059.380483	5267.6855	0	0
3308	23.07667977	1643.401987	7351.2026	0	0
3308	23.07667977	1644.404287	6600.1904	0	0
3308	23.07667977	5339.711816	2033.7207	0	784
3308	23.07667977	5340.714116	1595.6678	0	16
3308	23.07667977	5341.716416	1505.9244	0	16
3308	23.07667977	5343.721016	1729.2026	0	0
3308	23.07667977	5816.971842	423.64362	0	784
3308	23.07667977	5817.974142	380.10043	0	16
3308	23.07667977	5818.976442	386.18826	0	16
3308	23.07667977	5840.729641	311.9446	0	16
3308	23.07667977	5841.731941	382.4999	0	784
3308	23.07667977	5842.734241	313.34747	0	16
3309	23.08355905	389.1473943	4892.077	0	0
3309	23.08355905	390.1496943	2412.9011	0	0
3309	23.08355905	391.2851654	292185.7	0	0
3309	23.08355905	392.2874654	83650.44	0	0
3309	23.08355905	393.2897654	10633.833	0	0
3309	23.08355905	396.0870763	16514.107	0	0
3309	23.08355905	397.0893763	2099.886	0	0
3309	23.08355905	409.1111394	25628.984	0	0
3309	23.08355905	410.1134394	4111.175	0	0
3309	23.08355905	411.1722509	19204.535	0	0
3309	23.08355905	412.1745509	3115.5757	0	0
3309	23.08355905	415.0354406	27898.492	0	0
3309	23.08355905	416.0377406	7952.114	0	0
3309	23.08355905	424.0818578	16989.78	0	0
3309	23.08355905	425.0841578	2601.8938	0	0
3309	23.08355905	443.139536	24158.674	0	0
3309	23.08355905	444.141836	4933.1514	0	0
3309	23.08355905	462.1449834	70408.55	0	0
3309	23.08355905	463.1472834	23758.938	0	0
3309	23.08355905	464.1418706	12302.874	0	0
3309	23.08355905	465.1441706	2310.335	0	0
3309	23.08355905	479.7092687	4312.3716	0	0
3309	23.08355905	480.7115687	2844.337	0	0
3309	23.08355905	488.2436315	24565.887	0	0
3309	23.08355905	489.054865	9079.103	0	0
3309	23.08355905	489.2459315	5117.893	0	0
3309	23.08355905	489.7335454	3504.2607	0	0
3309	23.08355905	490.057165	2056.507	0	0
3309	23.08355905	490.7358454	2698.7578	0	0
3309	23.08355905	503.1063177	149844.38	0	0
3309	23.08355905	504.1086177	53430.88	0	0
3309	23.08355905	505.0859472	21527.502	0	0
3309	23.08355905	505.102976	37131.414	0	0
3309	23.08355905	506.0882472	10423.788	0	0
3309	23.08355905	506.105276	7081.805	0	0
3309	23.08355905	508.212763	9401.886	0	0
3309	23.08355905	509.215063	3630.5872	0	0
3309	23.08355905	519.1380407	684912.8	0	0
3309	23.08355905	520.1403407	318736.62	0	0
3309	23.08355905	521.1347448	174433.94	0	0
3309	23.08355905	522.1370448	44674.258	0	0
3309	23.08355905	523.130869	13058.202	0	0
3309	23.08355905	524.133169	2095.9724	0	0
3309	23.08355905	533.1905309	9055.978	0	0
3309	23.08355905	534.1928309	3072.1738	0	0
3309	23.08355905	536.1643468	106852.89	0	0
3309	23.08355905	536.2072851	15256.451	0	0
3309	23.08355905	537.1666468	34114.56	0	0
3309	23.08355905	537.2095851	5774.085	0	0
3309	23.08355905	538.161234	25540.117	0	16
3309	23.08355905	539.163534	8442.491	0	16
3309	23.08355905	540.165834	1932.1226	0	16
3309	23.08355905	577.1254369	74652.01	0	0
3309	23.08355905	578.1277369	35839.176	0	0
3309	23.08355905	579.1049901	13208.75	0	0
3309	23.08355905	579.1224157	21439.127	0	0
3309	23.08355905	580.1072901	5503.416	0	0
3309	23.08355905	580.1247157	8502.508	0	0
3309	23.08355905	590.059641	10040.136	0	0
3309	23.08355905	591.061941	5745.1235	0	0
3309	23.08355905	593.1569616	342926.84	0	0
3309	23.08355905	594.1592616	186217.94	0	0
3309	23.08355905	595.1534826	112128.66	0	0
3309	23.08355905	596.1557826	40880.035	0	0
3309	23.08355905	596.6380712	4731.3066	0	0
3309	23.08355905	597.1511632	11420.774	0	0
3309	23.08355905	597.6403712	2423.8523	0	0
3309	23.08355905	598.1534632	3942.1384	0	0
3309	23.08355905	607.2093908	18409.066	0	0
3309	23.08355905	608.2116908	4871.1943	0	0
3309	23.08355905	609.2053014	4636.921	0	0
3309	23.08355905	610.1832982	62864.676	0	0
3309	23.08355905	610.2076014	2543.6904	0	0
3309	23.08355905	611.1855982	25402.12	0	0
3309	23.08355905	612.1817113	9533.499	0	0
3309	23.08355905	613.1840113	7089.7275	0	0
3309	23.08355905	632.6276647	2317.3938	0	0
3309	23.08355905	633.6299647	2838.2417	0	0
3309	23.08355905	651.144602	39842.875	0	0
3309	23.08355905	652.146902	20099.33	0	0
3309	23.08355905	653.1428014	11218.307	0	0
3309	23.08355905	654.1451014	7171.791	0	0
3309	23.08355905	667.1760351	220997.08	0	0
3309	23.08355905	668.1783351	126512.69	0	0
3309	23.08355905	669.1727086	87085.445	0	0
3309	23.08355905	670.1750086	32854.977	0	0
3309	23.08355905	671.170786	13622.198	0	0
3309	23.08355905	672.173086	3232.2024	0	0
3309	23.08355905	681.2293493	11075.308	0	0
3309	23.08355905	682.2316493	2768.0188	0	0
3309	23.08355905	684.2029821	28953.693	0	0
3309	23.08355905	685.2052821	18378.838	0	0
3309	23.08355905	686.1998693	9365.291	0	0
3309	23.08355905	687.2021693	5980.068	0	0
3309	23.08355905	741.1951391	107780.39	0	0
3309	23.08355905	742.1974391	65968.945	0	0
3309	23.08355905	743.192362	49248.5	0	0
3309	23.08355905	744.194662	27270.053	0	0
3309	23.08355905	745.1880895	10533.961	0	0
3309	23.08355905	746.1903895	2939.2537	0	0
3309	23.08355905	758.2205602	10009.011	0	16
3309	23.08355905	759.2228602	4372.2793	0	16
3309	23.08355905	760.2251602	4346.5317	0	16
3309	23.08355905	815.2143346	31992.824	0	0
3309	23.08355905	816.2166346	22405.469	0	0
3309	23.08355905	817.2099599	14512.36	0	16
3309	23.08355905	818.2110382	4552.11	0	16
3309	23.08355905	818.2122599	6182.512	0	16
3309	23.08355905	819.2133382	2234.9768	0	16
3309	23.08355905	819.2145599	1745.3175	0	16
3309	23.08355905	820.2156382	3153.3735	0	16
3309	23.08355905	820.2168599	380.09305	0	16
3309	23.08355905	824.5226403	3358.5645	0	0
3309	23.08355905	825.5249403	1766.6287	0	0
3309	23.08355905	889.2350866	11483.132	0	0
3309	23.08355905	890.2373866	8030.4194	0	0
3309	23.08355905	945.4628393	4009.0706	0	0
3309	23.08355905	946.4651393	3891.3088	0	0
3309	23.08355905	1012.159708	4024.233	0	0
3309	23.08355905	1013.162008	3846.9026	0	0
3309	23.08355905	1069.403696	4580	0	0
3309	23.08355905	1070.160532	4875.3223	0	0
3309	23.08355905	1070.405996	4198.0854	0	0
3309	23.08355905	1071.162832	4083.2966	0	0
3309	23.08355905	1091.452891	5226.124	0	0
3309	23.08355905	1092.455191	4711.3726	0	0
3309	23.08355905	1620.386545	6893.0664	0	0
3309	23.08355905	1621.388845	6248.8228	0	0
3309	23.08355905	1675.990841	1366.0873	0	0
3309	23.08355905	1676.993141	2698.5312	0	0
3309	23.08355905	6362.734503	1445.6901	0	784
3309	23.08355905	6363.736803	907.2757	0	16
3309	23.08355905	6364.739103	891.90784	0	16
3310	23.09050472	391.2846776	327679.44	0	0
3310	23.09050472	392.2869776	82978.78	0	0
3310	23.09050472	393.2892776	11452.452	0	0
3310	23.09050472	393.2980749	6131.1694	0	0
3310	23.09050472	394.3003749	2480.6323	0	0
3310	23.09050472	409.1109563	15956.004	0	0
3310	23.09050472	410.1132563	3199.524	0	0
3310	23.09050472	411.1722661	20762.822	0	0
3310	23.09050472	412.1745661	4812.3364	0	0
3310	23.09050472	415.035288	26033.203	0	0
3310	23.09050472	416.037588	7506.362	0	0
3310	23.09050472	419.3159887	14944.284	0	0
3310	23.09050472	420.3182887	3723.5776	0	0
3310	23.09050472	443.1395818	18848.46	0	0
3310	23.09050472	444.1418818	6443.5825	0	0
3310	23.09050472	488.2439062	26878.482	0	0
3310	23.09050472	489.0542394	10167.78	0	0
3310	23.09050472	489.2462062	5998.669	0	0
3310	23.09050472	490.0565394	3197.5571	0	0
3310	23.09050472	503.1063177	143697.81	0	0
3310	23.09050472	504.1086177	54705.29	0	0
3310	23.09050472	505.1024572	33907.277	0	0
3310	23.09050472	506.1047572	11041.853	0	0
3310	23.09050472	516.041422	7281.493	0	0
3310	23.09050472	516.2388402	16644.596	0	0
3310	23.09050472	517.043722	1862.013	0	0
3310	23.09050472	517.2411402	3345.596	0	0
3310	23.09050472	519.1381322	653101.25	0	0
3310	23.09050472	520.1404322	303582.12	0	0
3310	23.09050472	521.1341649	166536.31	0	0
3310	23.09050472	522.1364649	50879.863	0	0
3310	23.09050472	523.1312047	16584.13	0	0
3310	23.09050472	524.1335047	3565.906	0	0
3310	23.09050472	533.1905919	6451.2944	0	0
3310	23.09050472	534.1928919	2700.3838	0	0
3310	23.09050472	536.1641637	112611.34	0	0
3310	23.09050472	536.2078039	14029.688	0	0
3310	23.09050472	537.1664637	40996.105	0	0
3310	23.09050472	537.2101039	3878.0496	0	0
3310	23.09050472	538.1613256	31352.371	0	784
3310	23.09050472	539.1636256	7872.5166	0	16
3310	23.09050472	540.1659256	2384.7888	0	16
3310	23.09050472	562.0462743	13909.638	0	0
3310	23.09050472	563.0485743	4479.2812	0	0
3310	23.09050472	577.1254979	80393.54	0	0
3310	23.09050472	578.1277979	38972.82	0	0
3310	23.09050472	579.1221105	18779.36	0	0
3310	23.09050472	580.1244105	7963.9966	0	0
3310	23.09050472	593.1569921	342626.8	0	0
3310	23.09050472	594.1592921	165003.05	0	0
3310	23.09050472	595.1535741	108849.016	0	0
3310	23.09050472	596.1558741	35758.152	0	0
3310	23.09050472	597.149851	10723.249	0	0
3310	23.09050472	598.152151	3779.8608	0	0
3310	23.09050472	607.208933	18321.928	0	0
3310	23.09050472	608.211233	8120.8535	0	0
3310	23.09050472	610.1831457	62684.668	0	0
3310	23.09050472	611.1854457	28124.418	0	0
3310	23.09050472	612.1797277	18773.588	0	0
3310	23.09050472	613.1820277	10912.825	0	0
3310	23.09050472	638.2151891	4465.251	0	0
3310	23.09050472	639.2174891	3453.4846	0	0
3310	23.09050472	651.1448766	31840.451	0	0
3310	23.09050472	652.1471766	19551.61	0	0
3310	23.09050472	653.1419469	14131.529	0	0
3310	23.09050472	654.1442469	3765.8044	0	0
3310	23.09050472	667.175913	223662.36	0	0
3310	23.09050472	668.178213	119106.94	0	0
3310	23.09050472	669.1730749	79493.64	0	0
3310	23.09050472	670.1753749	36912.266	0	0
3310	23.09050472	671.1717016	15505.332	0	0
3310	23.09050472	672.1740016	4129.555	0	0
3310	23.09050472	681.2274267	11007.93	0	0
3310	23.09050472	682.2297267	9005.378	0	0
3310	23.09050472	684.2024938	32839.445	0	0
3310	23.09050472	685.2047938	14051.725	0	0
3310	23.09050472	686.1995031	12919.228	0	0
3310	23.09050472	687.2018031	4689.7812	0	0
3310	23.09050472	741.195078	85741.19	0	0
3310	23.09050472	742.197378	51957.973	0	0
3310	23.09050472	744.1919347	23150.402	0	0
3310	23.09050472	745.1942347	9019.326	0	0
3310	23.09050472	758.2224828	11626.22	0	0
3310	23.09050472	759.2247828	3491.918	0	0
3310	23.09050472	815.2136632	33485.223	0	0
3310	23.09050472	816.2159632	20134.293	0	0
3310	23.09050472	817.2117406	13999.339	0	0
3310	23.09050472	818.2140406	7731.394	0	0
3310	23.09050472	824.5223046	1953.1798	0	0
3310	23.09050472	825.5246046	1586.2391	0	0
3310	23.09050472	847.5660802	4104.577	0	0
3310	23.09050472	848.5683802	3868.489	0	0
3310	23.09050472	890.2319433	9294.445	0	16
3310	23.09050472	891.2342433	6707.538	0	16
3310	23.09050472	892.2365433	4052.1836	0	16
3310	23.09050472	976.0584508	4500.0015	0	0
3310	23.09050472	976.7840978	3985.4102	0	0
3310	23.09050472	977.0607508	3564.6643	0	0
3310	23.09050472	977.7863978	4995.9634	0	0
3310	23.09050472	1012.469248	5992.2104	0	0
3310	23.09050472	1013.471548	4387.3296	0	0
3310	23.09050472	1016.418179	1070.5143	0	0
3310	23.09050472	1017.420479	1697.27	0	0
3310	23.09050472	1038.15748	4808.327	0	0
3310	23.09050472	1039.15978	4798.968	0	0
3310	23.09050472	1041.16438	3823.7246	0	0
3310	23.09050472	1141.450205	4176.1733	0	0
3310	23.09050472	1142.452505	6226.4033	0	0
3310	23.09050472	1191.270138	1687.361	0	784
3310	23.09050472	1192.266953	745.79987	0	16
3310	23.09050472	1192.272438	1066.7484	0	16
3310	23.09050472	1193.269253	674.1256	0	16
3310	23.09050472	1193.274738	426.29166	0	16
3310	23.09050472	1194.271553	688.0102	0	16
3310	23.09050472	1194.277038	434.01376	0	16
3310	23.09050472	1276.947519	6728.3896	0	0
3310	23.09050472	1277.949819	7589.857	0	0
3310	23.09050472	1291.958994	4908.462	0	0
3310	23.09050472	1292.961294	5880.889	0	0
3310	23.09050472	1437.588694	6748.2056	0	0
3310	23.09050472	1438.590994	6645.577	0	0
3310	23.09050472	8573.401258	1002.83374	0	16
3310	23.09050472	8574.403558	1095.464	0	784
3310	23.09050472	8575.405858	1001.89764	0	16
3311	23.09756058	391.2851247	313107.88	0	0
3311	23.09756058	392.2874247	72317.9	0	0
3311	23.09756058	393.2897247	12021.315	0	0
3311	23.09756058	409.1110326	20997.236	0	0
3311	23.09756058	410.1133326	6166.7915	0	0
3311	23.09756058	411.1723577	22597.037	0	0
3311	23.09756058	412.1746577	7301.05	0	0
3311	23.09756058	419.3160497	13366.306	0	0
3311	23.09756058	420.3183497	3182.288	0	0
3311	23.09756058	430.0889684	93632.77	0	0
3311	23.09756058	431.0844671	65805.63	0	0
3311	23.09756058	431.0912684	7472.4575	0	0
3311	23.09756058	432.0867671	13325.373	0	0
3311	23.09756058	443.139475	27962.05	0	0
3311	23.09756058	444.141775	3768.1265	0	0
3311	23.09756058	459.1711828	6412.774	0	0
3311	23.09756058	460.1734828	1854.3627	0	0
3311	23.09756058	462.1450292	81999.13	0	0
3311	23.09756058	463.1473292	24461.742	0	0
3311	23.09756058	488.2437383	21764.918	0	0
3311	23.09756058	489.0543615	7962.785	0	0
3311	23.09756058	489.2460383	7694.923	0	0
3311	23.09756058	490.0566615	2632.9502	0	0
3311	23.09756058	503.1063634	143158	0	0
3311	23.09756058	504.1086634	54487.25	0	0
3311	23.09756058	505.0857793	19838.023	0	0
3311	23.09756058	505.1022588	28968.006	0	0
3311	23.09756058	506.0880793	5817.7607	0	0
3311	23.09756058	506.1045588	12186.6045	0	0
3311	23.09756058	507.0824987	8020.7383	0	0
3311	23.09756058	508.0847987	2236.138	0	0
3311	23.09756058	508.2124425	17418.281	0	0
3311	23.09756058	509.2147425	3312.1797	0	0
3311	23.09756058	516.2385656	12850.844	0	0
3311	23.09756058	517.2408656	5388.1636	0	0
3311	23.09756058	519.1380407	669453.5	0	0
3311	23.09756058	520.1403407	291740.03	0	0
3311	23.09756058	521.1341955	176662.75	0	0
3311	23.09756058	522.1364955	51055.34	0	0
3311	23.09756058	523.1313573	13027.063	0	0
3311	23.09756058	524.1336573	4162.8623	0	0
3311	23.09756058	533.1904699	7403.326	0	0
3311	23.09756058	534.1927699	2526.66	0	0
3311	23.09756058	536.1644689	100744.72	0	0
3311	23.09756058	537.1667689	44100.375	0	0
3311	23.09756058	538.1605626	20618.69	0	0
3311	23.09756058	539.1628626	8480.749	0	0
3311	23.09756058	562.047495	10331.191	0	0
3311	23.09756058	563.049795	2434.0457	0	0
3311	23.09756058	570.7130834	5675.739	0	0
3311	23.09756058	571.7153834	2397.9365	0	0
3311	23.09756058	577.1254064	79310.35	0	0
3311	23.09756058	578.1277064	27856.48	0	0
3311	23.09756058	579.1060888	12543.029	0	0
3311	23.09756058	579.1224767	18765.12	0	0
3311	23.09756058	580.1083888	2219.9055	0	0
3311	23.09756058	580.1247767	8722.314	0	0
3311	23.09756058	590.0418188	6650.361	0	0
3311	23.09756058	590.0596105	7159.6533	0	0
3311	23.09756058	591.0441187	3404.284	0	0
3311	23.09756058	591.0619105	5696.4946	0	0
3311	23.09756058	593.1568395	334516.38	0	0
3311	23.09756058	594.1591395	160698.56	0	0
3311	23.09756058	595.1535436	108919.31	0	0
3311	23.09756058	596.1558436	45936.14	0	0
3311	23.09756058	607.2093297	19789.404	0	0
3311	23.09756058	608.2116297	5706.2373	0	0
3311	23.09756058	610.1833898	59997.832	0	0
3311	23.09756058	611.1856898	32761.838	0	0
3311	23.09756058	612.1808263	18494.127	0	0
3311	23.09756058	613.1831263	7875.0127	0	0
3311	23.09756058	618.618723	2779.747	0	0
3311	23.09756058	619.621023	2621.0469	0	0
3311	23.09756058	651.1445714	32904.23	0	0
3311	23.09756058	652.1468714	17290.395	0	0
3311	23.09756058	653.1425573	12869.027	0	784
3311	23.09756058	654.1448573	3926.461	0	16
3311	23.09756058	655.1471573	2685.874	0	16
3311	23.09756058	667.175852	218183.81	0	0
3311	23.09756058	668.178152	124201.984	0	0
3311	23.09756058	669.1728307	74169.8	0	0
3311	23.09756058	670.1751307	34060.07	0	0
3311	23.09756058	681.2284948	10874.09	0	0
3311	23.09756058	682.2307948	6839.668	0	0
3311	23.09756058	684.2021581	25313.865	0	0
3311	23.09756058	685.2044581	23893.379	0	0
3311	23.09756058	741.195017	99905.58	0	0
3311	23.09756058	742.197317	56725.445	0	0
3311	23.09756058	743.1920873	41194.1	0	16
3311	23.09756058	744.1943873	24563.477	0	16
3311	23.09756058	745.1920263	5723.684	0	0
3311	23.09756058	745.1966873	4225.114	0	16
3311	23.09756058	746.1943263	2779.0781	0	0
3311	23.09756058	746.1989873	884.37354	0	16
3311	23.09756058	758.2207428	12530.225	0	16
3311	23.09756058	759.2230428	5699.5654	0	16
3311	23.09756058	760.2253428	6252.974	0	16
3311	23.09756058	816.2136938	27928.629	0	16
3311	23.09756058	817.2128087	5331.124	0	16
3311	23.09756058	817.2159937	11867.7295	0	16
3311	23.09756058	818.2151087	3303.1929	0	16
3311	23.09756058	818.2182937	4865.6895	0	16
3311	23.09756058	819.2174087	4856.599	0	16
3311	23.09756058	825.5209618	1683.7327	0	0
3311	23.09756058	826.5232618	1281.8236	0	0
3311	23.09756058	890.233164	5232.022	0	0
3311	23.09756058	891.235464	3861.691	0	0
3311	23.09756058	893.4943944	5669.9077	0	0
3311	23.09756058	894.4966944	3216.0718	0	0
3311	23.09756058	965.3646508	1124.0884	0	0
3311	23.09756058	966.3669508	1909.0696	0	0
3311	23.09756058	1215.207638	1357.4265	0	0
3311	23.09756058	1216.209938	1313.7234	0	0
3311	23.09756058	1247.465023	1786.9996	0	0
3311	23.09756058	1248.467323	1303.6139	0	0
3311	23.09756058	1434.327707	6707.635	0	0
3311	23.09756058	1435.330007	6560.7515	0	0
3311	23.09756058	1437.334607	879.4144	0	0
3312	23.1044691	391.2850332	300851.6	0	0
3312	23.1044691	392.2873332	75103.66	0	0
3312	23.1044691	393.2896332	8068.9697	0	0
3312	23.1044691	393.2985321	4827.45	0	0
3312	23.1044691	394.2919332	1417.6084	0	0
3312	23.1044691	394.3008321	1994.0424	0	0
3312	23.1044691	395.3031321	2082.4727	0	0
3312	23.1044691	396.0870305	14161.149	0	0
3312	23.1044691	397.0893305	2014.6442	0	0
3312	23.1044691	399.3469945	8018.0933	0	0
3312	23.1044691	400.3492945	1851.2466	0	0
3312	23.1044691	409.1109868	21896.17	0	0
3312	23.1044691	410.1132868	4399.408	0	0
3312	23.1044691	411.1722204	16160.922	0	0
3312	23.1044691	412.1745204	4597.7324	0	0
3312	23.1044691	419.315775	12535.416	0	0
3312	23.1044691	420.318075	6020.128	0	0
3312	23.1044691	439.8426305	5637.9937	0	0
3312	23.1044691	440.8449305	2685.255	0	0
3312	23.1044691	441.7656194	2967.0708	0	0
3312	23.1044691	442.7679194	1750.2308	0	0
3312	23.1044691	443.140711	19169.605	0	0
3312	23.1044691	444.143011	2537.8254	0	0
3312	23.1044691	447.0979101	17090.537	0	0
3312	23.1044691	448.1002101	4121.9814	0	0
3312	23.1044691	448.1173498	54207.58	0	0
3312	23.1044691	449.1196498	6426.391	0	0
3312	23.1044691	488.243601	22854.197	0	0
3312	23.1044691	489.0545293	8156.625	0	0
3312	23.1044691	489.245901	5388.419	0	0
3312	23.1044691	490.0568293	3280.227	0	0
3312	23.1044691	493.2105504	3213.5508	0	0
3312	23.1044691	494.2128504	1753.6229	0	0
3312	23.1044691	503.1062414	157509.34	0	0
3312	23.1044691	504.1085414	51067.637	0	0
3312	23.1044691	505.0857488	24752.434	0	0
3312	23.1044691	505.1022283	33029.15	0	0
3312	23.1044691	506.0880488	8896.365	0	0
3312	23.1044691	506.1045283	10459.163	0	0
3312	23.1044691	516.2382604	12599.761	0	0
3312	23.1044691	517.2405604	3936.4885	0	0
3312	23.1044691	519.1380102	645572.8	0	0
3312	23.1044691	520.1403102	286024.16	0	0
3312	23.1044691	521.1344396	161890.44	0	0
3312	23.1044691	522.1367396	53177.09	0	0
3312	23.1044691	523.1324865	11373.34	0	0
3312	23.1044691	524.1347865	1851.1433	0	0
3312	23.1044691	533.1895238	11441.945	0	0
3312	23.1044691	534.1918238	4268.069	0	0
3312	23.1044691	536.1643773	97557.664	0	0
3312	23.1044691	537.1666773	41249	0	0
3312	23.1044691	538.1607763	26302.129	0	0
3312	23.1044691	539.1630763	8496.068	0	0
3312	23.1044691	562.0475866	9341.869	0	0
3312	23.1044691	563.0498866	2352.9895	0	0
3312	23.1044691	564.1963903	6707.8857	0	0
3312	23.1044691	565.1986903	3672.407	0	0
3312	23.1044691	577.1254369	65873.23	0	0
3312	23.1044691	578.1277369	37298.87	0	0
3312	23.1044691	579.1224462	23705.021	0	0
3312	23.1044691	580.1247462	6902.336	0	0
3312	23.1044691	590.0604955	11268.828	0	0
3312	23.1044691	591.0627955	3213.0884	0	0
3312	23.1044691	593.1569311	340302.06	0	0
3312	23.1044691	594.1592311	164254.1	0	0
3312	23.1044691	595.1532689	94393.445	0	0
3312	23.1044691	596.1555689	38243.746	0	0
3312	23.1044691	607.2088415	18675.107	0	0
3312	23.1044691	608.2111415	5624.7944	0	0
3312	23.1044691	609.2057592	6265.5205	0	0
3312	23.1044691	610.1835729	55647.367	0	0
3312	23.1044691	610.2080592	2140.1777	0	0
3312	23.1044691	611.1858729	30345.29	0	0
3312	23.1044691	612.1805822	16833.033	0	0
3312	23.1044691	613.1828822	6500.4062	0	0
3312	23.1044691	638.2144358	4705.16	0	784
3312	23.1044691	639.2167358	2262.765	0	16
3312	23.1044691	640.2190358	2184.8418	0	16
3312	23.1044691	651.144602	34555.83	0	0
3312	23.1044691	652.146902	15124.945	0	0
3312	23.1044691	653.1425268	10544.238	0	0
3312	23.1044691	654.1448268	5682.4937	0	0
3312	23.1044691	667.175974	213261.52	0	0
3312	23.1044691	668.178274	116424.75	0	0
3312	23.1044691	669.1730443	65535.516	0	0
3312	23.1044691	670.1720368	15268.0205	0	16
3312	23.1044691	670.1753443	22644.85	0	0
3312	23.1044691	671.1743368	8289.99	0	16
3312	23.1044691	672.1766368	974.39484	0	16
3312	23.1044691	672.1799443	1097.4568	0	16
3312	23.1044691	681.2275792	9253.414	0	0
3312	23.1044691	682.2273046	3221.1096	0	0
3312	23.1044691	682.2298792	3258.0222	0	0
3312	23.1044691	683.2296046	2358.7703	0	0
3312	23.1044691	684.2020055	24928.133	0	0
3312	23.1044691	685.2043055	15539.859	0	0
3312	23.1044691	686.2008764	9594.005	0	0
3312	23.1044691	687.2031764	2464.1235	0	0
3312	23.1044691	741.195078	98103.64	0	0
3312	23.1044691	742.197378	67511.17	0	0
3312	23.1044691	743.1908559	43112.258	0	16
3312	23.1044691	744.1931559	15198.654	0	16
3312	23.1044691	745.1954559	3942.6785	0	16
3312	23.1044691	758.2213231	8412.511	0	16
3312	23.1044691	759.2236231	7238.8765	0	16
3312	23.1044691	760.2259231	6664.5425	0	16
3312	23.1044691	815.2143041	22802.63	0	0
3312	23.1044691	816.2166041	19510.346	0	0
3312	23.1044691	817.210703	15824.434	0	0
3312	23.1044691	818.213003	13603.084	0	0
3312	23.1044691	820.5449926	3330.7788	0	0
3312	23.1044691	821.5472926	5385.976	0	0
3312	23.1044691	824.5225792	2912.921	0	0
3312	23.1044691	825.5248792	2339.3113	0	0
3312	23.1044691	826.4773351	2726.6196	0	0
3312	23.1044691	827.4796351	2230.2034	0	0
3312	23.1044691	832.242777	2517.7817	0	0
3312	23.1044691	832.4921972	3860.8477	0	0
3312	23.1044691	833.245077	2919.3035	0	0
3312	23.1044691	833.4944972	3328.5525	0	0
3312	23.1044691	834.5275365	3879.134	0	0
3312	23.1044691	835.5298365	2606.62	0	0
3312	23.1044691	889.2337743	7528.129	0	0
3312	23.1044691	890.2360743	6784.0864	0	0
3312	23.1044691	942.0270482	3433.306	0	0
3312	23.1044691	943.0293482	3144.9524	0	0
3312	23.1044691	949.4675255	2593.8645	0	0
3312	23.1044691	950.4698255	865.14014	0	0
3312	23.1044691	1141.149241	7278.874	0	0
3312	23.1044691	1142.151541	3437.1912	0	0
3312	23.1044691	1268.873423	5478.0283	0	0
3312	23.1044691	1269.875723	4761.211	0	0
3312	23.1044691	1283.651316	5914.145	0	0
3312	23.1044691	1284.653616	5002.669	0	0
3313	23.11152919	391.2850637	314667.06	0	0
3313	23.11152919	392.2873637	84617.625	0	0
3313	23.11152919	393.2896637	9555.263	0	0
3313	23.11152919	409.1114904	23201.96	0	0
3313	23.11152919	410.1137904	3731.7751	0	0
3313	23.11152919	411.1725561	22630.332	0	0
3313	23.11152919	412.1748561	6383.3623	0	0
3313	23.11152919	412.7633001	4529.5405	0	0
3313	23.11152919	413.7656001	1131.0049	0	0
3313	23.11152919	415.0352117	22678.043	0	0
3313	23.11152919	416.0375117	2548.0752	0	0
3313	23.11152919	443.1403295	24461.46	0	0
3313	23.11152919	444.1426295	5828.949	0	0
3313	23.11152919	489.247141	9144.431	0	0
3313	23.11152919	490.249441	2371.0854	0	0
3313	23.11152919	503.1063024	151135.89	0	0
3313	23.11152919	504.1086024	53973.44	0	0
3313	23.11152919	505.0859624	21084.297	0	0
3313	23.11152919	505.1028844	32723.178	0	0
3313	23.11152919	506.0882624	3982.3286	0	0
3313	23.11152919	506.1051844	10514.652	0	0
3313	23.11152919	507.0829259	6792.946	0	0
3313	23.11152919	508.0852259	3220.8787	0	0
3313	23.11152919	508.2119695	13534.506	0	0
3313	23.11152919	509.2142695	2949.3284	0	0
3313	23.11152919	519.1380712	653603.9	0	0
3313	23.11152919	520.1403712	282824.47	0	0
3313	23.11152919	521.135497	168179.38	0	0
3313	23.11152919	522.137797	38681.695	0	0
3313	23.11152919	523.1312047	18823.29	0	0
3313	23.11152919	523.140097	2615.6272	0	0
3313	23.11152919	524.1335047	5402.6333	0	0
3313	23.11152919	536.1644994	100732.85	0	0
3313	23.11152919	536.2078649	14746.198	0	0
3313	23.11152919	537.1667994	38805.246	0	0
3313	23.11152919	537.2101649	2815.0332	0	0
3313	23.11152919	538.1615392	24923.576	0	0
3313	23.11152919	539.1638392	7519.083	0	0
3313	23.11152919	562.0463964	9552.418	0	0
3313	23.11152919	563.0486964	6739.6875	0	0
3313	23.11152919	564.1955663	6656.8804	0	0
3313	23.11152919	565.1978663	3139.5994	0	0
3313	23.11152919	577.1252843	74130.14	0	0
3313	23.11152919	578.1275843	40615.324	0	0
3313	23.11152919	579.1228734	25587.084	0	0
3313	23.11152919	580.1251734	8061.1436	0	0
3313	23.11152919	593.1569921	334824.62	0	0
3313	23.11152919	594.1592921	180759.83	0	0
3313	23.11152919	595.1532384	112190.06	0	0
3313	23.11152919	596.1555384	37775.61	0	0
3313	23.11152919	597.1501251	12202.056	0	16
3313	23.11152919	598.1524251	3758.3396	0	16
3313	23.11152919	599.1547251	2454.8066	0	16
3313	23.11152919	607.2088415	20229.818	0	0
3313	23.11152919	608.2111415	4307.7505	0	0
3313	23.11152919	610.1836034	52477.414	0	0
3313	23.11152919	611.1859034	28200.096	0	0
3313	23.11152919	612.1807958	23584.135	0	0
3313	23.11152919	613.1830958	7918.7812	0	0
3313	23.11152919	651.1448766	38734.55	0	0
3313	23.11152919	652.1471766	16846.5	0	0
3313	23.11152919	653.1418249	7550.825	0	0
3313	23.11152919	654.1441249	4043.804	0	0
3313	23.11152919	667.1760045	217881.8	0	0
3313	23.11152919	668.1783045	127461.18	0	0
3313	23.11152919	669.1729223	84423.62	0	0
3313	23.11152919	670.1752223	35469.582	0	0
3313	23.11152919	671.1702978	16614.092	0	0
3313	23.11152919	672.1725978	9178.972	0	0
3313	23.11152919	681.2276708	11702.075	0	0
3313	23.11152919	682.2264501	5415.188	0	0
3313	23.11152919	682.2299708	4120.1724	0	0
3313	23.11152919	683.2287501	3789.0613	0	0
3313	23.11152919	684.2030736	30012.059	0	0
3313	23.11152919	685.2053736	14555.804	0	0
3313	23.11152919	686.200764	9633.504	0	16
3313	23.11152919	687.203064	3371.5347	0	16
3313	23.11152919	688.205364	4535.036	0	16
3313	23.11152919	736.550852	5707.7466	0	0
3313	23.11152919	737.553152	2994.6328	0	0
3313	23.11152919	741.1948034	101517.75	0	0
3313	23.11152919	742.1971034	62625.21	0	0
3313	23.11152919	743.1909576	43011.312	0	16
3313	23.11152919	744.190978	7245.9214	0	16
3313	23.11152919	744.1932576	16675.031	0	16
3313	23.11152919	745.193278	2079.9944	0	16
3313	23.11152919	745.1955576	4433.379	0	16
3313	23.11152919	746.195578	2025.4285	0	16
3313	23.11152919	746.1978576	927.96625	0	16
3313	23.11152919	758.2213231	8318.977	0	0
3313	23.11152919	759.2236231	6116.978	0	0
3313	23.11152919	797.5209142	3777.7415	0	0
3313	23.11152919	798.5232142	2945.7625	0	0
3313	23.11152919	815.2144567	29741.945	0	0
3313	23.11152919	816.2167567	21785.4	0	0
3313	23.11152919	817.2120763	20526.377	0	0
3313	23.11152919	818.2143763	8133.3804	0	0
3313	23.11152919	825.5223351	2145.4233	0	0
3313	23.11152919	826.5246351	1003.4055	0	0
3313	23.11152919	842.5722753	3417.1887	0	0
3313	23.11152919	843.5745753	3287.7712	0	0
3313	23.11152919	889.2336828	8590.196	0	0
3313	23.11152919	890.2359828	5133.207	0	0
3313	23.11152919	891.2319433	5274.363	0	0
3313	23.11152919	892.2342433	4617.691	0	0
3313	23.11152919	921.8281042	3841.8098	0	0
3313	23.11152919	922.8304042	3390.2554	0	0
3313	23.11152919	946.1135351	7683.032	0	0
3313	23.11152919	947.1158351	4513.4634	0	0
3313	23.11152919	974.20463	4736.6533	0	0
3313	23.11152919	975.20693	3463.7188	0	0
3313	23.11152919	1046.409922	4794.3228	0	0
3313	23.11152919	1047.412222	4204.8945	0	0
3313	23.11152919	1066.395762	4448.442	0	0
3313	23.11152919	1066.842386	6926.171	0	784
3313	23.11152919	1067.398062	6532.969	0	0
3313	23.11152919	1067.844686	4592.3564	0	16
3313	23.11152919	1068.846986	5263.0386	0	16
3313	23.11152919	1126.347483	9772.206	0	0
3313	23.11152919	1127.349783	7011.2256	0	0
3313	23.11152919	1306.304331	4897.058	0	0
3313	23.11152919	1307.306631	4752.551	0	0
3313	23.11152919	1309.311231	6770.3516	0	0
3313	23.11152919	1343.66865	5798.7485	0	0
3313	23.11152919	1344.67095	6686.568	0	0
3313	23.11152919	1848.930477	2043.4069	0	0
3313	23.11152919	1849.932777	1668.7372	0	0
3313	23.11152919	3373.013386	856.49677	0	16
3313	23.11152919	3374.015686	1412.313	0	784
3313	23.11152919	3375.017986	1015.88556	0	16
3313	23.11152919	8539.451029	1194.5631	0	16
3313	23.11152919	8540.453329	753.0118	0	16
3313	23.11152919	8541.455629	985.2114	0	16
3314	23.11842277	391.2850535	314924.22	0	0
3314	23.11842277	392.2873535	75538.29	0	0
3314	23.11842277	393.2896535	6183.2505	0	0
3314	23.11842277	396.086878	19831.742	0	0
3314	23.11842277	397.089178	2483.43	0	0
3314	23.11842277	397.7946721	12426.795	0	0
3314	23.11842277	398.7969721	2185.825	0	0
3314	23.11842277	409.1107274	19422.715	0	0
3314	23.11842277	410.1130274	2558.9783	0	0
3314	23.11842277	411.1718847	19009.729	0	0
3314	23.11842277	412.1741847	2751.772	0	0
3314	23.11842277	415.0353185	19756.732	0	0
3314	23.11842277	416.0376185	5645.4893	0	0
3314	23.11842277	419.3157598	10685.4375	0	0
3314	23.11842277	420.3180598	2764.5698	0	0
3314	23.11842277	443.1394445	24678.479	0	0
3314	23.11842277	444.1417445	5615.6655	0	0
3314	23.11842277	459.1711065	8228.202	0	0
3314	23.11842277	460.1734065	1727.2627	0	0
3314	23.11842277	471.7949163	17910.662	0	0
3314	23.11842277	472.7972163	2382.4224	0	0
3314	23.11842277	503.1061956	163032.36	0	0
3314	23.11842277	504.1084956	57373.97	0	0
3314	23.11842277	505.0859777	23589.324	0	0
3314	23.11842277	505.1030218	29988.611	0	0
3314	23.11842277	506.0882777	10229.115	0	0
3314	23.11842277	506.1053218	8936.729	0	0
3314	23.11842277	507.082697	3916.8342	0	0
3314	23.11842277	508.084997	2091.4524	0	0
3314	23.11842277	516.0416051	8998.253	0	0
3314	23.11842277	516.2387792	16733.826	0	0
3314	23.11842277	517.0439051	3177.411	0	0
3314	23.11842277	517.1589147	3519.4275	0	0
3314	23.11842277	517.2410792	3906.8896	0	0
3314	23.11842277	518.1612147	2763.3623	0	0
3314	23.11842277	519.1379796	647680.25	0	0
3314	23.11842277	520.1402796	278175.16	0	0
3314	23.11842277	521.134287	176261.25	0	0
3314	23.11842277	522.136587	51939.438	0	0
3314	23.11842277	536.1644994	126312.484	0	0
3314	23.11842277	537.1667994	38753.27	0	0
3314	23.11842277	538.1609289	28004.832	0	0
3314	23.11842277	539.1632289	7206.3545	0	0
3314	23.11842277	562.0463964	7628.367	0	0
3314	23.11842277	563.0486964	3240.2622	0	0
3314	23.11842277	564.1963598	5964.4717	0	0
3314	23.11842277	565.1986598	2686.5012	0	0
3314	23.11842277	577.1253148	72865.484	0	0
3314	23.11842277	578.1276148	42150.51	0	0
3314	23.11842277	579.1053563	8773.307	0	0
3314	23.11842277	579.1222631	22580.217	0	0
3314	23.11842277	580.1076563	5505.598	0	0
3314	23.11842277	580.1245631	9924.255	0	0
3314	23.11842277	590.0409643	6150.7144	0	0
3314	23.11842277	590.0601293	6479.0776	0	0
3314	23.11842277	591.0432643	2121.5276	0	0
3314	23.11842277	591.0624293	3663.398	0	0
3314	23.11842277	593.15687	336965.16	0	0
3314	23.11842277	594.15917	179637	0	0
3314	23.11842277	595.1536352	97703.27	0	0
3314	23.11842277	596.1559352	42657.46	0	0
3314	23.11842277	607.2090246	19087.016	0	0
3314	23.11842277	608.2113246	5088.412	0	0
3314	23.11842277	610.1831457	72911.56	0	0
3314	23.11842277	611.1854457	32939.457	0	0
3314	23.11842277	621.6276647	2775.8904	0	0
3314	23.11842277	622.6299647	2430.9587	0	0
3314	23.11842277	638.2141515	3963.3333	0	0
3314	23.11842277	639.2164515	2389.0112	0	0
3314	23.11842277	651.1443273	27360.078	0	0
3314	23.11842277	652.1466273	17160.791	0	0
3314	23.11842277	653.1429235	15487.934	0	0
3314	23.11842277	654.1452235	4476.2373	0	0
3314	23.11842277	667.1758825	206597.81	0	0
3314	23.11842277	668.1781825	126907.64	0	0
3314	23.11842277	669.1725255	79360.01	0	16
3314	23.11842277	670.1716299	12947.1455	0	16
3314	23.11842277	670.1748255	27421.668	0	16
3314	23.11842277	671.1739299	6433.5576	0	16
3314	23.11842277	671.1771255	9584.829	0	16
3314	23.11842277	672.1762299	2470.7874	0	16
3314	23.11842277	672.1794255	1328.9572	0	16
3314	23.11842277	681.228861	10104.4375	0	0
3314	23.11842277	682.231161	4465.9263	0	0
3314	23.11842277	683.2247106	4060.3005	0	0
3314	23.11842277	684.2027379	34016.832	0	0
3314	23.11842277	684.2270106	2869.0833	0	0
3314	23.11842277	685.2050379	18316.32	0	0
3314	23.11842277	686.1995031	13856.367	0	0
3314	23.11842277	687.2018031	4629.727	0	0
3314	23.11842277	741.194956	96686.51	0	0
3314	23.11842277	742.197256	68986.555	0	0
3314	23.11842277	743.1916906	40606.234	0	16
3314	23.11842277	743.537058	4395.2656	0	0
3314	23.11842277	744.1939906	20944.432	0	16
3314	23.11842277	744.539358	2853.836	0	0
3314	23.11842277	745.1923009	4561.634	0	0
3314	23.11842277	745.1962906	4164.826	0	16
3314	23.11842277	746.1946009	2671.543	0	0
3314	23.11842277	746.1985906	871.7548	0	16
3314	23.11842277	758.2226659	11304.786	0	0
3314	23.11842277	759.2249659	8111.744	0	0
3314	23.11842277	816.213297	23185.916	0	16
3314	23.11842277	817.2133275	8447.464	0	16
3314	23.11842277	817.215597	9852.413	0	16
3314	23.11842277	818.2122594	6075.7344	0	0
3314	23.11842277	818.2156275	3603.3635	0	0
3314	23.11842277	818.217897	2777.361	0	16
3314	23.11842277	819.2145594	3658.5388	0	0
3314	23.11842277	832.5004674	5617.916	0	0
3314	23.11842277	833.5027674	2945.523	0	0
3314	23.11842277	889.2333776	8125.1016	0	0
3314	23.11842277	890.2356776	7753.3647	0	0
3314	23.11842277	1134.365244	6901.0366	0	0
3314	23.11842277	1135.367544	5033.707	0	0
3314	23.11842277	1138.374444	115.98857	0	0
3314	23.11842277	1206.679026	6501.514	0	0
3314	23.11842277	1207.681326	5860.1553	0	0
3314	23.11842277	1392.157345	1426.1261	0	0
3314	23.11842277	1393.159645	1425.6957	0	0
3314	23.11842277	1665.477413	2002.8339	0	0
3314	23.11842277	1666.479713	1401.5441	0	0
3314	23.11842277	1669.486613	2677.353	0	0
3314	23.11842277	3416.4226	1717.776	0	784
3314	23.11842277	3417.4249	1413.2134	0	16
3314	23.11842277	3418.4272	1541.978	0	16
3314	23.11842277	3420.4318	2600.8557	0	0
3314	23.11842277	4534.678832	1066.6394	0	16
3314	23.11842277	4535.681132	1100.9565	0	784
3314	23.11842277	4536.683432	1070.3873	0	16
3315	23.12537043	391.2850433	288456.34	0	0
3315	23.12537043	392.2873433	77560.25	0	0
3315	23.12537043	393.2896433	9745.301	0	0
3315	23.12537043	396.0873052	11448.792	0	0
3315	23.12537043	397.0896052	3115.766	0	0
3315	23.12537043	409.111231	16545.396	0	0
3315	23.12537043	410.113531	1797.133	0	0
3315	23.12537043	411.1726018	18641.63	0	0
3315	23.12537043	412.1749018	5199.0063	0	0
3315	23.12537043	419.316126	13986.435	0	0
3315	23.12537043	420.318426	4757.961	0	0
3315	23.12537043	424.0821325	14357.1	0	0
3315	23.12537043	425.0844325	5350.82	0	0
3315	23.12537043	429.0873205	352177.03	0	0
3315	23.12537043	430.0896205	104818.14	0	0
3315	23.12537043	443.1395818	21047.41	0	0
3315	23.12537043	444.1418818	4157.6104	0	0
3315	23.12537043	447.0978948	11696.89	0	0
3315	23.12537043	448.1001948	2427.7747	0	0
3315	23.12537043	448.1181127	46473.656	0	0
3315	23.12537043	449.1122533	15383.789	0	0
3315	23.12537043	449.1204127	4516.783	0	0
3315	23.12537043	450.1145533	1793.2192	0	0
3315	23.12537043	453.784876	3420.7517	0	0
3315	23.12537043	454.787176	1523.9307	0	0
3315	23.12537043	459.1722661	2837.3325	0	0
3315	23.12537043	460.1745661	1755.2406	0	0
3315	23.12537043	488.2435399	18846.838	0	0
3315	23.12537043	489.0543767	7956.092	0	0
3315	23.12537043	489.2458399	6030.2246	0	0
3315	23.12537043	490.0566767	4780.441	0	0
3315	23.12537043	494.7173253	2566.9578	0	0
3315	23.12537043	495.7196253	3978.0342	0	0
3315	23.12537043	503.1063787	141075.3	0	0
3315	23.12537043	504.1086787	58274.684	0	0
3315	23.12537043	505.0859014	19933.38	0	0
3315	23.12537043	505.103098	30179.078	0	0
3315	23.12537043	506.0882014	7782.135	0	0
3315	23.12537043	506.105398	10671.337	0	0
3315	23.12537043	508.2123357	8158.0625	0	0
3315	23.12537043	509.2146357	4554.874	0	0
3315	23.12537043	516.0407506	9995.3	0	0
3315	23.12537043	516.2384435	15197.66	0	0
3315	23.12537043	517.0430506	2312.2444	0	0
3315	23.12537043	517.159525	3866.1025	0	0
3315	23.12537043	517.2407435	1866.0609	0	0
3315	23.12537043	518.161825	2587.947	0	0
3315	23.12537043	519.1380712	636502.8	0	0
3315	23.12537043	520.1403712	290899.53	0	0
3315	23.12537043	521.134348	168885.98	0	0
3315	23.12537043	522.136648	49104.965	0	0
3315	23.12537043	523.1317846	16785.646	0	0
3315	23.12537043	524.1340846	2629.353	0	0
3315	23.12537043	530.6911718	2940.541	0	0
3315	23.12537043	531.6934718	2477.9734	0	0
3315	23.12537043	533.1907445	4043.1975	0	0
3315	23.12537043	534.1930445	2538.9966	0	0
3315	23.12537043	536.1643163	107384.34	0	0
3315	23.12537043	536.2073461	10138.23	0	0
3315	23.12537043	537.1666163	40168.36	0	0
3315	23.12537043	537.2096461	4066.8528	0	0
3315	23.12537043	538.1619665	20837.77	0	0
3315	23.12537043	539.1642665	5820.8003	0	0
3315	23.12537043	562.0467016	10843.963	0	0
3315	23.12537043	563.0490016	2924.864	0	0
3315	23.12537043	577.12562	76331.42	0	0
3315	23.12537043	578.12792	41082.703	0	0
3315	23.12537043	579.1054784	10360.101	0	0
3315	23.12537043	579.1226598	20322.785	0	0
3315	23.12537043	580.1077784	5496.284	0	0
3315	23.12537043	580.1249598	8389.777	0	0
3315	23.12537043	590.0605565	7334.7227	0	0
3315	23.12537043	591.0628565	4175.2236	0	0
3315	23.12537043	593.1569921	327080.25	0	0
3315	23.12537043	594.1592921	168397.81	0	0
3315	23.12537043	595.1540014	98448.6	0	0
3315	23.12537043	596.1563014	38720.66	0	0
3315	23.12537043	597.1540624	10680.939	0	0
3315	23.12537043	598.1563624	1584.8217	0	0
3315	23.12537043	598.1609014	1212.786	0	0
3315	23.12537043	603.6085912	3048.0842	0	0
3315	23.12537043	604.6108912	2152.4817	0	0
3315	23.12537043	607.2095434	16148.839	0	0
3315	23.12537043	608.2118434	11180.26	0	0
3315	23.12537043	610.1832067	70882.98	0	0
3315	23.12537043	611.1855067	29584.207	0	0
3315	23.12537043	612.1797582	24749.537	0	0
3315	23.12537043	613.1820582	5737.5176	0	0
3315	23.12537043	640.2109472	1927.7795	0	0
3315	23.12537043	641.2132472	1716.0011	0	0
3315	23.12537043	651.1446935	31673.537	0	0
3315	23.12537043	652.1469935	17480.834	0	0
3315	23.12537043	653.1420995	14713.55	0	0
3315	23.12537043	654.1443995	4455.8237	0	0
3315	23.12537043	667.1760656	192419.48	0	0
3315	23.12537043	668.1783656	126093.23	0	0
3315	23.12537043	669.1728002	76741.26	0	0
3315	23.12537043	670.1751002	34039.984	0	0
3315	23.12537043	681.2283117	10846.406	0	0
3315	23.12537043	682.2306117	5928.049	0	0
3315	23.12537043	684.2026769	29512.686	0	0
3315	23.12537043	685.2049769	17049.549	0	0
3315	23.12537043	686.2009679	9524.139	0	0
3315	23.12537043	687.2032679	6700.6006	0	0
3315	23.12537043	741.1948034	96287.57	0	0
3315	23.12537043	742.1971034	58055.383	0	0
3315	23.12537043	743.1914052	48226.35	0	16
3315	23.12537043	744.1937052	18588.707	0	16
3315	23.12537043	745.1960052	7775.316	0	16
3315	23.12537043	758.2223302	13220.842	0	0
3315	23.12537043	759.2246302	7061.8896	0	0
3315	23.12537043	815.2144262	29791.262	0	0
3315	23.12537043	816.2167262	18233.96	0	0
3315	23.12537043	817.2114049	15884.088	0	16
3315	23.12537043	818.2137049	10861.422	0	16
3315	23.12537043	819.2160049	2510.3193	0	16
3315	23.12537043	825.5244408	1568.336	0	0
3315	23.12537043	826.5267408	854.4246	0	0
3315	23.12537043	833.2389623	4675.276	0	0
3315	23.12537043	834.2412623	4111.1836	0	0
3315	23.12537043	890.2306615	8817.4	0	0
3315	23.12537043	891.2329615	6554.903	0	0
3315	23.12537043	893.2375615	2606.2883	0	0
3315	23.12537043	994.4389135	5485.845	0	0
3315	23.12537043	995.4412135	4081.6326	0	0
3315	23.12537043	1170.373531	1043.0991	0	0
3315	23.12537043	1171.375831	1029.256	0	0
3315	23.12537043	1252.271786	1547.1334	0	0
3315	23.12537043	1253.274086	988.85754	0	0
3315	23.12537043	1256.280986	38.76322	0	0
3315	23.12537043	1341.686289	4790.754	0	0
3315	23.12537043	1342.688589	4847.5234	0	0
3315	23.12537043	1380.166988	1501.7991	0	0
3315	23.12537043	1381.169288	1037.6702	0	0
3315	23.12537043	1681.009884	1853.2396	0	0
3315	23.12537043	1682.012184	1199.3439	0	0
3315	23.12537043	1692.969051	2083.8613	0	0
3315	23.12537043	1693.971351	1596.9645	0	0
3315	23.12537043	7680.433729	680.74744	0	16
3315	23.12537043	7681.436029	1085.7189	0	16
3315	23.12537043	7682.438329	1335.9637	0	784
3316	23.1324495	391.2851044	297818.2	0	0
3316	23.1324495	392.2874044	74354.05	0	0
3316	23.1324495	393.2897044	9686.338	0	0
3316	23.1324495	394.2920044	1494.4584	0	0
3316	23.1324495	396.0870763	13556.367	0	0
3316	23.1324495	397.0893763	2361.1028	0	0
3316	23.1324495	409.1096746	20275.084	0	0
3316	23.1324495	410.1119746	2996.2332	0	0
3316	23.1324495	411.1723577	18200.18	0	0
3316	23.1324495	411.7555028	7566.041	0	0
3316	23.1324495	412.1746577	3166.679	0	0
3316	23.1324495	412.7578028	1748.629	0	0
3316	23.1324495	414.7624028	37.333977	0	0
3316	23.1324495	419.3158666	11704.281	0	0
3316	23.1324495	420.3181666	4022.878	0	0
3316	23.1324495	424.0819494	13206.565	0	0
3316	23.1324495	425.0842494	3091.3674	0	0
3316	23.1324495	443.1401006	22237.645	0	0
3316	23.1324495	444.1424006	2568.8103	0	0
3316	23.1324495	479.7095434	6063.0737	0	0
3316	23.1324495	480.7118434	2520.5938	0	0
3316	23.1324495	488.2434942	19711.197	0	0
3316	23.1324495	489.2457942	4834.581	0	0
3316	23.1324495	503.1063177	153991.78	0	0
3316	23.1324495	504.1086177	57498.668	0	0
3316	23.1324495	505.0859014	21781.018	0	0
3316	23.1324495	505.1032812	38529.766	0	0
3316	23.1324495	506.0882014	8599.08	0	0
3316	23.1324495	506.1055812	9097.599	0	0
3316	23.1324495	507.0824682	3700.9863	0	0
3316	23.1324495	507.1001684	3071.4094	0	0
3316	23.1324495	508.0847682	2890.2703	0	0
3316	23.1324495	508.1024684	2156.4941	0	0
3316	23.1324495	508.2126409	11250.847	0	0
3316	23.1324495	509.2149409	3511.5908	0	0
3316	23.1324495	519.1380407	650092.06	0	0
3316	23.1324495	520.1403407	266174.2	0	0
3316	23.1324495	521.1352326	153496.34	0	0
3316	23.1324495	522.1375326	52302.543	0	0
3316	23.1324495	523.1330663	14210.16	0	0
3316	23.1324495	523.1398326	3698.7825	0	0
3316	23.1324495	524.1353663	4903.295	0	0
3316	23.1324495	536.1641027	100412.74	0	0
3316	23.1324495	536.2074071	11863.742	0	0
3316	23.1324495	537.1664027	35741.94	0	0
3316	23.1324495	537.2097071	4104.434	0	0
3316	23.1324495	538.1619359	25173.86	0	0
3316	23.1324495	539.1642359	5968.1704	0	0
3316	23.1324495	547.0449621	3472.6692	0	0
3316	23.1324495	548.0472621	1993.8466	0	0
3316	23.1324495	562.046671	9493.262	0	0
3316	23.1324495	563.048971	3066.8616	0	0
3316	23.1324495	564.195017	4959.035	0	0
3316	23.1324495	565.197317	2686.9631	0	0
3316	23.1324495	570.7120458	5481.099	0	0
3316	23.1324495	571.7143458	2068.209	0	0
3316	23.1324495	577.1253148	81838.09	0	0
3316	23.1324495	578.1276148	41071.19	0	0
3316	23.1324495	579.1049901	6295.028	0	0
3316	23.1324495	579.1218969	17978.123	0	0
3316	23.1324495	580.1046544	4044.3645	0	0
3316	23.1324495	580.1072901	1870.3367	0	0
3316	23.1324495	580.1241969	9922.106	0	0
3316	23.1324495	581.1069544	3302.1243	0	0
3316	23.1324495	590.0427643	8903.413	0	784
3316	23.1324495	590.0601598	5146.336	0	0
3316	23.1324495	591.0450643	2172.9539	0	16
3316	23.1324495	591.0624598	3049.6628	0	0
3316	23.1324495	592.0473643	2618.452	0	16
3316	23.1324495	593.1569311	320938.7	0	0
3316	23.1324495	594.1592311	176468.28	0	0
3316	23.1324495	595.1531774	97464.77	0	0
3316	23.1324495	596.1521703	10640.99	0	16
3316	23.1324495	596.1554774	29755.455	0	0
3316	23.1324495	597.1521398	8044.774	0	0
3316	23.1324495	597.1544703	3260.1938	0	16
3316	23.1324495	598.1544398	5279.469	0	0
3316	23.1324495	598.1567703	1541.8745	0	16
3316	23.1324495	607.2090551	13990.832	0	0
3316	23.1324495	608.2113551	5101.621	0	0
3316	23.1324495	610.1832677	72379.734	0	0
3316	23.1324495	611.1855677	26896.541	0	0
3316	23.1324495	612.1804906	20358.375	0	0
3316	23.1324495	613.1827906	3517.5134	0	0
3316	23.1324495	617.6416723	2521.7712	0	0
3316	23.1324495	618.6439723	2353.0925	0	0
3316	23.1324495	651.1451208	32845.207	0	0
3316	23.1324495	652.1474208	19585.695	0	0
3316	23.1324495	667.1759435	213651.81	0	0
3316	23.1324495	668.1782435	111957.38	0	0
3316	23.1324495	669.1726781	76928.62	0	16
3316	23.1324495	670.1749781	29659.89	0	16
3316	23.1324495	671.1772781	10750.332	0	16
3316	23.1324495	681.2277013	8955.698	0	0
3316	23.1324495	682.2300013	4144.9263	0	0
3316	23.1324495	684.2031347	26219.662	0	0
3316	23.1324495	685.2054347	11217.529	0	0
3316	23.1324495	686.2004186	13903.123	0	0
3316	23.1324495	687.2027186	4909.729	0	0
3316	23.1324495	741.1950475	87219.875	0	0
3316	23.1324495	742.1973475	63182.656	0	0
3316	23.1324495	743.1923009	41187.258	0	0
3316	23.1324495	744.1912938	11724.018	0	16
3316	23.1324495	744.1946009	15889.072	0	0
3316	23.1324495	745.1935938	8390.548	0	16
3316	23.1324495	746.1958938	5801.2266	0	16
3316	23.1324495	756.2455236	3563.962	0	0
3316	23.1324495	757.2478236	2732.9211	0	0
3316	23.1324495	758.2226659	10880.375	0	0
3316	23.1324495	759.2249659	9183.752	0	0
3316	23.1324495	789.5937597	3862.9941	0	0
3316	23.1324495	790.5960597	3080.0024	0	0
3316	23.1324495	815.2140905	24238.654	0	16
3316	23.1324495	816.2134496	12520.763	0	16
3316	23.1324495	816.2163905	10299.751	0	16
3316	23.1324495	817.2128087	6193.5015	0	16
3316	23.1324495	817.2157496	5327.2705	0	16
3316	23.1324495	817.2186905	2903.4634	0	16
3316	23.1324495	818.2151087	3991.5479	0	0
3316	23.1324495	818.2180496	2273.4385	0	16
3316	23.1324495	824.5226097	2524.324	0	0
3316	23.1324495	825.5249097	1802.2084	0	0
3316	23.1324495	827.5427038	3239.6184	0	0
3316	23.1324495	828.5450038	2912.8562	0	0
3316	23.1324495	889.2347509	4179.648	0	0
3316	23.1324495	890.2370509	3614.1228	0	0
3316	23.1324495	909.5294152	1129.041	0	0
3316	23.1324495	910.5317152	824.5398	0	0
3316	23.1324495	953.3936559	3195.5396	0	0
3316	23.1324495	954.3959559	3138.5176	0	0
3316	23.1324495	964.1565038	4575.876	0	0
3316	23.1324495	965.1588038	3876.0652	0	0
3316	23.1324495	1043.449228	4673.149	0	0
3316	23.1324495	1044.451528	3942.1365	0	0
3316	23.1324495	1202.301266	1893.2858	0	0
3316	23.1324495	1203.303566	1145.3915	0	0
3316	23.1324495	1370.093746	1657.5839	0	0
3316	23.1324495	1371.096046	1563.3243	0	0
3316	23.1324495	1716.901377	8838.352	0	0
3316	23.1324495	1717.903677	7726.281	0	0
3316	23.1324495	1862.257748	1997.8939	0	0
3316	23.1324495	1863.260048	1928.4197	0	0
3316	23.1324495	1867.269248	44.639038	0	0
3316	23.1324495	2849.419548	1588.5625	0	784
3316	23.1324495	2850.421848	1238.5184	0	16
3316	23.1324495	2851.424148	1001.2852	0	16
3316	23.1324495	4710.079677	613.52026	0	16
3316	23.1324495	4711.081977	611.32086	0	16
3316	23.1324495	4712.084277	835.9286	0	784
3317	23.13952846	391.2849925	296933.72	0	0
3317	23.13952846	392.2872925	63686.637	0	0
3317	23.13952846	393.2895925	8304.927	0	0
3317	23.13952846	399.3471929	6672.9365	0	0
3317	23.13952846	400.3494929	2277.2388	0	0
3317	23.13952846	404.1497136	9246.478	0	0
3317	23.13952846	405.1520136	1694.0906	0	0
3317	23.13952846	411.1723272	20366.385	0	0
3317	23.13952846	412.1746272	3580.378	0	0
3317	23.13952846	419.3161718	12409.234	0	0
3317	23.13952846	420.3184718	2503.1604	0	0
3317	23.13952846	424.0818731	10274.87	0	0
3317	23.13952846	425.0841731	2349.1653	0	0
3317	23.13952846	429.0872594	335934.2	0	0
3317	23.13952846	430.0895594	101688.27	0	0
3317	23.13952846	431.0841771	66889.414	0	0
3317	23.13952846	432.0864771	11326.122	0	0
3317	23.13952846	443.1393224	22230.328	0	0
3317	23.13952846	444.1416224	8713.271	0	0
3317	23.13952846	471.7951604	16045.282	0	0
3317	23.13952846	472.7974604	2362.3184	0	0
3317	23.13952846	488.2435552	24253.57	0	0
3317	23.13952846	489.0546361	7469.4995	0	0
3317	23.13952846	489.2458552	6547.949	0	0
3317	23.13952846	490.0569361	3367.3306	0	0
3317	23.13952846	493.2087346	6416.447	0	0
3317	23.13952846	494.2110346	1613.9209	0	0
3317	23.13952846	503.1063482	151190.92	0	0
3317	23.13952846	504.1086482	48618.1	0	0
3317	23.13952846	505.0861455	20397.71	0	0
3317	23.13952846	505.1032659	32864.527	0	0
3317	23.13952846	506.0884455	5969.0376	0	0
3317	23.13952846	506.1055659	6912.4326	0	0
3317	23.13952846	507.0827123	4831.7456	0	0
3317	23.13952846	508.0850123	2024.7024	0	0
3317	23.13952846	508.2123968	13411.843	0	0
3317	23.13952846	509.2146968	1991.1946	0	0
3317	23.13952846	519.1381322	626040.25	0	0
3317	23.13952846	520.1404322	280714.38	0	0
3317	23.13952846	521.1353139	156002.75	0	0
3317	23.13952846	522.1376139	48905.336	0	0
3317	23.13952846	523.1318761	8698.627	0	0
3317	23.13952846	523.1399139	3745.6921	0	0
3317	23.13952846	524.1341761	6007.5234	0	0
3317	23.13952846	536.1642248	113780.93	0	0
3317	23.13952846	536.2069489	13655.947	0	16
3317	23.13952846	537.1665248	37429.55	0	0
3317	23.13952846	537.2092489	3497.6895	0	16
3317	23.13952846	538.1610509	22437	0	0
3317	23.13952846	538.2115489	1859.2854	0	16
3317	23.13952846	539.1633509	11591.601	0	0
3317	23.13952846	562.0467626	10715.532	0	0
3317	23.13952846	563.0490626	2619.4998	0	0
3317	23.13952846	564.1963292	5684.7607	0	0
3317	23.13952846	565.1986292	956.5245	0	0
3317	23.13952846	577.1257421	84285.71	0	0
3317	23.13952846	578.1280421	33615.46	0	0
3317	23.13952846	579.1046544	10307.565	0	0
3317	23.13952846	579.1220189	16158.698	0	0
3317	23.13952846	580.1069544	3545.9082	0	0
3317	23.13952846	580.1243189	9092.044	0	0
3317	23.13952846	590.0607091	4476.3516	0	0
3317	23.13952846	591.0630091	3687.8235	0	0
3317	23.13952846	593.1569311	330968.5	0	0
3317	23.13952846	594.1592311	169149.47	0	0
3317	23.13952846	595.1536352	105872.64	0	0
3317	23.13952846	596.1559352	43708.67	0	0
3317	23.13952846	607.2084142	19442.34	0	0
3317	23.13952846	608.2107142	9472.877	0	0
3317	23.13952846	610.1832067	65548.086	0	0
3317	23.13952846	611.1855067	33680.82	0	0
3317	23.13952846	613.1804296	9045.792	0	0
3317	23.13952846	614.1827296	3129.1604	0	0
3317	23.13952846	634.6035863	2312.467	0	0
3317	23.13952846	635.6058863	2316.064	0	0
3317	23.13952846	651.1445714	31627.31	0	0
3317	23.13952846	652.1468714	14678.526	0	0
3317	23.13952846	653.1431066	8753.872	0	0
3317	23.13952846	654.1454066	4719.223	0	0
3317	23.13952846	667.1760045	191303.25	0	0
3317	23.13952846	668.1783045	123359.72	0	0
3317	23.13952846	669.1728002	73194.14	0	0
3317	23.13952846	670.1751002	33313.344	0	0
3317	23.13952846	672.1797002	1225.7059	0	0
3317	23.13952846	681.2288	9806.467	0	0
3317	23.13952846	682.2311	6521.645	0	0
3317	23.13952846	684.2027074	28241.105	0	0
3317	23.13952846	685.2050074	17005.691	0	0
3317	23.13952846	686.1996557	9425.843	0	0
3317	23.13952846	687.2019557	5833.6997	0	0
3317	23.13952846	725.1626989	5942.236	0	0
3317	23.13952846	726.1649989	3264.1555	0	0
3317	23.13952846	741.1952611	84732.64	0	0
3317	23.13952846	742.1975611	53746.8	0	0
3317	23.13952846	743.1926061	42214.324	0	0
3317	23.13952846	744.1949061	22573.629	0	0
3317	23.13952846	755.2468358	4140.964	0	0
3317	23.13952846	756.2491358	3674.9587	0	0
3317	23.13952846	759.2220861	6197.807	0	0
3317	23.13952846	760.2243861	2539.0286	0	0
3317	23.13952846	791.5399877	3871.0698	0	0
3317	23.13952846	792.5422877	2835.2246	0	0
3317	23.13952846	813.5505773	3577.1257	0	0
3317	23.13952846	814.5528773	2729.7952	0	0
3317	23.13952846	815.2139379	32016.703	0	0
3317	23.13952846	816.2162379	19106.834	0	0
3317	23.13952846	817.2118627	18856.266	0	0
3317	23.13952846	818.2141627	8852.582	0	0
3317	23.13952846	824.5223656	2953.8206	0	0
3317	23.13952846	825.5246656	1973.8969	0	0
3317	23.13952846	889.23411	6130.9824	0	0
3317	23.13952846	890.23641	4284.103	0	0
3317	23.13952846	1021.405483	1291.8723	0	0
3317	23.13952846	1022.407783	898.2855	0	0
3317	23.13952846	1081.065378	5051.0234	0	0
3317	23.13952846	1082.067678	4022.483	0	0
3317	23.13952846	1103.084299	4257.45	0	0
3317	23.13952846	1104.086599	4684.2383	0	0
3317	23.13952846	1107.093499	62.203014	0	0
3317	23.13952846	1128.389339	953.1289	0	0
3317	23.13952846	1129.391639	568.21063	0	0
3317	23.13952846	1142.813181	4474.2466	0	0
3317	23.13952846	1143.815481	5093.6733	0	0
3317	23.13952846	1357.147396	982.7954	0	0
3317	23.13952846	1358.149696	1230.264	0	0
3317	23.13952846	1785.368805	3855.3267	0	0
3317	23.13952846	1786.371105	936.8312	0	0
3317	23.13952846	1789.378005	891.6108	0	0
3317	23.13952846	4281.376098	962.9875	0	784
3317	23.13952846	4282.378398	795.6377	0	16
3317	23.13952846	4283.380698	879.4538	0	16
3317	23.13952846	6163.206305	1007.16815	0	16
3317	23.13952846	6164.208605	1293.6306	0	784
3317	23.13952846	6165.210905	939.3755	0	16
3317	23.13952846	6166.213205	1017.7878	0	16
3317	23.13952846	7599.875149	548.8228	0	16
3317	23.13952846	7600.877449	654.88367	0	784
3317	23.13952846	7601.879749	498.07526	0	16
3317	23.13952846	7939.777995	311.1396	0	784
3317	23.13952846	7940.780295	263.72867	0	16
3317	23.13952846	7941.782595	257.4797	0	16
3318	23.14659927	391.2850942	336067.66	0	0
3318	23.14659927	392.2873942	78950.055	0	0
3318	23.14659927	393.2896942	10970.966	0	0
3318	23.14659927	397.7938939	7581.0894	0	0
3318	23.14659927	398.7961939	3333.7126	0	0
3318	23.14659927	399.3470403	6328.3535	0	0
3318	23.14659927	400.3493403	3144.2769	0	0
3318	23.14659927	409.1112462	19324.836	0	0
3318	23.14659927	410.1135462	2330.8562	0	0
3318	23.14659927	411.1722356	21802.785	0	0
3318	23.14659927	412.1745356	9172.318	0	0
3318	23.14659927	419.3161413	16014.135	0	0
3318	23.14659927	420.3184413	5903.3457	0	0
3318	23.14659927	424.0822393	12900.327	0	0
3318	23.14659927	425.0845393	3755.108	0	0
3318	23.14659927	439.8427221	6114.8447	0	0
3318	23.14659927	440.8450221	3591.0244	0	0
3318	23.14659927	443.1394903	26913.537	0	0
3318	23.14659927	444.1417903	5177.365	0	0
3318	23.14659927	467.837885	5887.2646	0	0
3318	23.14659927	468.840185	2286.582	0	0
3318	23.14659927	488.2436925	25371.242	0	0
3318	23.14659927	489.2459925	8927.379	0	0
3318	23.14659927	497.719309	4323.752	0	0
3318	23.14659927	498.721609	2535.4084	0	0
3318	23.14659927	503.1061803	149837.17	0	0
3318	23.14659927	504.1084803	53328.12	0	0
3318	23.14659927	505.0858098	25668.58	0	0
3318	23.14659927	505.1025487	34542.133	0	0
3318	23.14659927	506.0881098	9172.109	0	0
3318	23.14659927	506.1048487	12326.459	0	0
3318	23.14659927	508.2128545	15615.925	0	0
3318	23.14659927	509.2151545	3133.5916	0	0
3318	23.14659927	519.1379186	688427.6	0	0
3318	23.14659927	520.1402186	286115.3	0	0
3318	23.14659927	521.1350901	164995.9	0	0
3318	23.14659927	522.1373901	56348.71	0	0
3318	23.14659927	523.1319677	12079.251	0	0
3318	23.14659927	523.1396901	3028.6528	0	0
3318	23.14659927	524.1342677	9224.792	0	0
3318	23.14659927	533.1903783	5228.631	0	0
3318	23.14659927	534.1926783	3848.4314	0	0
3318	23.14659927	536.1640111	105644.73	0	0
3318	23.14659927	537.1663111	37262.508	0	0
3318	23.14659927	538.1619665	22668.002	0	0
3318	23.14659927	539.1642665	10854.833	0	0
3318	23.14659927	541.1755111	14.913524	0	0
3318	23.14659927	562.0461522	10616.39	0	0
3318	23.14659927	563.0484522	4130.7744	0	0
3318	23.14659927	564.1962987	7363.42	0	0
3318	23.14659927	565.1985987	2943.9268	0	0
3318	23.14659927	577.1252233	85069.914	0	0
3318	23.14659927	578.1275233	40117.64	0	0
3318	23.14659927	579.1048375	10674.832	0	0
3318	23.14659927	579.1231176	21529.113	0	0
3318	23.14659927	580.1071375	5622.171	0	0
3318	23.14659927	580.1254176	8668.632	0	0
3318	23.14659927	590.0421239	6658.591	0	0
3318	23.14659927	590.0593053	5271.3057	0	0
3318	23.14659927	591.0444239	3431.0498	0	0
3318	23.14659927	591.0616053	3824.8853	0	0
3318	23.14659927	593.1569311	357339.4	0	0
3318	23.14659927	594.1592311	167157.72	0	0
3318	23.14659927	595.1532079	111584.19	0	0
3318	23.14659927	596.1555079	40506.195	0	0
3318	23.14659927	597.1520482	11230.555	0	0
3318	23.14659927	598.1543482	3742.4548	0	0
3318	23.14659927	607.2086889	17023.545	0	0
3318	23.14659927	608.2109889	6160.1533	0	0
3318	23.14659927	610.1833593	58876.51	0	0
3318	23.14659927	611.1856593	32158.77	0	0
3318	23.14659927	612.1808568	17020.723	0	0
3318	23.14659927	613.1831568	4624.3623	0	0
3318	23.14659927	651.1442357	38022.832	0	0
3318	23.14659927	652.1465357	20078.215	0	0
3318	23.14659927	653.1424657	14227.232	0	0
3318	23.14659927	654.1447657	3675.1758	0	0
3318	23.14659927	663.615244	3900.4827	0	0
3318	23.14659927	664.617544	3479.2314	0	0
3318	23.14659927	667.1756688	231565.33	0	0
3318	23.14659927	668.1779688	131389.69	0	0
3318	23.14659927	669.172434	83604.46	0	0
3318	23.14659927	670.174734	37860.926	0	0
3318	23.14659927	681.228098	12035.522	0	0
3318	23.14659927	682.230398	5337.8706	0	0
3318	23.14659927	684.2023107	31215.936	0	0
3318	23.14659927	685.2046107	16370.841	0	0
3318	23.14659927	686.2002355	12188.061	0	0
3318	23.14659927	687.2025355	5407.3086	0	0
3318	23.14659927	710.0857946	4908.792	0	0
3318	23.14659927	711.0880946	3971.99	0	0
3318	23.14659927	713.0898229	3087.858	0	0
3318	23.14659927	713.0926946	95.015755	0	0
3318	23.14659927	714.0921229	2452.7214	0	0
3318	23.14659927	714.0949946	16.483746	0	0
3318	23.14659927	725.1636754	5192.779	0	0
3318	23.14659927	726.1659754	2717.5208	0	0
3318	23.14659927	741.195017	88993.97	0	0
3318	23.14659927	742.197317	65242.367	0	0
3318	23.14659927	743.1925146	40321.508	0	0
3318	23.14659927	744.1948146	19497.432	0	0
3318	23.14659927	750.5162145	3888.4207	0	0
3318	23.14659927	751.5185145	3462.0833	0	0
3318	23.14659927	753.5231145	85.29541	0	0
3318	23.14659927	755.2474767	5691.8833	0	0
3318	23.14659927	756.2497767	4589.5796	0	0
3318	23.14659927	758.2216894	14643.483	0	0
3318	23.14659927	759.2239894	7809.061	0	0
3318	23.14659927	815.2148534	28595.996	0	0
3318	23.14659927	816.2171534	21620.959	0	0
3318	23.14659927	817.2114354	17886.713	0	16
3318	23.14659927	818.2137354	9091.167	0	16
3318	23.14659927	819.2160354	5880.4097	0	16
3318	23.14659927	824.5237999	1640.7916	0	0
3318	23.14659927	825.5260999	3648.0222	0	0
3318	23.14659927	1452.162777	1890.0673	0	0
3318	23.14659927	1453.165077	1332.135	0	0
3318	23.14659927	1560.068111	2012.9291	0	0
3318	23.14659927	1561.070411	1680.3268	0	0
3318	23.14659927	5693.133998	1249.6935	0	16
3318	23.14659927	5694.136298	1022.508	0	16
3318	23.14659927	5695.138598	795.3332	0	16
3318	23.14659927	5696.140898	1262.2484	0	784
3318	23.14659927	5698.145498	891.91583	0	0
3319	23.15347432	391.2850332	276324.25	0	0
3319	23.15347432	392.2873332	75568.43	0	0
3319	23.15347432	393.2896332	7942.153	0	0
3319	23.15347432	396.0868474	10600.94	0	0
3319	23.15347432	397.0891474	3916.056	0	0
3319	23.15347432	399.3471166	3087.17	0	0
3319	23.15347432	400.3494166	1920.7704	0	0
3319	23.15347432	404.1495763	6400.772	0	0
3319	23.15347432	405.1518763	2997.8713	0	0
3319	23.15347432	409.1104375	13758.946	0	0
3319	23.15347432	410.1127375	2359.156	0	0
3319	23.15347432	411.1723424	15964.26	0	0
3319	23.15347432	412.1746424	5287.6777	0	0
3319	23.15347432	415.0353032	22490.023	0	0
3319	23.15347432	416.0376032	5578.622	0	0
3319	23.15347432	419.3160802	10144.843	0	0
3319	23.15347432	420.3183802	2913.3972	0	0
3319	23.15347432	429.0872442	327260.44	0	0
3319	23.15347432	430.0895442	92882.625	0	0
3319	23.15347432	443.1394445	16935.107	0	0
3319	23.15347432	444.1417445	6719.745	0	0
3319	23.15347432	462.1455633	68383.07	0	0
3319	23.15347432	463.1478633	18875.06	0	0
3319	23.15347432	464.1418249	12155.251	0	0
3319	23.15347432	465.1441249	5170.222	0	0
3319	23.15347432	473.2411291	6416.185	0	0
3319	23.15347432	474.2434291	1621.0665	0	0
3319	23.15347432	488.2440582	22398.648	0	784
3319	23.15347432	489.2463582	5196.8022	0	16
3319	23.15347432	490.2486582	2217.523	0	16
3319	23.15347432	503.1063939	134867.8	0	0
3319	23.15347432	504.1086939	41299.97	0	0
3319	23.15347432	505.0862371	15861.168	0	0
3319	23.15347432	505.1029912	30972.92	0	0
3319	23.15347432	506.0885371	7625.8096	0	0
3319	23.15347432	506.1052912	8796.245	0	0
3319	23.15347432	508.2123606	12753.289	0	784
3319	23.15347432	509.2146606	2839.983	0	16
3319	23.15347432	510.2169606	1467.8195	0	16
3319	23.15347432	516.0406896	5732.496	0	0
3319	23.15347432	516.238352	15042.46	0	0
3319	23.15347432	517.0429896	2676.14	0	0
3319	23.15347432	517.240652	4567.729	0	0
3319	23.15347432	519.1381322	612009.4	0	0
3319	23.15347432	520.1404322	285456.88	0	0
3319	23.15347432	521.1344701	161082.52	0	0
3319	23.15347432	522.1367701	50157.086	0	0
3319	23.15347432	529.6919958	1698.0956	0	0
3319	23.15347432	530.6942958	1982.3198	0	0
3319	23.15347432	533.1902868	9023.866	0	0
3319	23.15347432	534.1925868	2334.152	0	0
3319	23.15347432	536.1644384	88498.48	0	0
3319	23.15347432	537.1667384	37245.8	0	0
3319	23.15347432	538.1618749	23632.555	0	0
3319	23.15347432	539.1641749	7883.824	0	0
3319	23.15347432	547.0451452	2837.4753	0	0
3319	23.15347432	548.0474452	1488.1346	0	0
3319	23.15347432	552.1851598	1579.2286	0	0
3319	23.15347432	553.1874598	1529.4265	0	0
3319	23.15347432	562.0464269	8841.858	0	0
3319	23.15347432	563.0487269	2357.6843	0	0
3319	23.15347432	564.1959936	5298.6597	0	0
3319	23.15347432	565.1982936	2503.7527	0	0
3319	23.15347432	577.1254674	68604.01	0	0
3319	23.15347432	578.1277674	33036.05	0	0
3319	23.15347432	579.1050207	7357.2183	0	0
3319	23.15347432	579.1225072	21523.215	0	0
3319	23.15347432	580.1073207	4813.9897	0	0
3319	23.15347432	580.1248072	3969.631	0	0
3319	23.15347432	581.1031591	2504.8723	0	0
3319	23.15347432	582.1054591	1706.666	0	0
3319	23.15347432	590.0416356	5501.089	0	0
3319	23.15347432	590.0605871	8212.882	0	0
3319	23.15347432	591.0439356	3438.0388	0	0
3319	23.15347432	591.0628871	3575.549	0	0
3319	23.15347432	593.1569921	288064.22	0	0
3319	23.15347432	594.1592921	159331.03	0	0
3319	23.15347432	595.1536657	100882.67	0	0
3319	23.15347432	596.1559657	35370.246	0	0
3319	23.15347432	597.1508886	10217.256	0	0
3319	23.15347432	598.1531886	5210.2197	0	0
3319	23.15347432	607.2093603	12298.846	0	0
3319	23.15347432	608.2116603	6567.0874	0	0
3319	23.15347432	610.1836339	56521.35	0	0
3319	23.15347432	611.1859339	28257.53	0	0
3319	23.15347432	612.181162	16939.691	0	0
3319	23.15347432	613.183462	6951.0464	0	0
3319	23.15347432	651.1446935	25133.94	0	0
3319	23.15347432	652.1469935	18452.807	0	0
3319	23.15347432	653.1423742	9927.499	0	0
3319	23.15347432	654.1446742	3921.738	0	0
3319	23.15347432	667.1761266	182820.5	0	0
3319	23.15347432	668.1784266	104257.87	0	0
3319	23.15347432	669.1731969	67462.375	0	0
3319	23.15347432	670.1754969	27530.416	0	0
3319	23.15347432	681.2285558	7941.719	0	0
3319	23.15347432	682.2308558	2769.8884	0	0
3319	23.15347432	684.2023412	25118.375	0	0
3319	23.15347432	685.2017614	7753.5312	0	0
3319	23.15347432	685.2046412	8884.521	0	0
3319	23.15347432	686.2040614	10999.495	0	0
3319	23.15347432	704.6173192	2343.3394	0	0
3319	23.15347432	705.6196192	1744.6608	0	0
3319	23.15347432	725.1642446	3687.873	0	784
3319	23.15347432	726.1665446	1714.8473	0	16
3319	23.15347432	727.1688446	3501.5767	0	16
3319	23.15347432	735.5870763	3213.8147	0	0
3319	23.15347432	736.5893763	2693.1848	0	0
3319	23.15347432	737.0621435	2990.8694	0	0
3319	23.15347432	738.0644435	2225.5686	0	0
3319	23.15347432	741.1953527	79636.24	0	0
3319	23.15347432	742.1976527	50900.227	0	0
3319	23.15347432	743.1930944	42321.574	0	0
3319	23.15347432	744.1953944	20185.797	0	0
3319	23.15347432	758.2226049	11397.73	0	0
3319	23.15347432	759.2249049	6882.8945	0	0
3319	23.15347432	770.535349	2691.538	0	0
3319	23.15347432	771.537649	2121.0942	0	0
3319	23.15347432	806.4972802	1225.9519	0	0
3319	23.15347432	807.4995802	665.71423	0	0
3319	23.15347432	815.2145788	26398.945	0	0
3319	23.15347432	816.2168788	17943.223	0	0
3319	23.15347432	817.2127172	18273.521	0	0
3319	23.15347432	818.2150172	7520.8564	0	0
3319	23.15347432	856.4973852	4312.114	0	0
3319	23.15347432	857.4996852	2654.84	0	0
3319	23.15347432	890.2330419	6515.772	0	16
3319	23.15347432	891.2353419	2710.7983	0	16
3319	23.15347432	892.2376419	2999.9612	0	16
3319	23.15347432	940.466654	4467.592	0	0
3319	23.15347432	941.468954	4914.4985	0	0
3319	23.15347432	964.8610021	2884.5303	0	0
3319	23.15347432	965.8633021	2596.0374	0	0
3319	23.15347432	972.8169042	2648.672	0	0
3319	23.15347432	973.8192042	2797.348	0	0
3319	23.15347432	1079.373118	6367.589	0	0
3319	23.15347432	1080.375418	3412.4897	0	0
3319	23.15347432	1082.380018	3816.0652	0	0
3319	23.15347432	1130.238461	951.85284	0	0
3319	23.15347432	1131.240761	760.2657	0	0
3319	23.15347432	1150.326473	765.4732	0	0
3319	23.15347432	1151.328773	1118.7937	0	0
3319	23.15347432	1169.083811	4415.389	0	0
3319	23.15347432	1170.086111	2825.532	0	0
3319	23.15347432	1192.265316	1476.8162	0	0
3319	23.15347432	1193.267616	1178.5302	0	0
3319	23.15347432	1411.739023	4348.5205	0	0
3319	23.15347432	1412.741323	4340.8926	0	0
3319	23.15347432	1522.106211	6890.8735	0	0
3319	23.15347432	1523.108511	4918.3413	0	0
3319	23.15347432	1631.534861	6013.0977	0	0
3319	23.15347432	1632.537161	5193.246	0	0
3319	23.15347432	1828.001156	1491.311	0	0
3319	23.15347432	1829.003456	1548.0759	0	0
3319	23.15347432	1833.012656	33.11513	0	0
3319	23.15347432	1845.858212	1079.9502	0	0
3319	23.15347432	1846.860512	1403.8641	0	0
3319	23.15347432	2156.780544	1751.3794	0	16
3319	23.15347432	2157.782844	2029.1224	0	784
3319	23.15347432	2158.785144	1791.8015	0	16
3319	23.15347432	2161.792044	1647.9761	0	0
3319	23.15347432	2495.505547	822.32465	0	784
3319	23.15347432	2496.507847	631.21497	0	16
3319	23.15347432	2497.510147	782.47687	0	16
3319	23.15347432	4085.226162	576.0296	0	16
3319	23.15347432	4086.228462	415.92706	0	16
3319	23.15347432	4087.230762	601.66394	0	784
3319	23.15347432	4090.237662	394.19257	0	0
3320	23.16079061	391.2851349	302653.38	0	0
3320	23.16079061	392.2874349	91056.64	0	0
3320	23.16079061	393.2897349	9607.719	0	0
3320	23.16079061	404.1498052	12614.242	0	0
3320	23.16079061	405.1521052	3913.0593	0	0
3320	23.16079061	406.7166234	3612.4766	0	0
3320	23.16079061	407.7189234	2029.5067	0	0
3320	23.16079061	409.1106511	20026.365	0	0
3320	23.16079061	410.1129511	1869.7054	0	0
3320	23.16079061	411.1726323	15514.901	0	0
3320	23.16079061	412.1749323	6766.9565	0	0
3320	23.16079061	419.3159734	12833.664	0	0
3320	23.16079061	420.3182734	4454.064	0	0
3320	23.16079061	443.1396276	22099.547	0	0
3320	23.16079061	444.1419276	3353.5032	0	0
3320	23.16079061	488.2437078	20941.396	0	0
3320	23.16079061	489.0540868	10659.4375	0	0
3320	23.16079061	489.2460078	4576.617	0	0
3320	23.16079061	490.0563868	3075.1099	0	0
3320	23.16079061	493.2094823	5561.84	0	0
3320	23.16079061	494.2117823	2505.0515	0	0
3320	23.16079061	503.1063482	143660.08	0	0
3320	23.16079061	504.1086482	50885.74	0	0
3320	23.16079061	505.0860235	23612.236	0	0
3320	23.16079061	505.1033422	39857.09	0	0
3320	23.16079061	506.0883235	5639.766	0	0
3320	23.16079061	506.1056422	9552.998	0	0
3320	23.16079061	508.2125646	13925.473	0	0
3320	23.16079061	509.2148646	2933.6218	0	0
3320	23.16079061	516.0416967	4114.1885	0	0
3320	23.16079061	516.2382909	16188.6455	0	0
3320	23.16079061	517.0439967	3543.1626	0	0
3320	23.16079061	517.2405909	4276.6123	0	0
3320	23.16079061	519.1379796	664545.94	0	0
3320	23.16079061	520.1402796	302063.16	0	0
3320	23.16079061	521.1346532	183120.3	0	0
3320	23.16079061	522.1369532	47504.664	0	0
3320	23.16079061	523.1318761	13134.744	0	0
3320	23.16079061	524.1341761	2193.1648	0	0
3320	23.16079061	533.1900731	7318.575	0	0
3320	23.16079061	534.1923731	2618.0247	0	0
3320	23.16079061	536.1641332	112593.55	0	0
3320	23.16079061	536.2078954	17797.395	0	0
3320	23.16079061	537.1664332	45898.383	0	0
3320	23.16079061	537.2101954	6871.5835	0	0
3320	23.16079061	538.1608678	20912.72	0	0
3320	23.16079061	539.1631678	7881.8457	0	0
3320	23.16079061	577.1253454	81986.44	0	0
3320	23.16079061	578.1276454	33825.125	0	0
3320	23.16079061	579.1045629	11017.429	0	0
3320	23.16079061	579.1223241	24530.568	0	0
3320	23.16079061	580.1068629	4704.5776	0	0
3320	23.16079061	580.1246241	3700.7156	0	0
3320	23.16079061	590.0600988	12324.469	0	0
3320	23.16079061	591.0623988	5211.1104	0	0
3320	23.16079061	593.1569311	345103.9	0	0
3320	23.16079061	594.1592311	180113.7	0	0
3320	23.16079061	595.1536352	100514.06	0	0
3320	23.16079061	596.1559352	44919.535	0	0
3320	23.16079061	597.1512548	14257.308	0	0
3320	23.16079061	598.1535548	2751.944	0	0
3320	23.16079061	607.2092687	19623.672	0	0
3320	23.16079061	608.2115687	11511.388	0	0
3320	23.16079061	609.2054845	6888.5674	0	0
3320	23.16079061	610.1835119	68172.09	0	0
3320	23.16079061	610.2077845	3383.4802	0	0
3320	23.16079061	611.1858119	31699.514	0	0
3320	23.16079061	612.180216	25940.154	0	0
3320	23.16079061	613.182516	7647.637	0	0
3320	23.16079061	651.1447851	35107.785	0	0
3320	23.16079061	652.1470851	19776.002	0	0
3320	23.16079061	667.175974	225430.12	0	0
3320	23.16079061	668.178274	126510.76	0	0
3320	23.16079061	669.1729223	92261.555	0	16
3320	23.16079061	670.1752223	35943.207	0	16
3320	23.16079061	671.1721288	4421.3037	0	0
3320	23.16079061	671.1775223	7936.498	0	16
3320	23.16079061	672.1744288	3657.1973	0	0
3320	23.16079061	684.2017003	29666.197	0	0
3320	23.16079061	685.2040003	16043.888	0	0
3320	23.16079061	686.1986074	12333.847	0	784
3320	23.16079061	687.2009074	3428.0618	0	16
3320	23.16079061	688.2032074	3182.5894	0	16
3320	23.16079061	725.1651098	4894.3403	0	0
3320	23.16079061	726.1674098	4119.2793	0	0
3320	23.16079061	741.1950475	96682.97	0	0
3320	23.16079061	742.1973475	62417.477	0	0
3320	23.16079061	743.1904897	39107.406	0	16
3320	23.16079061	744.1927897	17953.016	0	16
3320	23.16079061	745.1950897	5655.308	0	16
3320	23.16079061	759.2215978	10618.831	0	0
3320	23.16079061	760.2238978	6085.4326	0	0
3320	23.16079061	815.2136632	32974.95	0	0
3320	23.16079061	816.2159632	20895.15	0	0
3320	23.16079061	818.2129003	7573.385	0	0
3320	23.16079061	819.2152003	3493.741	0	0
3320	23.16079061	832.2406408	4683.3403	0	0
3320	23.16079061	833.2429408	3568.9138	0	0
3320	23.16079061	885.1198217	5618.004	0	0
3320	23.16079061	886.1221217	5027.8374	0	0
3320	23.16079061	889.232279	7997.39	0	0
3320	23.16079061	890.2304479	7480.729	0	0
3320	23.16079061	890.234579	3724.4993	0	0
3320	23.16079061	891.2327479	4225.0347	0	0
3320	23.16079061	933.1847631	4407.19	0	0
3320	23.16079061	934.1870631	4332.693	0	0
3320	23.16079061	948.429453	5610.002	0	0
3320	23.16079061	949.431753	3302.599	0	0
3320	23.16079061	1044.154123	7809.8433	0	0
3320	23.16079061	1045.156423	4206.195	0	0
3320	23.16079061	1304.242014	9363.911	0	0
3320	23.16079061	1305.244314	6342.1685	0	0
3320	23.16079061	1557.814646	7055.1997	0	0
3320	23.16079061	1558.816946	7039.014	0	0
3320	23.16079061	1612.035214	2041.5007	0	0
3320	23.16079061	1613.037514	1473.2236	0	0
3320	23.16079061	5564.335659	1087.1852	0	784
3320	23.16079061	5565.337959	1072.5828	0	16
3320	23.16079061	5566.340259	1076.322	0	16
3321	23.16768202	391.2851044	324949.72	0	0
3321	23.16768202	392.2874044	90020.37	0	0
3321	23.16768202	393.2897044	7753.1934	0	0
3321	23.16768202	396.0870305	18015.002	0	0
3321	23.16768202	397.0893305	2414.0547	0	0
3321	23.16768202	403.2333471	10617.605	0	0
3321	23.16768202	404.1493627	10829.348	0	0
3321	23.16768202	404.2356471	1773.493	0	0
3321	23.16768202	405.1516627	2965.2393	0	0
3321	23.16768202	409.1114446	22800.229	0	0
3321	23.16768202	410.1137446	2885.4648	0	0
3321	23.16768202	411.1723882	21282.926	0	0
3321	23.16768202	412.1746882	5006.476	0	0
3321	23.16768202	413.2668554	5724.6694	0	0
3321	23.16768202	414.2691554	2786.0754	0	0
3321	23.16768202	427.378626	6095.228	0	0
3321	23.16768202	428.380926	3418.2043	0	0
3321	23.16768202	439.8427373	4258.21	0	0
3321	23.16768202	440.8450373	2653.08	0	0
3321	23.16768202	464.1420537	17598.875	0	0
3321	23.16768202	465.1443537	4348.606	0	0
3321	23.16768202	479.7087652	2895.9673	0	0
3321	23.16768202	480.7110652	2403.6626	0	0
3321	23.16768202	488.2438146	30132.49	0	0
3321	23.16768202	489.2461146	4694.284	0	0
3321	23.16768202	503.1061345	165869.05	0	0
3321	23.16768202	504.1084345	57279.39	0	0
3321	23.16768202	505.0858098	23798.828	0	0
3321	23.16768202	505.1028234	38054.98	0	0
3321	23.16768202	506.0881098	7065.6914	0	0
3321	23.16768202	506.1051234	11223.661	0	0
3321	23.16768202	508.2127477	19854.004	0	0
3321	23.16768202	509.2150477	3886.2573	0	0
3321	23.16768202	516.0411779	8356.091	0	0
3321	23.16768202	516.2386571	20138.9	0	0
3321	23.16768202	517.0434779	3437.4792	0	0
3321	23.16768202	517.2409571	5421.3916	0	0
3321	23.16768202	519.1381017	683577.94	0	0
3321	23.16768202	520.1404017	283868.97	0	0
3321	23.16768202	521.1346227	168880.9	0	0
3321	23.16768202	522.1369227	57155.18	0	0
3321	23.16768202	533.1906225	4264.034	0	0
3321	23.16768202	534.1929225	2907.9	0	0
3321	23.16768202	536.1641637	103120.13	0	0
3321	23.16768202	537.1664637	43636.195	0	0
3321	23.16768202	538.1617223	28078.383	0	0
3321	23.16768202	539.1640223	7673.5547	0	0
3321	23.16768202	562.0467016	17431.615	0	0
3321	23.16768202	563.0490016	3963.0159	0	0
3321	23.16768202	577.1253148	82686.79	0	0
3321	23.16768202	578.1276148	36736.76	0	0
3321	23.16768202	579.1053869	11898.234	0	0
3321	23.16768202	579.1233617	21644.707	0	0
3321	23.16768202	580.1076869	4731.0703	0	0
3321	23.16768202	580.1256617	9066.972	0	0
3321	23.16768202	582.1302617	238.10533	0	0
3321	23.16768202	590.0417577	6707.1187	0	0
3321	23.16768202	590.0604955	8885.602	0	0
3321	23.16768202	591.0440577	2994.6487	0	0
3321	23.16768202	591.0627955	5524.4	0	0
3321	23.16768202	593.1569311	369296.78	0	0
3321	23.16768202	594.1592311	170279.39	0	0
3321	23.16768202	595.1536352	124014.77	0	0
3321	23.16768202	596.1559352	41672.094	0	0
3321	23.16768202	597.1510717	10627.577	0	0
3321	23.16768202	598.1533717	7308.8057	0	0
3321	23.16768202	607.2093603	19968.373	0	0
3321	23.16768202	608.2116603	10117.257	0	0
3321	23.16768202	610.1832372	67482.08	0	0
3321	23.16768202	611.1855372	33397.234	0	0
3321	23.16768202	612.1800329	22974.357	0	0
3321	23.16768202	613.1823329	7364.7676	0	0
3321	23.16768202	651.1441137	30291.934	0	0
3321	23.16768202	652.1464137	17183.322	0	0
3321	23.16768202	653.1421911	10828.991	0	0
3321	23.16768202	654.1444911	5850.478	0	0
3321	23.16768202	667.1758825	212089.97	0	0
3321	23.16768202	668.1781825	126020.195	0	0
3321	23.16768202	669.173258	84847.49	0	0
3321	23.16768202	670.175558	33559.12	0	0
3321	23.16768202	671.170664	16056.321	0	0
3321	23.16768202	672.172964	3862.8806	0	0
3321	23.16768202	681.2291662	7164.26	0	0
3321	23.16768202	682.2314662	3302.1592	0	0
3321	23.16768202	684.202799	31295.61	0	0
3321	23.16768202	685.205099	16937.09	0	0
3321	23.16768202	686.1991369	14963.058	0	0
3321	23.16768202	687.2014369	4861.205	0	0
3321	23.16768202	741.195017	89292.69	0	0
3321	23.16768202	742.197317	71016.14	0	0
3321	23.16768202	743.1922704	54911.555	0	0
3321	23.16768202	744.1945704	22192.55	0	0
3321	23.16768202	758.2211706	8793.151	0	0
3321	23.16768202	759.2234706	7535.919	0	0
3321	23.16768202	801.9238073	3524.9092	0	0
3321	23.16768202	802.9261073	2711.0474	0	0
3321	23.16768202	815.2133886	28905.523	0	0
3321	23.16768202	816.2156886	23018.613	0	0
3321	23.16768202	817.2110998	14142.788	0	0
3321	23.16768202	818.2133998	10735.645	0	0
3321	23.16768202	819.213297	7730.0703	0	0
3321	23.16768202	820.215597	3631.8047	0	0
3321	23.16768202	820.2179998	370.41193	0	0
3321	23.16768202	889.2332555	10605.304	0	0
3321	23.16768202	890.2355555	8899.248	0	0
3321	23.16768202	918.4729101	3985.3767	0	0
3321	23.16768202	919.4752101	4118.058	0	0
3321	23.16768202	1075.519846	4224.224	0	0
3321	23.16768202	1076.522146	5721.4385	0	0
3321	23.16768202	1081.501047	4488.123	0	0
3321	23.16768202	1082.503347	4469.3965	0	0
3321	23.16768202	1125.959543	5417.991	0	0
3321	23.16768202	1126.961843	4516.8057	0	0
3321	23.16768202	1128.966443	5001.395	0	0
3321	23.16768202	1141.348948	5843.1265	0	0
3321	23.16768202	1142.351248	4125.038	0	0
3321	23.16768202	1144.355848	4100.411	0	0
3321	23.16768202	1787.893507	1211.0219	0	0
3321	23.16768202	1788.895807	1123.9661	0	0
3321	23.16768202	1821.975277	2492.869	0	0
3321	23.16768202	1822.977577	1620.1692	0	0
3321	23.16768202	1866.622799	2309.691	0	0
3321	23.16768202	1867.625099	1880.1323	0	0
3321	23.16768202	1925.801865	1743.9438	0	16
3321	23.16768202	1926.804165	1745.6605	0	16
3321	23.16768202	1927.806465	2183.667	0	784
3321	23.16768202	2569.053412	2007.1567	0	16
3321	23.16768202	2570.055712	2612.9094	0	16
3321	23.16768202	2571.058012	3163.7427	0	784
3321	23.16768202	5029.106404	1923.7054	0	784
3321	23.16768202	5030.108704	1483.017	0	16
3321	23.16768202	5031.111004	1288.3086	0	16
3321	23.16768202	6627.341444	749.74854	0	16
3321	23.16768202	6628.343744	777.9668	0	16
3321	23.16768202	6629.346044	1064.0249	0	784
3322	23.17457977	391.285023	320375.06	0	0
3322	23.17457977	392.287323	84550.984	0	0
3322	23.17457977	393.289623	12162.114	0	0
3322	23.17457977	403.232752	3241.2224	0	0
3322	23.17457977	404.1489049	11318.329	0	0
3322	23.17457977	404.235052	2833.479	0	0
3322	23.17457977	405.1512049	2280.691	0	0
3322	23.17457977	411.1726268	19706.42	0	0
3322	23.17457977	412.1749268	4392.128	0	0
3322	23.17457977	413.1772268	2103.0786	0	0
3322	23.17457977	415.0354711	23780.123	0	0
3322	23.17457977	416.0377711	6984.5957	0	0
3322	23.17457977	419.3161413	12471.21	0	0
3322	23.17457977	420.3184413	5248.1724	0	0
3322	23.17457977	443.1395666	23768.723	0	0
3322	23.17457977	444.1418666	5357.185	0	0
3322	23.17457977	459.170786	6431.4556	0	0
3322	23.17457977	460.173086	2514.887	0	0
3322	23.17457977	462.1452733	75308.12	0	0
3322	23.17457977	463.1475733	22706.197	0	0
3322	23.17457977	464.1418706	12230.914	0	0
3322	23.17457977	465.1441706	1906.4083	0	0
3322	23.17457977	488.2437078	27353.443	0	0
3322	23.17457977	489.2460078	8357.328	0	0
3322	23.17457977	503.1062566	145104.89	0	0
3322	23.17457977	504.1085566	57689.613	0	0
3322	23.17457977	505.0863134	21837.342	0	0
3322	23.17457977	505.1031896	35235.75	0	0
3322	23.17457977	506.0886134	5989.095	0	0
3322	23.17457977	506.1054896	8997.627	0	0
3322	23.17457977	508.2125188	12810.518	0	0
3322	23.17457977	509.2148188	2663.1636	0	0
3322	23.17457977	516.0408117	8470.995	0	0
3322	23.17457977	516.2385351	16447.248	0	0
3322	23.17457977	517.0431117	5944.873	0	0
3322	23.17457977	517.2408351	6713.4326	0	0
3322	23.17457977	519.1380407	658367.25	0	0
3322	23.17457977	520.1403407	289175.3	0	0
3322	23.17457977	521.1345617	161972.33	0	0
3322	23.17457977	522.1368617	47160	0	0
3322	23.17457977	536.1644384	106247.35	0	0
3322	23.17457977	537.1667384	42956.965	0	0
3322	23.17457977	538.160288	22628.457	0	0
3322	23.17457977	539.162588	10833.287	0	0
3322	23.17457977	562.0466405	11629.931	0	0
3322	23.17457977	563.0489405	5020.5356	0	0
3322	23.17457977	564.1972143	3809.3708	0	0
3322	23.17457977	565.1995143	2640.5068	0	0
3322	23.17457977	577.1252843	79697.61	0	0
3322	23.17457977	578.1275843	32048.406	0	0
3322	23.17457977	579.1048681	7958.5845	0	0
3322	23.17457977	579.1225988	23267.402	0	0
3322	23.17457977	580.1071681	5760.5664	0	0
3322	23.17457977	580.1248988	7331.791	0	0
3322	23.17457977	590.0596105	8296.039	0	0
3322	23.17457977	591.0619105	2978.188	0	0
3322	23.17457977	593.15687	347172.6	0	0
3322	23.17457977	594.15917	176474.22	0	0
3322	23.17457977	595.1535436	104163.24	0	0
3322	23.17457977	596.1558436	33763.04	0	0
3322	23.17457977	596.6370946	5758.7974	0	0
3322	23.17457977	597.1529943	13061.061	0	0
3322	23.17457977	597.6393946	3452.596	0	0
3322	23.17457977	598.1552943	2494.65	0	0
3322	23.17457977	607.2099096	13850.314	0	0
3322	23.17457977	608.2122096	7468.3784	0	0
3322	23.17457977	609.2049962	3975.649	0	0
3322	23.17457977	610.1834203	61469.312	0	0
3322	23.17457977	610.2072962	3577.733	0	0
3322	23.17457977	611.1857203	28950.482	0	0
3322	23.17457977	612.1800634	16625.32	0	0
3322	23.17457977	613.1823634	10439.517	0	0
3322	23.17457977	651.1443273	37922.86	0	0
3322	23.17457977	652.1466273	19493.676	0	0
3322	23.17457977	653.1426183	12282.862	0	0
3322	23.17457977	654.1449183	4866.404	0	0
3322	23.17457977	667.1760351	205484.67	0	0
3322	23.17457977	668.1783351	135887.67	0	0
3322	23.17457977	669.1728612	73267.51	0	16
3322	23.17457977	670.1725561	11963.747	0	0
3322	23.17457977	670.1751612	25316.514	0	16
3322	23.17457977	671.1748561	5258.301	0	0
3322	23.17457977	671.1774612	7896.9287	0	16
3322	23.17457977	681.2288305	7763.604	0	0
3322	23.17457977	682.2311305	7027.748	0	0
3322	23.17457977	684.2030126	27230.283	0	0
3322	23.17457977	685.2053126	13162.956	0	0
3322	23.17457977	686.1991979	10840.338	0	0
3322	23.17457977	687.2014979	6356.5127	0	0
3322	23.17457977	725.1629735	2787.5386	0	0
3322	23.17457977	726.1652735	2396.273	0	0
3322	23.17457977	741.1947729	90907.734	0	0
3322	23.17457977	742.1970729	64712.84	0	0
3322	23.17457977	743.1923314	38271.742	0	16
3322	23.17457977	744.1919652	9605.286	0	0
3322	23.17457977	744.1946314	14764.317	0	16
3322	23.17457977	745.1942652	4967.3237	0	0
3322	23.17457977	745.1969314	5254.682	0	16
3322	23.17457977	755.2475683	3411.9133	0	0
3322	23.17457977	756.2498683	4462.7373	0	0
3322	23.17457977	758.2218725	7493.24	0	0
3322	23.17457977	759.2241725	7398.897	0	0
3322	23.17457977	815.2144567	29983.701	0	0
3322	23.17457977	816.2167567	23006.514	0	0
3322	23.17457977	818.212351	8925.125	0	0
3322	23.17457977	819.214651	4540.028	0	0
3322	23.17457977	833.5198156	4186.157	0	0
3322	23.17457977	834.5221156	3246.8372	0	0
3322	23.17457977	834.6041356	3539.7878	0	0
3322	23.17457977	835.6064356	3093.1594	0	0
3322	23.17457977	889.2330114	11833.158	0	0
3322	23.17457977	890.2353114	10364.327	0	0
3322	23.17457977	973.0458166	5211.0913	0	0
3322	23.17457977	974.0481166	3493.894	0	0
3322	23.17457977	1104.722788	4424.2983	0	0
3322	23.17457977	1105.725088	6112.8354	0	0
3322	23.17457977	1822.292599	1762.4357	0	0
3322	23.17457977	1823.294899	2030.5778	0	0
3322	23.17457977	1857.803534	1943.2465	0	784
3322	23.17457977	1858.805834	1793.9697	0	16
3322	23.17457977	1859.808134	1725.826	0	16
3323	23.18146515	391.2851146	300619.9	0	0
3323	23.18146515	392.2874146	80862.14	0	0
3323	23.18146515	393.2897146	9610.379	0	0
3323	23.18146515	396.0866796	14429.383	0	0
3323	23.18146515	397.0889796	1722.8531	0	0
3323	23.18146515	404.1494848	11299.983	0	0
3323	23.18146515	405.1517848	2293.2139	0	0
3323	23.18146515	409.1110784	17237.447	0	0
3323	23.18146515	410.1133784	1951.5951	0	0
3323	23.18146515	411.1722356	19155.012	0	0
3323	23.18146515	412.1745356	4939.284	0	0
3323	23.18146515	415.0353185	18448.797	0	0
3323	23.18146515	416.0376185	3200.3691	0	0
3323	23.18146515	419.316126	13550.418	0	0
3323	23.18146515	420.318426	3372.6636	0	0
3323	23.18146515	424.0818578	10926.472	0	0
3323	23.18146515	425.0841578	2884.5977	0	0
3323	23.18146515	425.7901861	6148.917	0	0
3323	23.18146515	426.7924861	1770.678	0	0
3323	23.18146515	428.7970861	31.702656	0	0
3323	23.18146515	443.1399785	20781.43	0	0
3323	23.18146515	444.1422785	3925.7305	0	0
3323	23.18146515	462.1450292	67233.57	0	0
3323	23.18146515	463.1473292	23669.816	0	0
3323	23.18146515	464.1423894	15638.151	0	0
3323	23.18146515	465.1446894	2512.1804	0	0
3323	23.18146515	473.2406865	4481.5117	0	0
3323	23.18146515	474.2429865	2169.7075	0	0
3323	23.18146515	488.2436315	30338.004	0	0
3323	23.18146515	489.2459315	5091.166	0	0
3323	23.18146515	503.1063482	140563.25	0	0
3323	23.18146515	504.1086482	49896.074	0	0
3323	23.18146515	505.0859777	21548.404	0	0
3323	23.18146515	505.1033574	38333.164	0	0
3323	23.18146515	506.0882777	5970.671	0	0
3323	23.18146515	506.1056574	7222.5264	0	0
3323	23.18146515	516.0417272	8636.869	0	0
3323	23.18146515	516.2387792	16384.459	0	0
3323	23.18146515	517.0440272	1621.0244	0	0
3323	23.18146515	517.2410792	3531.3943	0	0
3323	23.18146515	519.1380712	619132.6	0	0
3323	23.18146515	520.1403712	276878.6	0	0
3323	23.18146515	521.134348	159969.47	0	0
3323	23.18146515	522.136648	55344.434	0	0
3323	23.18146515	523.1306859	16808.34	0	0
3323	23.18146515	524.1329859	2790.6174	0	0
3323	23.18146515	533.1902257	7110.4673	0	0
3323	23.18146515	534.1925257	3167.0774	0	0
3323	23.18146515	536.1642858	107009.055	0	0
3323	23.18146515	537.1665858	42608.316	0	0
3323	23.18146515	538.160288	20704.877	0	0
3323	23.18146515	539.162588	4346.497	0	0
3323	23.18146515	562.0475866	12647.2295	0	0
3323	23.18146515	563.0498866	2166.7095	0	0
3323	23.18146515	564.1952917	6330.987	0	0
3323	23.18146515	565.1975917	2520.997	0	0
3323	23.18146515	577.1254064	78025.195	0	0
3323	23.18146515	578.1277064	30160.738	0	0
3323	23.18146515	579.1047765	7775.8555	0	0
3323	23.18146515	579.1220189	20552.91	0	0
3323	23.18146515	580.1070765	6899.377	0	0
3323	23.18146515	580.1243189	3346.727	0	0
3323	23.18146515	590.0594579	10506.848	0	0
3323	23.18146515	591.0617579	2317.6943	0	0
3323	23.18146515	593.1570531	298094.38	0	0
3323	23.18146515	594.1593531	158798.27	0	0
3323	23.18146515	595.1534826	95130.59	0	16
3323	23.18146515	596.1557826	41869.38	0	16
3323	23.18146515	597.1580826	7703.6475	0	16
3323	23.18146515	601.6215001	3607.226	0	0
3323	23.18146515	602.6238001	1983.7764	0	0
3323	23.18146515	607.208994	16859.027	0	0
3323	23.18146515	608.211294	6398.9536	0	0
3323	23.18146515	609.2050268	4600.479	0	0
3323	23.18146515	610.1833288	53172.605	0	0
3323	23.18146515	610.2073268	2364.2456	0	0
3323	23.18146515	611.1856288	26425.55	0	0
3323	23.18146515	612.1808568	22537.596	0	0
3323	23.18146515	613.1831568	6672.2163	0	0
3323	23.18146515	638.2157995	3887.5693	0	0
3323	23.18146515	639.2180995	2653.3354	0	0
3323	23.18146515	651.1449376	29297.547	0	0
3323	23.18146515	652.1472376	17393.416	0	0
3323	23.18146515	653.1415502	11904.039	0	0
3323	23.18146515	654.1438502	3827.6655	0	0
3323	23.18146515	667.1759435	175288.05	0	0
3323	23.18146515	668.1782435	105992.86	0	0
3323	23.18146515	669.1727697	70467.33	0	0
3323	23.18146515	670.1750697	23241.818	0	0
3323	23.18146515	671.171549	9600.412	0	0
3323	23.18146515	672.173849	2378.1975	0	0
3323	23.18146515	681.2276403	11211.469	0	0
3323	23.18146515	682.2299403	6423.4653	0	0
3323	23.18146515	684.2026464	26108.541	0	0
3323	23.18146515	685.2049464	12618.836	0	0
3323	23.18146515	686.1977636	11369.379	0	0
3323	23.18146515	687.2000636	2738.974	0	0
3323	23.18146515	687.5671178	2710.277	0	0
3323	23.18146515	688.5694178	2070.6406	0	0
3323	23.18146515	725.163767	4675.4	0	0
3323	23.18146515	726.166067	2412.9304	0	0
3323	23.18146515	741.1949865	76873.055	0	0
3323	23.18146515	742.1972865	50381.266	0	0
3323	23.18146515	743.1923009	35855.09	0	16
3323	23.18146515	744.1946009	18209.021	0	16
3323	23.18146515	745.1969009	2975.287	0	16
3323	23.18146515	746.5603429	4369.8853	0	0
3323	23.18146515	747.5626429	2637.7236	0	0
3323	23.18146515	755.2467748	5246.718	0	0
3323	23.18146515	756.2490748	3197.2988	0	0
3323	23.18146515	758.2221776	9202.076	0	0
3323	23.18146515	759.2244776	6847.6274	0	0
3323	23.18146515	760.2211706	3882.7727	0	0
3323	23.18146515	761.2234706	2652.4365	0	0
3323	23.18146515	815.2140294	25795.008	0	16
3323	23.18146515	816.213236	13693.875	0	16
3323	23.18146515	816.2163294	10961.1	0	16
3323	23.18146515	817.215536	11049.177	0	16
3323	23.18146515	817.2186294	5852.2114	0	16
3323	23.18146515	818.2117711	7853.2607	0	0
3323	23.18146515	818.217836	1646.8859	0	16
3323	23.18146515	819.2140711	2881.9727	0	0
3323	23.18146515	820.531704	1354.5853	0	0
3323	23.18146515	821.534004	903.9905	0	0
3323	23.18146515	825.5227623	2933.6763	0	0
3323	23.18146515	826.5250623	1123.7507	0	0
3323	23.18146515	828.5181371	2936.7131	0	0
3323	23.18146515	829.5204371	2877.5095	0	0
3323	23.18146515	870.5371801	3662.723	0	0
3323	23.18146515	871.5394801	3081.2966	0	0
3323	23.18146515	889.2335302	9661.784	0	16
3323	23.18146515	890.2358302	6460.5293	0	16
3323	23.18146515	891.2381302	3768.2314	0	16
3323	23.18146515	894.1722509	3414.5725	0	0
3323	23.18146515	895.1745509	3377.6897	0	0
3323	23.18146515	931.7717077	4498.732	0	0
3323	23.18146515	932.7740077	3962.5864	0	0
3323	23.18146515	1214.058542	5553.5806	0	0
3323	23.18146515	1215.060842	3965.1816	0	0
3323	23.18146515	1265.221859	1479.073	0	0
3323	23.18146515	1266.224159	1012.35614	0	0
3323	23.18146515	1309.271053	1415.2654	0	0
3323	23.18146515	1310.273353	1248.7609	0	0
3323	23.18146515	1357.264902	7192.01	0	0
3323	23.18146515	1358.267202	5875.9546	0	0
3323	23.18146515	1868.706661	1586.2631	0	0
3323	23.18146515	1869.708961	1388.9513	0	0
3323	23.18146515	4717.625725	1984.6498	0	16
3323	23.18146515	4718.628025	2076.4846	0	16
3323	23.18146515	4719.630325	2124.3215	0	784
3323	23.18146515	5656.562628	846.35486	0	16
3323	23.18146515	5657.564928	1009.50183	0	784
3323	23.18146515	5658.567228	844.38	0	16
3323	23.18146515	6194.616007	1615.558	0	16
3323	23.18146515	6195.618307	1675.0303	0	784
3323	23.18146515	6196.620607	1289.753	0	16
3324	23.18859011	391.2849213	292183.75	0	0
3324	23.18859011	392.2872213	72077.04	0	0
3324	23.18859011	393.2895213	8106.978	0	0
3324	23.18859011	393.2976323	7388.145	0	0
3324	23.18859011	394.2999323	2373.362	0	0
3324	23.18859011	399.347315	5118.0234	0	0
3324	23.18859011	400.349615	2269.6309	0	0
3324	23.18859011	404.1497136	8115.987	0	0
3324	23.18859011	405.1520136	2575.2766	0	0
3324	23.18859011	409.11088	21205.928	0	0
3324	23.18859011	410.11318	5711.549	0	0
3324	23.18859011	411.1724187	20744.95	0	0
3324	23.18859011	412.1747187	3812.6304	0	0
3324	23.18859011	415.0352422	25280.031	0	0
3324	23.18859011	416.0375422	6900.537	0	0
3324	23.18859011	419.3158361	14923.618	0	0
3324	23.18859011	420.3181361	4426.3516	0	0
3324	23.18859011	443.1394292	20489.902	0	0
3324	23.18859011	444.1417292	4179.4697	0	0
3324	23.18859011	488.2434179	25009.408	0	0
3324	23.18859011	489.0543767	9299.373	0	0
3324	23.18859011	489.2457179	6958.8496	0	0
3324	23.18859011	490.0566767	2367.4775	0	0
3324	23.18859011	503.1063634	154153.7	0	0
3324	23.18859011	504.1086634	55864.36	0	0
3324	23.18859011	505.0858556	24210.086	0	0
3324	23.18859011	505.1030218	34427.883	0	0
3324	23.18859011	506.0881556	7441.148	0	0
3324	23.18859011	506.1053218	10707.821	0	0
3324	23.18859011	508.2129308	15131.763	0	0
3324	23.18859011	509.2152308	5113.5166	0	0
3324	23.18859011	516.0416967	9251.097	0	0
3324	23.18859011	516.2388097	11618.474	0	0
3324	23.18859011	517.0439967	2420.4026	0	0
3324	23.18859011	517.2411097	2526.863	0	0
3324	23.18859011	519.1378881	664078	0	0
3324	23.18859011	520.1401881	286643.2	0	0
3324	23.18859011	521.1341344	178854.98	0	0
3324	23.18859011	522.1364344	49262.203	0	0
3324	23.18859011	523.1302892	13542.8545	0	0
3324	23.18859011	524.1325892	3442.342	0	0
3324	23.18859011	525.7154638	2513.3796	0	0
3324	23.18859011	526.7177638	2377.7402	0	0
3324	23.18859011	533.1897069	5157.9814	0	0
3324	23.18859011	534.1920069	3474.6685	0	0
3324	23.18859011	536.1643773	100089.445	0	0
3324	23.18859011	537.1666773	49445.105	0	0
3324	23.18859011	538.1614782	24923.535	0	0
3324	23.18859011	539.1637782	9792.124	0	0
3324	23.18859011	564.1958104	7930.707	0	0
3324	23.18859011	565.1981104	2413.7263	0	0
3324	23.18859011	577.1253759	84988.445	0	0
3324	23.18859011	578.1276759	37002.457	0	0
3324	23.18859011	579.1046544	16712.643	0	0
3324	23.18859011	579.1223852	23911.44	0	0
3324	23.18859011	580.1069544	4031.2017	0	0
3324	23.18859011	580.1246852	10300.578	0	0
3324	23.18859011	590.0408727	6972.026	0	0
3324	23.18859011	591.0431727	2723.2793	0	0
3324	23.18859011	593.1569616	352208.22	0	0
3324	23.18859011	594.1592616	170071.72	0	0
3324	23.18859011	595.1533605	118146.69	0	0
3324	23.18859011	596.1556605	39010.094	0	0
3324	23.18859011	607.2090246	19089.42	0	0
3324	23.18859011	608.2113246	7566.958	0	0
3324	23.18859011	609.2052099	7979.5415	0	0
3324	23.18859011	610.1834203	60804.42	0	0
3324	23.18859011	610.2075099	2856.3804	0	0
3324	23.18859011	611.1857203	30517.498	0	0
3324	23.18859011	612.1806432	17823.64	0	0
3324	23.18859011	613.1829432	3044.2373	0	0
3324	23.18859011	638.2148534	5774.522	0	0
3324	23.18859011	639.2171534	3334.592	0	0
3324	23.18859011	651.1448156	25760.01	0	0
3324	23.18859011	652.1471156	20626.611	0	0
3324	23.18859011	667.1757299	217403.81	0	0
3324	23.18859011	668.1780299	127528.44	0	0
3324	23.18859011	669.1727086	78178.41	0	0
3324	23.18859011	670.1750086	39866.92	0	0
3324	23.18859011	671.1696569	12345.954	0	0
3324	23.18859011	672.1719569	5861.977	0	0
3324	23.18859011	681.2287389	11361.87	0	0
3324	23.18859011	682.2273961	3122.874	0	0
3324	23.18859011	682.2310389	4000.3975	0	0
3324	23.18859011	683.2296961	3016.0298	0	0
3324	23.18859011	684.202799	36311.164	0	0
3324	23.18859011	685.205099	17052.527	0	0
3324	23.18859011	686.1996557	11877.738	0	0
3324	23.18859011	687.2019557	4615.849	0	0
3324	23.18859011	725.1631566	4036.874	0	0
3324	23.18859011	726.1654566	2378.9883	0	0
3324	23.18859011	726.5593053	3264.0354	0	0
3324	23.18859011	727.0847265	3101.4011	0	0
3324	23.18859011	727.5616053	2603.4492	0	0
3324	23.18859011	728.0870265	2934.4614	0	0
3324	23.18859011	741.1947729	103273.9	0	0
3324	23.18859011	742.1970729	48528.54	0	0
3324	23.18859011	744.1918432	18991.37	0	0
3324	23.18859011	745.1941432	7134.863	0	0
3324	23.18859011	758.221903	10824.123	0	0
3324	23.18859011	759.224203	8661.546	0	0
3324	23.18859011	760.2177221	3463.406	0	0
3324	23.18859011	761.2200221	4373.003	0	0
3324	23.18859011	815.2137853	26713.773	0	0
3324	23.18859011	816.2160853	26685.047	0	0
3324	23.18859011	817.2128393	20620.904	0	0
3324	23.18859011	818.2151393	2134.8062	0	0
3324	23.18859011	818.2206853	696.25507	0	0
3324	23.18859011	821.5412694	3179.3047	0	0
3324	23.18859011	822.5435694	3613.0557	0	0
3324	23.18859011	890.2335912	6247.6543	0	0
3324	23.18859011	891.2358912	4999.7065	0	0
3324	23.18859011	912.484995	3259.0996	0	0
3324	23.18859011	913.487295	5884.087	0	0
3324	23.18859011	1073.445871	4399.26	0	0
3324	23.18859011	1074.448171	5110.5156	0	0
3324	23.18859011	1341.909067	7242.257	0	0
3324	23.18859011	1342.312204	7776.2593	0	0
3324	23.18859011	1342.911367	5383.1313	0	0
3324	23.18859011	1343.314504	6301.205	0	0
3324	23.18859011	3426.268134	627.63995	0	16
3324	23.18859011	3427.270434	622.5057	0	16
3324	23.18859011	3428.272734	650.5261	0	784
3324	23.18859011	8022.75065	610.3223	0	16
3324	23.18859011	8023.75295	775.0512	0	784
3324	23.18859011	8024.75525	639.85004	0	16
3324	23.18859011	8025.75755	584.34955	0	16
3325	23.19548166	391.2851247	293807.9	0	0
3325	23.19548166	392.2874247	83699.516	0	0
3325	23.19548166	393.2897247	7519.4287	0	0
3325	23.19548166	396.0872747	10710.322	0	0
3325	23.19548166	397.0895747	2560.576	0	0
3325	23.19548166	404.1497289	8466.059	0	0
3325	23.19548166	405.1520289	2475.4846	0	0
3325	23.19548166	409.1113225	20490.943	0	0
3325	23.19548166	410.1136225	2308.7783	0	0
3325	23.19548166	411.1724645	21403.725	0	0
3325	23.19548166	412.1747645	4338.8174	0	0
3325	23.19548166	413.1770645	1834.9753	0	0
3325	23.19548166	419.3159734	16151.457	0	0
3325	23.19548166	420.3182734	3220.0444	0	0
3325	23.19548166	443.1396581	23214.254	0	0
3325	23.19548166	444.1419581	3352.8018	0	0
3325	23.19548166	451.7151891	3165.3657	0	0
3325	23.19548166	452.7174891	1947.7535	0	0
3325	23.19548166	459.1711828	6842.126	0	0
3325	23.19548166	460.1734828	2012.3274	0	0
3325	23.19548166	488.2437536	26727.697	0	0
3325	23.19548166	489.2460536	3858.1304	0	0
3325	23.19548166	503.1063787	154952.77	0	0
3325	23.19548166	504.1086787	52277.848	0	0
3325	23.19548166	505.0863439	18516.135	0	0
3325	23.19548166	505.1030218	39939.234	0	0
3325	23.19548166	506.0886439	6771.5195	0	0
3325	23.19548166	506.1053218	7042.9873	0	0
3325	23.19548166	508.212473	13373.082	0	0
3325	23.19548166	509.214773	6508.829	0	0
3325	23.19548166	519.1380102	655225.5	0	0
3325	23.19548166	520.1403102	273695.75	0	0
3325	23.19548166	521.1347753	185933.66	0	0
3325	23.19548166	522.1370753	50019.95	0	0
3325	23.19548166	523.1314489	18418.396	0	0
3325	23.19548166	524.1337489	2894.9167	0	0
3325	23.19548166	533.1904699	8065.141	0	0
3325	23.19548166	534.1927699	4434.888	0	0
3325	23.19548166	536.1641942	105435.516	0	0
3325	23.19548166	536.2075902	15121.073	0	0
3325	23.19548166	537.1664942	41699.918	0	0
3325	23.19548166	537.2098902	3388.7632	0	0
3325	23.19548166	544.6610814	3111.3015	0	0
3325	23.19548166	545.6633814	2302.5474	0	0
3325	23.19548166	562.0468542	12562.674	0	0
3325	23.19548166	563.0491542	4566.513	0	0
3325	23.19548166	577.1254369	68714.71	0	0
3325	23.19548166	578.1277369	43372.504	0	0
3325	23.19548166	579.1212255	19426.043	0	0
3325	23.19548166	580.1235255	3986.5706	0	0
3325	23.19548166	590.060526	9614.417	0	0
3325	23.19548166	591.062826	4446.079	0	0
3325	23.19548166	593.1570836	305758.7	0	0
3325	23.19548166	594.1593836	166504.3	0	0
3325	23.19548166	595.15333	117649.58	0	0
3325	23.19548166	596.15563	42246.33	0	0
3325	23.19548166	607.2095128	17152.748	0	0
3325	23.19548166	608.2118128	9984.604	0	0
3325	23.19548166	610.1833593	62915.82	0	0
3325	23.19548166	611.1856593	29941.451	0	0
3325	23.19548166	612.1820775	19867.762	0	0
3325	23.19548166	613.1843775	7227.795	0	0
3325	23.19548166	651.144602	34743.344	0	0
3325	23.19548166	652.146902	17684.7	0	0
3325	23.19548166	667.1760351	219299.89	0	0
3325	23.19548166	668.1783351	123059.62	0	0
3325	23.19548166	669.1727392	77799.086	0	0
3325	23.19548166	670.1750392	33944.363	0	0
3325	23.19548166	671.1705114	10925.239	0	0
3325	23.19548166	672.1728114	3281.8618	0	0
3325	23.19548166	681.2284948	7344.4155	0	0
3325	23.19548166	682.2307948	5038.694	0	0
3325	23.19548166	684.2025854	25147.113	0	0
3325	23.19548166	685.2048854	19152.557	0	0
3325	23.19548166	686.2001745	11005.03	0	0
3325	23.19548166	687.2024745	3118.3818	0	0
3325	23.19548166	727.5953161	3570.5005	0	0
3325	23.19548166	728.5976161	2972.2004	0	0
3325	23.19548166	741.1949865	92347.125	0	0
3325	23.19548166	742.1972865	64746.66	0	0
3325	23.19548166	743.1914866	46462.098	0	16
3325	23.19548166	744.1937866	22988.797	0	16
3325	23.19548166	745.1960866	6595.992	0	16
3325	23.19548166	746.1983866	1037.1289	0	16
3325	23.19548166	758.2220861	10245.587	0	0
3325	23.19548166	759.2214757	3250.8362	0	0
3325	23.19548166	759.2243861	4036.2166	0	0
3325	23.19548166	760.2237757	6282.251	0	0
3325	23.19548166	815.2139074	36029.21	0	0
3325	23.19548166	816.2162074	22965.812	0	0
3325	23.19548166	818.2119237	8767.991	0	0
3325	23.19548166	819.2142237	4267.065	0	0
3325	23.19548166	832.2412816	3611.3533	0	0
3325	23.19548166	833.2435816	3824.8623	0	0
3325	23.19548166	907.5128881	5696.3	0	0
3325	23.19548166	908.5151881	3812.3037	0	0
3325	23.19548166	964.4361364	4575.425	0	0
3325	23.19548166	965.4384364	3163.6865	0	0
3325	23.19548166	1140.390085	8473.104	0	0
3325	23.19548166	1141.392385	6486.465	0	0
3325	23.19548166	1326.534067	7340.6455	0	0
3325	23.19548166	1327.536367	5713.289	0	0
3325	23.19548166	1371.257944	9763.48	0	0
3325	23.19548166	1372.260244	6184.784	0	0
3325	23.19548166	1402.103451	1899.6113	0	0
3325	23.19548166	1403.105751	1363.9242	0	0
3325	23.19548166	1585.833628	7668.0664	0	0
3325	23.19548166	1586.835928	6411.473	0	0
3325	23.19548166	3251.547722	2151.6287	0	16
3325	23.19548166	3252.550022	2311.7593	0	784
3325	23.19548166	3253.552322	1476.8055	0	16
3325	23.19548166	6567.329026	761.2153	0	16
3325	23.19548166	6568.331326	930.7793	0	16
3325	23.19548166	6569.333626	1244.9309	0	784
3325	23.19548166	7844.503977	658.6973	0	0
3325	23.19548166	7847.510877	1094.6029	0	16
3325	23.19548166	7848.513177	1110.4155	0	784
3325	23.19548166	7849.515477	953.0354	0	16
3325	23.19548166	11295.23344	272.06204	0	16
3325	23.19548166	11296.23574	264.52737	0	16
3325	23.19548166	11297.23804	325.51517	0	784
3325	23.19548166	11299.24264	264.68478	0	0
3326	23.20236705	391.2851044	280803.7	0	0
3326	23.20236705	392.2874044	74534.52	0	0
3326	23.20236705	393.2897044	9650.561	0	0
3326	23.20236705	396.086939	12535.586	0	0
3326	23.20236705	397.089239	2502.0115	0	0
3326	23.20236705	399.347025	2548.8896	0	0
3326	23.20236705	400.349325	2500.1133	0	0
3326	23.20236705	415.0351812	19959.316	0	0
3326	23.20236705	416.0374812	8075.2017	0	0
3326	23.20236705	419.3163549	13145.104	0	0
3326	23.20236705	420.3186549	3442.2844	0	0
3326	23.20236705	439.8427373	4821.0693	0	0
3326	23.20236705	440.8450373	2568.481	0	0
3326	23.20236705	467.8374273	4100.8696	0	0
3326	23.20236705	468.8397273	3108.394	0	0
3326	23.20236705	488.2434331	22099.387	0	0
3326	23.20236705	489.2457331	4249.3115	0	0
3326	23.20236705	503.1064092	163604.4	0	0
3326	23.20236705	504.1087092	63532.402	0	0
3326	23.20236705	505.0863134	19202.01	0	0
3326	23.20236705	505.1027929	40417.633	0	0
3326	23.20236705	506.0886134	6029.3433	0	0
3326	23.20236705	506.1050929	14694.248	0	0
3326	23.20236705	508.2122747	13010.543	0	0
3326	23.20236705	509.2145747	4135.278	0	0
3326	23.20236705	516.0409337	7702.1	0	0
3326	23.20236705	516.2385045	14586.849	0	0
3326	23.20236705	517.0432337	3961.8965	0	0
3326	23.20236705	517.2408045	6036.98	0	0
3326	23.20236705	519.1379186	676408.8	0	0
3326	23.20236705	520.1402186	273595.2	0	0
3326	23.20236705	521.1344396	184269.73	0	0
3326	23.20236705	522.1367396	52940.93	0	0
3326	23.20236705	523.1312047	18737.316	0	0
3326	23.20236705	524.1335047	7924.4614	0	0
3326	23.20236705	533.1901647	5718.8022	0	0
3326	23.20236705	534.1924647	2354.7124	0	0
3326	23.20236705	536.1642858	112670.34	0	0
3326	23.20236705	536.2073766	12937.117	0	0
3326	23.20236705	537.1665858	42909.848	0	0
3326	23.20236705	537.2096766	3473.058	0	0
3326	23.20236705	538.1610204	27737.764	0	0
3326	23.20236705	539.1633204	9297.065	0	0
3326	23.20236705	562.0472509	10808.384	0	0
3326	23.20236705	563.0495509	2594.4612	0	0
3326	23.20236705	564.1962377	8007.3438	0	0
3326	23.20236705	565.1985377	3006.613	0	0
3326	23.20236705	566.0564509	15.48793	0	0
3326	23.20236705	577.1256505	79593.83	0	0
3326	23.20236705	578.1279505	42536.87	0	0
3326	23.20236705	579.1222326	29759.098	0	0
3326	23.20236705	580.1245326	12038.956	0	0
3326	23.20236705	590.0610448	9091.101	0	0
3326	23.20236705	591.0633448	2988.4915	0	0
3326	23.20236705	593.1569311	333444.5	0	0
3326	23.20236705	594.1592311	169233.78	0	0
3326	23.20236705	595.1539098	103559.9	0	0
3326	23.20236705	596.1562098	28057.234	0	0
3326	23.20236705	597.1515905	16121.837	0	0
3326	23.20236705	598.1538905	3575.512	0	0
3326	23.20236705	607.2085363	15971.711	0	0
3326	23.20236705	608.2108363	7451.2007	0	0
3326	23.20236705	610.1832677	68472.664	0	0
3326	23.20236705	611.1855677	29766.717	0	0
3326	23.20236705	612.1805517	18931.025	0	0
3326	23.20236705	613.1828517	8305.395	0	0
3326	23.20236705	616.1897517	39.696594	0	0
3326	23.20236705	651.1442663	35235.895	0	0
3326	23.20236705	652.1465663	18524.754	0	0
3326	23.20236705	653.1406957	14960.352	0	0
3326	23.20236705	654.1429957	7240.4395	0	0
3326	23.20236705	667.175913	205449.67	0	0
3326	23.20236705	668.178213	117843.305	0	0
3326	23.20236705	669.1731969	88140.21	0	0
3326	23.20236705	670.1754969	39739.44	0	0
3326	23.20236705	671.1698095	11453.533	0	0
3326	23.20236705	672.1721095	2927.6511	0	0
3326	23.20236705	684.2022497	32174.512	0	0
3326	23.20236705	685.2045497	15052.723	0	0
3326	23.20236705	686.200205	9859.702	0	0
3326	23.20236705	687.202505	5326.3594	0	0
3326	23.20236705	721.5987035	3561.6624	0	0
3326	23.20236705	722.6010035	3155.1104	0	0
3326	23.20236705	741.1949865	96040.99	0	0
3326	23.20236705	742.1972865	60688.504	0	0
3326	23.20236705	743.1923925	47596.426	0	0
3326	23.20236705	744.1946925	21638.229	0	0
3326	23.20236705	745.1907445	11433.69	0	0
3326	23.20236705	746.1930445	3465.1167	0	0
3326	23.20236705	755.2470495	4161.532	0	0
3326	23.20236705	756.2493495	3901.368	0	0
3326	23.20236705	758.2217809	14523.264	0	0
3326	23.20236705	759.2240809	8592.619	0	0
3326	23.20236705	815.2135717	33900.242	0	0
3326	23.20236705	816.2158717	25599.416	0	0
3326	23.20236705	817.2097361	17508.932	0	16
3326	23.20236705	818.2120361	7142.601	0	16
3326	23.20236705	819.2143361	4357.9233	0	16
3326	23.20236705	889.2320953	10330.745	0	16
3326	23.20236705	890.2343953	7565.7827	0	16
3326	23.20236705	891.2366953	9175.875	0	16
3326	23.20236705	1058.411936	4568.915	0	0
3326	23.20236705	1059.414236	4659.6177	0	0
3326	23.20236705	1256.443369	5726.1816	0	0
3326	23.20236705	1257.445669	5171.356	0	0
3326	23.20236705	1369.521982	6863.0044	0	0
3326	23.20236705	1370.524282	5908.1064	0	0
3326	23.20236705	1581.049435	1668.0524	0	0
3326	23.20236705	1582.051735	1510.8716	0	0
3327	23.20926874	391.2851044	284861.88	0	0
3327	23.20926874	392.2874044	74970.875	0	0
3327	23.20926874	393.2897044	7976.1616	0	0
3327	23.20926874	396.0866338	15558.88	0	0
3327	23.20926874	397.0889338	4163.8354	0	0
3327	23.20926874	404.1497136	13470.818	0	0
3327	23.20926874	405.1520136	3707.528	0	0
3327	23.20926874	409.1111699	27815.182	0	0
3327	23.20926874	410.1134699	5643.225	0	0
3327	23.20926874	411.1724035	22890.598	0	0
3327	23.20926874	412.1747035	4748.644	0	0
3327	23.20926874	415.0353185	23053.268	0	0
3327	23.20926874	416.0376185	5682.5176	0	0
3327	23.20926874	419.3160802	9525.082	0	0
3327	23.20926874	420.3183802	2787.7136	0	0
3327	23.20926874	424.0822088	19538.846	0	0
3327	23.20926874	425.0845088	2890.9048	0	0
3327	23.20926874	439.8427221	3059.2114	0	0
3327	23.20926874	440.8450221	2398.4246	0	0
3327	23.20926874	443.139414	22899.744	0	0
3327	23.20926874	444.141714	5657.9263	0	0
3327	23.20926874	467.8377935	6689.7837	0	0
3327	23.20926874	468.8400935	2343.0886	0	0
3327	23.20926874	488.2435094	24908.516	0	0
3327	23.20926874	489.2458094	3043.6506	0	0
3327	23.20926874	503.1063482	149154.7	0	0
3327	23.20926874	504.1086482	58930.363	0	0
3327	23.20926874	505.0860998	23026.133	0	0
3327	23.20926874	505.1028692	35552.926	0	0
3327	23.20926874	506.0883998	5981.3813	0	0
3327	23.20926874	506.1051692	8245.115	0	0
3327	23.20926874	508.2123205	14747.249	0	0
3327	23.20926874	509.2146205	3962.9897	0	0
3327	23.20926874	519.1380102	676316	0	0
3327	23.20926874	520.1403102	309220.4	0	0
3327	23.20926874	521.1355988	164418.78	0	0
3327	23.20926874	522.1378988	51594.34	0	0
3327	23.20926874	523.1303502	11168.857	0	0
3327	23.20926874	523.1401988	3081.636	0	0
3327	23.20926874	524.1326502	3505.5486	0	0
3327	23.20926874	536.1643468	126110.86	0	0
3327	23.20926874	537.1666468	49801.477	0	0
3327	23.20926874	538.1616002	29203.559	0	0
3327	23.20926874	539.1639002	8691.61	0	0
3327	23.20926874	562.0467016	6047.8774	0	0
3327	23.20926874	563.0490016	3077.3486	0	0
3327	23.20926874	577.1251317	86118.01	0	0
3327	23.20926874	578.1274317	47086.97	0	0
3327	23.20926874	579.104807	12253.193	0	0
3327	23.20926874	579.1218664	28786.113	0	0
3327	23.20926874	580.107107	7249.4272	0	0
3327	23.20926874	580.1241664	6878.055	0	0
3327	23.20926874	593.1569005	380431.78	0	0
3327	23.20926874	594.1592005	191842.2	0	0
3327	23.20926874	595.15333	91998.9	0	0
3327	23.20926874	596.1528112	19053.941	0	0
3327	23.20926874	596.15563	28086.742	0	0
3327	23.20926874	597.1551112	12629.815	0	0
3327	23.20926874	607.2086889	25245.904	0	0
3327	23.20926874	608.2109889	11740.617	0	0
3327	23.20926874	610.1838781	65766.5	0	0
3327	23.20926874	611.1861781	27202.102	0	0
3327	23.20926874	612.1808263	23588.422	0	0
3327	23.20926874	613.1831263	8265.583	0	0
3327	23.20926874	626.6370031	3342.5823	0	0
3327	23.20926874	627.6393031	3185.7615	0	0
3327	23.20926874	642.9837743	2921.5688	0	0
3327	23.20926874	643.9860743	2591.3767	0	0
3327	23.20926874	651.1442968	36770.113	0	0
3327	23.20926874	652.1465968	11439.7705	0	0
3327	23.20926874	653.1409704	15585.416	0	0
3327	23.20926874	654.1432704	5711.6636	0	0
3327	23.20926874	667.1760656	238228.19	0	0
3327	23.20926874	668.1783656	157693.39	0	0
3327	23.20926874	669.1726476	101660.19	0	0
3327	23.20926874	670.1749476	37401.71	0	0
3327	23.20926874	671.1703588	16678.162	0	0
3327	23.20926874	672.1726588	4617.8223	0	0
3327	23.20926874	681.2277929	15630.488	0	0
3327	23.20926874	682.2300929	4416.7974	0	0
3327	23.20926874	684.2027685	31848.932	0	0
3327	23.20926874	685.2050685	22035.096	0	0
3327	23.20926874	686.2022497	14285.452	0	0
3327	23.20926874	687.2045497	4556.0547	0	0
3327	23.20926874	710.0844823	6439.9795	0	0
3327	23.20926874	711.0867823	3701.8826	0	0
3327	23.20926874	741.194956	112572.97	0	0
3327	23.20926874	742.197256	70240.914	0	0
3327	23.20926874	743.193369	49800.98	0	0
3327	23.20926874	744.195669	27894.994	0	0
3327	23.20926874	755.2440893	4280.7817	0	0
3327	23.20926874	756.2463893	3853.362	0	0
3327	23.20926874	758.2224828	9939.357	0	0
3327	23.20926874	759.2247828	10920.003	0	0
3327	23.20926874	815.2138769	30425.918	0	0
3327	23.20926874	816.2161769	26242.234	0	0
3327	23.20926874	817.2098582	18012.596	0	16
3327	23.20926874	818.2121582	10413.365	0	16
3327	23.20926874	819.2144582	3525.9763	0	16
3327	23.20926874	820.2167582	475.9889	0	16
3327	23.20926874	827.488352	3241.6843	0	0
3327	23.20926874	828.490652	2816.0564	0	0
3327	23.20926874	844.5580236	5451.6406	0	0
3327	23.20926874	845.5603236	3295.1028	0	0
3327	23.20926874	1107.839487	4003.3787	0	0
3327	23.20926874	1108.841787	5143.0205	0	0
3327	23.20926874	1120.440928	4885.105	0	0
3327	23.20926874	1121.443228	5839.13	0	0
3327	23.20926874	1254.025705	7225.242	0	0
3327	23.20926874	1255.028005	7201.618	0	0
3327	23.20926874	1356.319956	6675.965	0	0
3327	23.20926874	1357.322256	5462.3296	0	0
3327	23.20926874	1361.331456	54.321663	0	0
3327	23.20926874	1403.147396	1686.5562	0	0
3327	23.20926874	1404.149696	1281.4927	0	0
3327	23.20926874	1575.084164	1957.6226	0	0
3327	23.20926874	1576.086464	1781.7148	0	0
3327	23.20926874	6271.101707	777.5778	0	16
3327	23.20926874	6272.104007	714.2154	0	16
3327	23.20926874	6273.106307	1375.7596	0	784
3327	23.20926874	6274.108607	646.35846	0	16
3327	23.20926874	7813.107557	790.7636	0	16
3327	23.20926874	7814.109857	986.5747	0	16
3327	23.20926874	7815.112157	1155.2025	0	784
3327	23.20926874	8508.513821	651.1018	0	16
3327	23.20926874	8509.516121	658.96387	0	784
3327	23.20926874	8510.518421	526.8521	0	16
3328	23.21615182	391.2851146	292463.78	0	0
3328	23.21615182	392.2874146	74309.69	0	0
3328	23.21615182	393.2897146	9165.451	0	0
3328	23.21615182	394.2920146	1379.448	0	0
3328	23.21615182	396.0868627	15128.192	0	0
3328	23.21615182	397.0891627	3117.264	0	0
3328	23.21615182	399.3473302	10648.433	0	0
3328	23.21615182	400.3496302	2101.304	0	0
3328	23.21615182	409.1110631	22706.104	0	0
3328	23.21615182	410.1133631	4564.6504	0	0
3328	23.21615182	415.0354253	25829.354	0	0
3328	23.21615182	416.0377253	7801.4644	0	0
3328	23.21615182	424.0821782	12092.639	0	0
3328	23.21615182	425.0844782	2276.4583	0	0
3328	23.21615182	431.0843297	68790.15	0	0
3328	23.21615182	432.0866297	12341.252	0	0
3328	23.21615182	443.1394445	22900.57	0	0
3328	23.21615182	444.1417445	4954.4414	0	0
3328	23.21615182	462.145075	75428.51	0	0
3328	23.21615182	463.147375	26440.23	0	0
3328	23.21615182	464.1422674	13463.397	0	0
3328	23.21615182	465.1445674	4994.564	0	0
3328	23.21615182	473.2420598	9012.616	0	0
3328	23.21615182	474.2443598	2245.0854	0	0
3328	23.21615182	488.2433416	21070.008	0	0
3328	23.21615182	489.0542699	8675.42	0	0
3328	23.21615182	489.2456416	6722.65	0	0
3328	23.21615182	490.0565699	4175.037	0	0
3328	23.21615182	503.1063787	150991.89	0	0
3328	23.21615182	504.1086787	59460.934	0	0
3328	23.21615182	505.0861455	23991.352	0	0
3328	23.21615182	505.1028081	40177.22	0	0
3328	23.21615182	506.0884455	9455.13	0	0
3328	23.21615182	506.1051081	12992.322	0	0
3328	23.21615182	519.1380407	673214.2	0	0
3328	23.21615182	520.1403407	294641.03	0	0
3328	23.21615182	521.1345006	165521.53	0	0
3328	23.21615182	522.1368006	53103.58	0	0
3328	23.21615182	523.130747	18963.672	0	0
3328	23.21615182	524.133047	3717.8542	0	0
3328	23.21615182	536.1644079	110164.72	0	0
3328	23.21615182	537.1667079	45985.19	0	0
3328	23.21615182	538.1613561	22466.748	0	0
3328	23.21615182	539.1636561	7855.507	0	0
3328	23.21615182	562.0471288	8454.928	0	0
3328	23.21615182	563.0494288	4539.851	0	0
3328	23.21615182	577.1254369	90697.664	0	0
3328	23.21615182	578.1277369	42432.97	0	0
3328	23.21615182	579.1222631	25433.824	0	0
3328	23.21615182	580.1245631	10233.45	0	0
3328	23.21615182	590.0606786	7267.185	0	0
3328	23.21615182	591.0629786	3097.868	0	0
3328	23.21615182	593.1570226	353079.9	0	0
3328	23.21615182	594.1593226	187733.42	0	0
3328	23.21615182	595.1539403	102768.42	0	0
3328	23.21615182	596.1562403	39762.625	0	0
3328	23.21615182	597.1509801	12913.953	0	0
3328	23.21615182	598.1532801	2857.1147	0	0
3328	23.21615182	607.2091771	20376.275	0	0
3328	23.21615182	608.2114771	8167.6	0	0
3328	23.21615182	610.1834203	73402.41	0	0
3328	23.21615182	611.1857203	32308.81	0	0
3328	23.21615182	612.1800023	17819.24	0	784
3328	23.21615182	613.1823023	7636.298	0	16
3328	23.21615182	614.1846023	1957.6522	0	16
3328	23.21615182	638.2142736	4139.1406	0	0
3328	23.21615182	639.2165736	3290.4702	0	0
3328	23.21615182	651.1442968	35157.2	0	0
3328	23.21615182	652.1465968	17687.758	0	0
3328	23.21615182	653.1428014	9872.815	0	0
3328	23.21615182	654.1451014	9166.944	0	0
3328	23.21615182	667.175913	220265.55	0	0
3328	23.21615182	668.178213	130317.65	0	0
3328	23.21615182	669.1730138	79997.86	0	16
3328	23.21615182	670.1753138	35912.44	0	16
3328	23.21615182	671.1776138	10178.505	0	16
3328	23.21615182	681.228922	9484.012	0	0
3328	23.21615182	682.231222	8830.797	0	0
3328	23.21615182	684.2026769	25351.057	0	0
3328	23.21615182	685.2049769	14679.658	0	0
3328	23.21615182	686.2009374	15126.169	0	0
3328	23.21615182	687.2032374	3598.12	0	0
3328	23.21615182	725.1646215	4931.102	0	0
3328	23.21615182	726.1669215	2786.0203	0	0
3328	23.21615182	728.6159765	3033.2349	0	0
3328	23.21615182	729.5356542	2720.8857	0	0
3328	23.21615182	729.6182765	2869.9927	0	0
3328	23.21615182	730.5379542	2675.0615	0	0
3328	23.21615182	741.195078	99244.13	0	0
3328	23.21615182	742.197378	68964.06	0	0
3328	23.21615182	743.1917821	43778.477	0	0
3328	23.21615182	744.1940821	20572.719	0	0
3328	23.21615182	745.1901342	7845.2266	0	0
3328	23.21615182	746.1924342	3395.4592	0	0
3328	23.21615182	758.2218419	12924.951	0	0
3328	23.21615182	759.2241419	5534.5684	0	0
3328	23.21615182	815.2134191	30446.004	0	16
3328	23.21615182	816.2157191	20777.03	0	16
3328	23.21615182	817.2180191	18789.795	0	16
3328	23.21615182	818.2136632	9521.819	0	0
3328	23.21615182	819.2159632	3954.6487	0	0
3328	23.21615182	824.5222741	1118.5331	0	0
3328	23.21615182	825.5245741	2358.4614	0	0
3328	23.21615182	825.5345861	5233.406	0	0
3328	23.21615182	826.5368861	3210.8645	0	0
3328	23.21615182	840.5268041	2980.984	0	0
3328	23.21615182	841.5291041	3248.5557	0	0
3328	23.21615182	863.4479162	3377.4902	0	0
3328	23.21615182	864.4502162	4672.988	0	0
3328	23.21615182	889.2350561	5319.1157	0	0
3328	23.21615182	890.2373561	6939.3857	0	0
3328	23.21615182	913.7926122	6845.722	0	0
3328	23.21615182	914.7949122	3912.5464	0	0
3328	23.21615182	946.4401952	4076.9626	0	0
3328	23.21615182	947.4424952	3630.922	0	0
3328	23.21615182	952.4284459	8133.7495	0	0
3328	23.21615182	953.4307459	6408.0566	0	0
3328	23.21615182	953.4712926	5013.6514	0	0
3328	23.21615182	954.4735926	4345.69	0	0
3328	23.21615182	960.4954015	5004.2393	0	0
3328	23.21615182	961.4977015	6140.072	0	0
3328	23.21615182	964.50239	3370.9292	0	0
3328	23.21615182	964.5046015	33.267887	0	0
3328	23.21615182	965.50469	5975.596	0	0
3328	23.21615182	1078.155283	5955.2065	0	0
3328	23.21615182	1079.157583	4683.8247	0	0
3328	23.21615182	1165.327158	7357.536	0	0
3328	23.21615182	1166.329458	6625.9385	0	0
3328	23.21615182	1191.269405	1828.3807	0	0
3328	23.21615182	1192.271705	1153.2745	0	0
3328	23.21615182	1675.030026	1809.5443	0	0
3328	23.21615182	1676.032326	1351.9725	0	0
3329	23.22308737	391.2851654	308811.53	0	0
3329	23.22308737	392.2874654	70765.51	0	0
3329	23.22308737	393.2897654	10536.93	0	0
3329	23.22308737	396.0868017	17051.633	0	0
3329	23.22308737	397.0891017	2750.7244	0	0
3329	23.22308737	399.347025	4965.8193	0	0
3329	23.22308737	400.349325	2199.3743	0	0
3329	23.22308737	411.172495	20653.57	0	0
3329	23.22308737	412.174795	5766.468	0	0
3329	23.22308737	443.1398717	26654.504	0	0
3329	23.22308737	444.1421717	3022.04	0	0
3329	23.22308737	488.2433721	23648.514	0	0
3329	23.22308737	489.2456721	5603.3057	0	0
3329	23.22308737	503.1063024	164645.97	0	0
3329	23.22308737	504.1086024	59751.215	0	0
3329	23.22308737	505.0860845	21534.402	0	0
3329	23.22308737	505.1032049	44838.49	0	0
3329	23.22308737	506.0883845	5076.876	0	0
3329	23.22308737	506.1055049	8376.836	0	0
3329	23.22308737	508.2126562	14941.16	0	0
3329	23.22308737	509.2149562	3009.8877	0	0
3329	23.22308737	511.2195562	95.44071	0	0
3329	23.22308737	519.1380712	648301.1	0	0
3329	23.22308737	520.1403712	311701.94	0	0
3329	23.22308737	521.1349274	177352.52	0	0
3329	23.22308737	522.1372274	56328.895	0	0
3329	23.22308737	523.130869	14644.801	0	0
3329	23.22308737	523.1395274	2870.0737	0	0
3329	23.22308737	524.133169	4108.468	0	0
3329	23.22308737	533.1905309	7427.8735	0	0
3329	23.22308737	534.1928309	3261.271	0	0
3329	23.22308737	536.1642858	104697.46	0	0
3329	23.22308737	537.1665858	42861.184	0	0
3329	23.22308737	538.160349	28285.965	0	0
3329	23.22308737	539.162649	10618.396	0	0
3329	23.22308737	562.0468847	10233.195	0	0
3329	23.22308737	563.0491847	4648.702	0	0
3329	23.22308737	577.1254979	67605.77	0	0
3329	23.22308737	578.1277979	39013.938	0	0
3329	23.22308737	579.1044408	9985.833	0	0
3329	23.22308737	579.1222631	20815.775	0	0
3329	23.22308737	580.1067408	7819.23	0	0
3329	23.22308737	580.1245631	7158.3384	0	0
3329	23.22308737	590.0415136	8812.819	0	0
3329	23.22308737	590.0593053	7154.8677	0	0
3329	23.22308737	591.0438136	3510.0432	0	0
3329	23.22308737	591.0616053	2731.031	0	0
3329	23.22308737	593.1568395	338681.53	0	0
3329	23.22308737	594.1591395	188631.56	0	0
3329	23.22308737	595.1532079	98279.94	0	0
3329	23.22308737	596.1523229	14681.73	0	16
3329	23.22308737	596.1555079	30004.32	0	0
3329	23.22308737	597.1546229	7965.722	0	16
3329	23.22308737	598.1569229	3367.7402	0	16
3329	23.22308737	607.2089025	18751.277	0	0
3329	23.22308737	608.2112025	7396.1787	0	0
3329	23.22308737	610.1834203	68201.055	0	0
3329	23.22308737	611.1857203	32469.605	0	0
3329	23.22308737	612.180338	15436.636	0	0
3329	23.22308737	613.182638	8767.407	0	0
3329	23.22308737	651.1443883	39819.086	0	0
3329	23.22308737	652.1466883	16104.15	0	0
3329	23.22308737	667.1760351	225020.78	0	0
3329	23.22308737	668.1783351	125197.95	0	0
3329	23.22308737	669.173319	85948.69	0	0
3329	23.22308737	670.175619	35954.52	0	0
3329	23.22308737	671.1710607	15310.293	0	0
3329	23.22308737	672.1733607	2865.8726	0	0
3329	23.22308737	681.2283117	10666.047	0	0
3329	23.22308737	682.2306117	3861.1675	0	0
3329	23.22308737	684.2023107	26070.113	0	0
3329	23.22308737	685.2046107	17061.379	0	0
3329	23.22308737	686.199381	15229.479	0	0
3329	23.22308737	687.201681	3714.349	0	0
3329	23.22308737	725.1630956	4052.2632	0	0
3329	23.22308737	726.1653956	3397.3	0	0
3329	23.22308737	741.194956	94930.375	0	0
3329	23.22308737	742.197256	66024.9	0	0
3329	23.22308737	743.1914256	48609.453	1	48
3329	23.22308737	744.1937256	20890.03	1	48
3329	23.22308737	745.1960256	7071.918	1	48
3329	23.22308737	758.2215063	12021.612	0	0
3329	23.22308737	758.6101781	3240.631	0	0
3329	23.22308737	759.2238062	4976.563	0	0
3329	23.22308737	759.6124781	2902.9285	0	0
3329	23.22308737	789.9513341	3534.7598	0	0
3329	23.22308737	790.9536341	3276.978	0	0
3329	23.22308737	815.2143957	30800.334	0	16
3329	23.22308737	816.2166957	21843.668	0	48
3329	23.22308737	817.2127477	14932.677	0	0
3329	23.22308737	817.2189957	3689.4658	0	16
3329	23.22308737	818.2150477	6944.2085	0	0
3329	23.22308737	824.5222435	2606.7297	0	0
3329	23.22308737	825.5245435	1707.3772	0	0
3329	23.22308737	890.2326452	8122.459	0	0
3329	23.22308737	891.2349452	6342.4956	0	0
3329	23.22308737	910.4451696	5045.233	0	0
3329	23.22308737	911.4474696	4008.2397	0	0
3329	23.22308737	1131.44697	4699.642	0	0
3329	23.22308737	1132.44927	4509	0	0
3329	23.22308737	1257.312388	6632.5913	0	0
3329	23.22308737	1258.314688	4801.2964	0	0
3329	23.22308737	1336.893503	7801.0625	0	0
3329	23.22308737	1337.895803	5513.408	0	0
3329	23.22308737	1572.15881	1345.4307	0	0
3329	23.22308737	1573.16111	1557.16	0	0
3329	23.22308737	1675.050289	1561.3197	0	0
3329	23.22308737	1676.052589	1829.1315	0	0
3329	23.22308737	1787.002499	1792.3877	0	0
3329	23.22308737	1788.004799	2622.3752	0	0
3329	23.22308737	1871.836544	1789.5309	0	0
3329	23.22308737	1872.838844	1800.2881	0	0
3329	23.22308737	1876.848044	41.29432	0	0
3329	23.22308737	5136.12561	1161.2789	0	16
3329	23.22308737	5137.12791	1710.6978	0	16
3329	23.22308737	5138.13021	1798.1669	0	784
3329	23.22308737	6777.840908	959.56934	0	16
3329	23.22308737	6778.843208	1270.5574	0	784
3329	23.22308737	6779.845508	1088.9152	0	16
3330	23.22997856	391.2850942	298709.5	0	0
3330	23.22997856	392.2873942	78886.445	0	0
3330	23.22997856	393.2896942	14196.707	0	0
3330	23.22997856	396.0871679	12448.114	0	0
3330	23.22997856	397.0894679	5527.708	0	0
3330	23.22997856	409.1109711	24908.258	0	0
3330	23.22997856	410.1132711	2605.6028	0	0
3330	23.22997856	411.1155711	2138.5654	0	0
3330	23.22997856	411.1724035	22495.975	0	0
3330	23.22997856	412.1747035	6501.2593	0	0
3330	23.22997856	419.3162786	10565.438	0	0
3330	23.22997856	420.3185786	3187.0544	0	0
3330	23.22997856	443.1397649	23571.568	0	0
3330	23.22997856	444.1420649	7806.8887	0	0
3330	23.22997856	488.2435552	25306.227	0	0
3330	23.22997856	489.0546361	7312.7334	0	0
3330	23.22997856	489.2458552	2860.1133	0	0
3330	23.22997856	490.0569361	4411.203	0	0
3330	23.22997856	493.2098943	3007.3096	0	0
3330	23.22997856	494.2121943	2378.958	0	0
3330	23.22997856	503.1063634	156228.78	0	0
3330	23.22997856	504.1086634	61296.23	0	0
3330	23.22997856	505.0856115	21975.523	0	0
3330	23.22997856	505.1028844	37732.71	0	0
3330	23.22997856	506.0879115	7710.662	0	0
3330	23.22997856	506.1051844	11625.798	0	0
3330	23.22997856	508.2125799	13500.26	0	0
3330	23.22997856	509.2148799	4039.2324	0	0
3330	23.22997856	516.0406896	9412.411	0	0
3330	23.22997856	516.2386571	12768.244	0	0
3330	23.22997856	517.0429896	1873.867	0	0
3330	23.22997856	517.2409571	3324.0342	0	0
3330	23.22997856	519.1380712	712269.7	0	0
3330	23.22997856	520.1403712	299324.5	0	0
3330	23.22997856	521.1355581	192411.33	0	0
3330	23.22997856	522.1378581	60215.066	0	0
3330	23.22997856	523.1401581	3164.6655	0	0
3330	23.22997856	536.1642553	105948.73	0	0
3330	23.22997856	537.1665553	48436.79	0	0
3330	23.22997856	538.1607763	25293.451	0	0
3330	23.22997856	539.1630763	10512.844	0	0
3330	23.22997856	547.043192	2934.1265	0	0
3330	23.22997856	548.045492	2039.1559	0	0
3330	23.22997856	562.0466405	9947.581	0	0
3330	23.22997856	563.0489405	5286.6133	0	0
3330	23.22997856	564.1971532	7084.6914	0	0
3330	23.22997856	565.0535405	98.59226	0	0
3330	23.22997856	565.1994532	2619.488	0	0
3330	23.22997856	577.1254369	80266.72	0	0
3330	23.22997856	578.1277369	37195.67	0	0
3330	23.22997856	579.1047765	10005.926	0	0
3330	23.22997856	579.12208	23499.844	0	0
3330	23.22997856	580.1070765	3266.3804	0	0
3330	23.22997856	580.12438	7902.2236	0	0
3330	23.22997856	590.0601598	6844.0527	0	0
3330	23.22997856	591.0624598	3992.8179	0	0
3330	23.22997856	593.1568395	359381.3	0	0
3330	23.22997856	594.1591395	177164.02	0	0
3330	23.22997856	595.1534826	106624.8	0	0
3330	23.22997856	596.1531774	14851.636	0	16
3330	23.22997856	596.1557826	32551.969	0	0
3330	23.22997856	597.1554774	8305.977	0	16
3330	23.22997856	598.1526281	6356.9795	0	16
3330	23.22997856	598.1577774	1001.1321	0	16
3330	23.22997856	599.1549281	2403.4553	0	16
3330	23.22997856	600.1572281	2798.3193	0	16
3330	23.22997856	607.208872	19320.285	0	0
3330	23.22997856	608.211172	11552.188	0	0
3330	23.22997856	610.1834813	69874.48	0	0
3330	23.22997856	611.1857813	30150.365	0	0
3330	23.22997856	612.1811925	21884.293	0	0
3330	23.22997856	613.1834925	8314.695	0	0
3330	23.22997856	638.2145788	4454.0864	0	0
3330	23.22997856	639.2168788	4279.9307	0	0
3330	23.22997856	651.1443273	37452.395	0	0
3330	23.22997856	652.1466273	27212.62	0	0
3330	23.22997856	667.1758214	237765.7	0	0
3330	23.22997856	668.1781214	137390.84	0	0
3330	23.22997856	669.1716705	92224.7	0	16
3330	23.22997856	670.1739705	31866	0	16
3330	23.22997856	671.1762705	11588.272	0	16
3330	23.22997856	681.2277318	8067.9624	0	0
3330	23.22997856	682.2300318	5026.857	0	0
3330	23.22997856	684.2024633	29710.027	0	0
3330	23.22997856	685.2047633	18158.904	0	0
3330	23.22997856	686.2006627	11298.539	0	0
3330	23.22997856	687.2029627	5608.432	0	0
3330	23.22997856	741.1947423	95741.18	0	0
3330	23.22997856	742.1970423	63837.484	0	0
3330	23.22997856	743.1927587	47927.3	1	48
3330	23.22997856	744.1950587	21306.42	1	48
3330	23.22997856	745.192362	6054.7563	0	0
3330	23.22997856	745.1973587	5012.7495	1	48
3330	23.22997856	746.194662	4553.2305	0	0
3330	23.22997856	758.2213537	9350.028	0	16
3330	23.22997856	759.2236537	6227.052	0	16
3330	23.22997856	760.2259537	5216.26	0	16
3330	23.22997856	815.2134496	30671.988	0	16
3330	23.22997856	816.2157496	19702.234	0	48
3330	23.22997856	817.2108755	13494.584	0	16
3330	23.22997856	817.2180496	3674.0916	0	16
3330	23.22997856	818.2131755	5540.7085	0	16
3330	23.22997856	819.2154755	6493.6787	0	16
3330	23.22997856	890.2334081	5487.4395	0	0
3330	23.22997856	891.2357081	4389.2124	0	0
3330	23.22997856	2103.751247	3547.5515	0	784
3330	23.22997856	2104.753547	2450.9229	0	16
3330	23.22997856	2105.755847	2064.8672	0	16
3331	23.23685345	391.2850433	266936.84	0	0
3331	23.23685345	392.2873433	70641.734	0	0
3331	23.23685345	393.2896433	7558.387	0	0
3331	23.23685345	399.3470556	5617.61	0	0
3331	23.23685345	400.3493556	1980.2096	0	0
3331	23.23685345	404.1497289	11394.987	0	0
3331	23.23685345	405.1520289	3417.2563	0	0
3331	23.23685345	409.1112462	20531.516	0	0
3331	23.23685345	410.1135462	3045.337	0	0
3331	23.23685345	411.1722814	17494.592	0	0
3331	23.23685345	411.7550603	9407.971	0	0
3331	23.23685345	412.1745814	6469.8267	0	0
3331	23.23685345	412.7573603	1619.5403	0	0
3331	23.23685345	415.0353948	23663.803	0	0
3331	23.23685345	416.0376948	6589.746	0	0
3331	23.23685345	419.3159429	16731.91	0	0
3331	23.23685345	420.3182429	4434.109	0	0
3331	23.23685345	443.1409093	20735.373	0	0
3331	23.23685345	444.1432093	4378.1265	0	0
3331	23.23685345	462.1450597	72759.28	0	0
3331	23.23685345	463.1473597	21001.748	0	0
3331	23.23685345	464.141184	13060.745	0	0
3331	23.23685345	465.143484	4616.884	0	0
3331	23.23685345	488.2434179	20546.217	0	0
3331	23.23685345	489.0542241	10291.078	0	0
3331	23.23685345	489.2457179	2663.684	0	0
3331	23.23685345	490.0565241	2977.9587	0	0
3331	23.23685345	503.1063329	144006.8	0	0
3331	23.23685345	504.1086329	58044.91	0	0
3331	23.23685345	505.0856725	22554.516	0	0
3331	23.23685345	505.1025792	31729.213	0	0
3331	23.23685345	506.0879725	12011.634	0	0
3331	23.23685345	506.1048792	11871.4375	0	0
3331	23.23685345	508.211527	11642.538	0	0
3331	23.23685345	509.213827	2172.0632	0	0
3331	23.23685345	516.0410558	9484.237	0	0
3331	23.23685345	516.2383214	13913.767	0	0
3331	23.23685345	517.0433558	2045.8938	0	0
3331	23.23685345	517.1598302	4707.672	0	0
3331	23.23685345	517.2406214	2793.2332	0	0
3331	23.23685345	518.1621302	2937.469	0	0
3331	23.23685345	519.1381017	664060.3	0	0
3331	23.23685345	520.1404017	283726.88	0	0
3331	23.23685345	521.134348	156445.39	0	0
3331	23.23685345	522.136648	48888.29	0	0
3331	23.23685345	523.1310216	14857.037	0	0
3331	23.23685345	524.1333216	4485.924	0	0
3331	23.23685345	533.1899206	10448.3545	0	0
3331	23.23685345	534.1922206	3901.396	0	0
3331	23.23685345	536.1642858	96025.695	0	0
3331	23.23685345	537.1665858	38743.09	0	0
3331	23.23685345	538.162058	22751.562	0	0
3331	23.23685345	539.164358	7537.857	0	0
3331	23.23685345	557.6999608	3304.8997	0	0
3331	23.23685345	558.7022608	2451.8936	0	0
3331	23.23685345	564.195902	5254.618	0	0
3331	23.23685345	565.198202	3441.276	0	0
3331	23.23685345	577.1252843	81888.016	0	0
3331	23.23685345	578.1275843	39009.695	0	0
3331	23.23685345	579.1232396	23643.818	0	0
3331	23.23685345	580.1255396	10418.492	0	0
3331	23.23685345	590.0602208	10376.43	0	0
3331	23.23685345	591.0625208	3752.1328	0	0
3331	23.23685345	593.1569921	324599.16	0	0
3331	23.23685345	594.1592921	167137.05	0	0
3331	23.23685345	595.1536657	115874.58	0	0
3331	23.23685345	596.1559657	39884.566	0	0
3331	23.23685345	597.1537572	9344.611	0	0
3331	23.23685345	598.1560572	2412.341	0	0
3331	23.23685345	598.1605657	1408.3507	0	0
3331	23.23685345	607.2089635	19318.803	0	0
3331	23.23685345	608.2112635	10084.7	0	0
3331	23.23685345	610.1833288	58825.043	0	0
3331	23.23685345	611.1856288	28722.107	0	0
3331	23.23685345	612.1814977	17339.947	0	0
3331	23.23685345	613.1837977	4547.924	0	0
3331	23.23685345	615.5835668	2943.9346	0	0
3331	23.23685345	616.5858668	2426.8145	0	0
3331	23.23685345	651.1445104	33574.918	0	0
3331	23.23685345	652.1468104	15057.296	0	0
3331	23.23685345	653.1253759	3745.1335	0	0
3331	23.23685345	653.1415197	10488.08	0	16
3331	23.23685345	654.1276759	2571.374	0	0
3331	23.23685345	654.1415197	1954.958	0	0
3331	23.23685345	654.1438197	3532.5967	0	16
3331	23.23685345	655.1438197	1101.1146	0	0
3331	23.23685345	655.1461197	1418.9459	0	16
3331	23.23685345	667.1759435	202437.11	0	0
3331	23.23685345	668.1782435	126793.97	0	0
3331	23.23685345	669.172495	83918.44	0	16
3331	23.23685345	670.174795	35347.26	0	16
3331	23.23685345	671.177095	12295.836	0	16
3331	23.23685345	681.227976	9753.943	0	0
3331	23.23685345	682.230276	6381.0195	0	0
3331	23.23685345	684.2023717	28293.428	0	0
3331	23.23685345	685.2046717	16701.078	0	0
3331	23.23685345	686.2005712	8412.486	0	0
3331	23.23685345	687.2028712	4556.906	0	0
3331	23.23685345	700.5408727	3536.734	0	0
3331	23.23685345	701.5431727	2701.9937	0	0
3331	23.23685345	701.6176244	3883.543	0	0
3331	23.23685345	702.2677404	2223.8152	0	0
3331	23.23685345	702.6199244	3422.2969	0	0
3331	23.23685345	703.2700404	2054.572	0	0
3331	23.23685345	704.6245244	73.072586	0	0
3331	23.23685345	736.609171	4167.3696	0	0
3331	23.23685345	737.611471	3086.4631	0	0
3331	23.23685345	741.1951085	90553.664	0	0
3331	23.23685345	742.1974085	62702.156	0	0
3331	23.23685345	743.1920873	42984.027	1	48
3331	23.23685345	744.1943873	19776.307	1	48
3331	23.23685345	745.1966873	10081.229	1	48
3331	23.23685345	758.2205394	9692.8545	0	16
3331	23.23685345	759.2228394	5764.483	0	16
3331	23.23685345	760.2251394	2825.2322	0	16
3331	23.23685345	815.2143957	31257.875	0	16
3331	23.23685345	816.2137548	6698.205	0	16
3331	23.23685345	816.2166957	13282.443	0	48
3331	23.23685345	817.2160548	7309.6665	0	0
3331	23.23685345	817.2189957	9591.339	0	16
3331	23.23685345	818.2110998	9456.802	0	0
3331	23.23685345	819.2133998	5883.222	0	0
3331	23.23685345	824.5215111	2354.6665	0	0
3331	23.23685345	825.5238111	1918.1378	0	0
3331	23.23685345	889.2338048	9339.398	0	16
3331	23.23685345	890.2361048	6311.6724	0	16
3331	23.23685345	891.2384048	3435.1423	0	16
3331	23.23685345	971.4132787	4198.3096	0	0
3331	23.23685345	972.4155787	5736.1484	0	0
3331	23.23685345	974.4201787	4440.348	0	0
3331	23.23685345	1092.715952	4071.1316	0	0
3331	23.23685345	1093.718252	4050.798	0	0
3331	23.23685345	1178.336985	6478.178	0	0
3331	23.23685345	1179.339285	5237.08	0	0
3331	23.23685345	1259.274424	8638.609	0	0
3331	23.23685345	1260.276724	6453.5664	0	0
3331	23.23685345	1264.285924	55.712105	0	0
3331	23.23685345	1282.062998	6010.8735	0	0
3331	23.23685345	1283.065298	5699.7656	0	0
3331	23.23685345	1394.578684	7019.122	0	0
3331	23.23685345	1395.580984	4937.4536	0	0
3331	23.23685345	1425.157101	1109.2708	0	0
3331	23.23685345	1426.159401	1373.0128	0	0
3331	23.23685345	1726.196299	6186.923	0	0
3331	23.23685345	1727.198599	5378.6035	0	0
3331	23.23685345	1798.046017	1520.0607	0	0
3331	23.23685345	1799.048317	1377.5459	0	0
3331	23.23685345	1802.055217	1609.9207	0	0
3331	23.23685345	5321.989264	815.20496	0	16
3331	23.23685345	5322.991564	747.24866	0	16
3331	23.23685345	5323.993864	889.0718	0	784
3332	23.24392209	391.2846319	294363.1	0	0
3332	23.24392209	392.2869319	71569.766	0	0
3332	23.24392209	393.2892319	7734.5396	0	0
3332	23.24392209	396.0868932	15016.528	0	0
3332	23.24392209	397.0891932	3179.0942	0	0
3332	23.24392209	399.3473302	7786.5728	0	0
3332	23.24392209	400.3496302	2274.5571	0	0
3332	23.24392209	409.1110326	21470.248	0	0
3332	23.24392209	410.1133326	3709.1365	0	0
3332	23.24392209	411.1726323	18940.582	0	0
3332	23.24392209	412.1749323	3742.707	0	0
3332	23.24392209	415.0351507	34218.71	0	0
3332	23.24392209	416.0374507	3523.9783	0	0
3332	23.24392209	424.0818731	17318.85	0	0
3332	23.24392209	425.0841731	3643.513	0	0
3332	23.24392209	443.1401311	24376.287	0	0
3332	23.24392209	444.1424311	2506.859	0	0
3332	23.24392209	467.8370916	5212.8555	0	0
3332	23.24392209	468.8393916	3646.581	0	0
3332	23.24392209	488.2437688	24342.674	0	0
3332	23.24392209	489.2460688	6118.209	0	0
3332	23.24392209	503.106043	144800.6	0	0
3332	23.24392209	504.108343	49045.656	0	0
3332	23.24392209	505.0855962	20609.105	0	0
3332	23.24392209	505.103098	29750.469	0	0
3332	23.24392209	506.0878962	7562.117	0	0
3332	23.24392209	506.105398	8986.913	0	0
3332	23.24392209	508.2119848	13808.589	0	0
3332	23.24392209	509.2142848	2445.4453	0	0
3332	23.24392209	519.1380102	626282.06	0	0
3332	23.24392209	520.1403102	274973.8	0	0
3332	23.24392209	521.1349681	165848.78	0	0
3332	23.24392209	522.1372681	50174.062	0	0
3332	23.24392209	523.1324254	11136.305	0	0
3332	23.24392209	523.1395681	4057.229	0	0
3332	23.24392209	524.1347254	4335.3813	0	0
3332	23.24392209	533.1902257	6768.714	0	0
3332	23.24392209	534.1925257	2488.5989	0	0
3332	23.24392209	536.1642858	111598.24	0	0
3332	23.24392209	536.1971257	55.951443	0	0
3332	23.24392209	536.2073766	7571.541	0	0
3332	23.24392209	537.1665858	38360.918	0	0
3332	23.24392209	537.2096766	4391.879	0	0
3332	23.24392209	538.1612646	22359.387	0	0
3332	23.24392209	539.1635646	9141.92	0	0
3332	23.24392209	562.0466405	10837.661	0	0
3332	23.24392209	563.0489405	3606.207	0	0
3332	23.24392209	564.1957799	3502.9197	0	0
3332	23.24392209	565.1980799	3136.7307	0	0
3332	23.24392209	577.1254369	78674.47	0	0
3332	23.24392209	578.1277369	29999.416	0	0
3332	23.24392209	579.1052343	7600.2974	0	0
3332	23.24392209	579.123026	19834.422	0	0
3332	23.24392209	580.1075343	4152.464	0	0
3332	23.24392209	580.125326	8350.279	0	0
3332	23.24392209	590.0596105	6357.0464	0	0
3332	23.24392209	591.0619105	4761.5737	0	0
3332	23.24392209	593.1570226	320656.66	0	0
3332	23.24392209	594.1593226	176340.4	0	0
3332	23.24392209	595.1534521	109394.68	0	0
3332	23.24392209	596.1557521	35666.375	0	0
3332	23.24392209	597.1510407	7677.9287	0	16
3332	23.24392209	598.1533407	3341.271	0	16
3332	23.24392209	599.1556407	2984.9468	0	16
3332	23.24392209	607.208933	15352.202	0	0
3332	23.24392209	608.211233	10645.62	0	0
3332	23.24392209	610.1835729	58255.91	0	0
3332	23.24392209	611.1858729	25164.527	0	0
3332	23.24392209	612.1806127	20077.607	0	0
3332	23.24392209	613.1829127	7419.809	0	0
3332	23.24392209	651.1441747	33310.297	0	0
3332	23.24392209	652.1464747	18861.424	0	0
3332	23.24392209	653.1423437	10939.011	0	0
3332	23.24392209	654.1446437	3435.8308	0	0
3332	23.24392209	667.1760351	213196.48	0	0
3332	23.24392209	668.1783351	125614.13	0	0
3332	23.24392209	669.1727086	81764.68	0	0
3332	23.24392209	670.1750086	29372.428	0	0
3332	23.24392209	671.1705419	11726.037	0	0
3332	23.24392209	672.1728419	6892.9546	0	0
3332	23.24392209	682.2277624	7854.3213	0	0
3332	23.24392209	683.2300624	2716.537	0	0
3332	23.24392209	684.2025243	27415.846	0	0
3332	23.24392209	685.2048243	18993.521	0	0
3332	23.24392209	686.2004796	7781.4883	0	0
3332	23.24392209	687.2027796	7194.3584	0	0
3332	23.24392209	710.0841466	4462.709	0	0
3332	23.24392209	711.0864466	2538.6785	0	0
3332	23.24392209	741.194956	94255.79	0	0
3332	23.24392209	742.197256	53613.066	0	0
3332	23.24392209	743.1928502	44160.332	0	0
3332	23.24392209	744.1951502	21157.78	0	0
3332	23.24392209	745.1900625	11180.982	0	16
3332	23.24392209	746.1923625	3075.037	0	16
3332	23.24392209	747.1946625	3788.8584	0	16
3332	23.24392209	758.2211706	10116.144	0	0
3332	23.24392209	759.2234706	4685.058	0	0
3332	23.24392209	815.2137243	25654.652	0	0
3332	23.24392209	816.2125646	15249.651	0	48
3332	23.24392209	816.2160243	10915.403	0	0
3332	23.24392209	817.2116186	10908.465	0	16
3332	23.24392209	817.2148646	6496.607	0	16
3332	23.24392209	818.2112218	2028.6221	0	16
3332	23.24392209	818.2139186	4647.189	0	16
3332	23.24392209	818.2171646	1833.9857	0	16
3332	23.24392209	819.2135218	3210.8528	0	0
3332	23.24392209	819.2162186	4861.672	0	16
3332	23.24392209	824.5222741	2848.049	0	0
3332	23.24392209	825.5245741	1983.5984	0	0
3332	23.24392209	841.6254369	3628.101	0	0
3332	23.24392209	842.6277369	3475.6096	0	0
3332	23.24392209	968.4421483	6888.277	0	0
3332	23.24392209	969.4444483	3742.544	0	0
3332	23.24392209	1009.893351	4949.2705	0	0
3332	23.24392209	1010.895651	4370.1543	0	0
3332	23.24392209	1016.417385	1264.4586	0	0
3332	23.24392209	1017.419685	675.1543	0	0
3332	23.24392209	1192.263668	1856.0232	0	0
3332	23.24392209	1193.265968	1799.7117	0	0
3332	23.24392209	1197.363596	9932.902	0	0
3332	23.24392209	1198.365896	6220.0903	0	0
3332	23.24392209	1685.316097	2085.6938	0	0
3332	23.24392209	1686.318397	1945.7928	0	0
3332	23.24392209	7244.382955	786.8095	0	784
3332	23.24392209	7245.385255	769.68427	0	16
3332	23.24392209	7246.387555	510.44525	0	16
3333	23.25080732	391.2849925	285570.5	0	0
3333	23.25080732	392.2872925	75206.93	0	0
3333	23.25080732	393.2895925	6506.549	0	0
3333	23.25080732	394.2918925	1348.9102	0	0
3333	23.25080732	397.7945501	7623.3574	0	0
3333	23.25080732	398.7968501	1793.1584	0	0
3333	23.25080732	404.1496526	10270.424	0	0
3333	23.25080732	405.1519526	1736.4225	0	0
3333	23.25080732	409.1111547	15441.145	0	0
3333	23.25080732	410.1134547	4432.047	0	0
3333	23.25080732	411.1723577	16803.941	0	0
3333	23.25080732	412.1746577	4274.641	0	0
3333	23.25080732	419.3162176	11625.281	0	0
3333	23.25080732	420.3185176	3397.171	0	0
3333	23.25080732	443.1394903	21327.67	0	0
3333	23.25080732	444.1417903	5602.5586	0	0
3333	23.25080732	448.1183874	50611.207	0	0
3333	23.25080732	449.113062	17542.617	0	0
3333	23.25080732	449.1206874	3003.8013	0	0
3333	23.25080732	450.115362	3217.6357	0	0
3333	23.25080732	459.1720373	3370.6953	0	0
3333	23.25080732	460.1743373	2445.1167	0	0
3333	23.25080732	464.1442968	17508.943	0	0
3333	23.25080732	465.1465968	2052.3328	0	0
3333	23.25080732	467.100916	6446.106	0	0
3333	23.25080732	467.8371068	2209.0547	0	0
3333	23.25080732	468.103216	1666.7484	0	0
3333	23.25080732	468.8394068	1919.3176	0	0
3333	23.25080732	488.2435094	25539.99	0	0
3333	23.25080732	489.0544225	12350.791	0	0
3333	23.25080732	489.2458094	7781.017	0	0
3333	23.25080732	490.0567225	3136.0454	0	0
3333	23.25080732	493.2106573	2748.307	0	0
3333	23.25080732	494.2129573	1617.158	0	0
3333	23.25080732	503.1062414	137263.11	0	0
3333	23.25080732	504.1085414	56882.535	0	0
3333	23.25080732	505.0858709	18536.574	0	0
3333	23.25080732	505.1023809	33903.203	0	0
3333	23.25080732	506.0881709	11011.793	0	0
3333	23.25080732	506.1046809	10460.3545	0	0
3333	23.25080732	508.2125036	13581.615	0	0
3333	23.25080732	509.2148036	2628.5237	0	0
3333	23.25080732	516.0410253	8797.677	0	0
3333	23.25080732	516.2385351	16019.8	0	0
3333	23.25080732	517.0433253	2212.3755	0	0
3333	23.25080732	517.2408351	3703.1191	0	0
3333	23.25080732	519.1380712	637707.56	0	0
3333	23.25080732	520.1403712	292767.1	0	0
3333	23.25080732	521.1353139	165484.94	0	0
3333	23.25080732	522.1376139	44618.617	0	0
3333	23.25080732	523.1399139	2373.6533	0	0
3333	23.25080732	533.1902868	5606.135	0	0
3333	23.25080732	534.1925868	1650.4073	0	0
3333	23.25080732	536.1644079	90071.695	0	0
3333	23.25080732	537.1667079	35771.363	0	0
3333	23.25080732	538.1614782	22718.861	0	0
3333	23.25080732	539.1637782	6987.443	0	0
3333	23.25080732	562.0462743	11223.86	0	0
3333	23.25080732	563.0485743	3553.2966	0	0
3333	23.25080732	564.1960546	4591.693	0	0
3333	23.25080732	565.1983546	2511.1199	0	0
3333	23.25080732	577.1254064	76886.18	0	0
3333	23.25080732	578.1277064	29839.896	0	0
3333	23.25080732	579.1069127	8538.75	0	0
3333	23.25080732	579.1231176	22753.38	0	0
3333	23.25080732	580.1092127	5252.8765	0	0
3333	23.25080732	580.1254176	6750.6553	0	0
3333	23.25080732	593.1569005	327608.66	0	0
3333	23.25080732	594.1592005	154460.62	0	0
3333	23.25080732	595.153391	100493.21	0	0
3333	23.25080732	596.155691	39385.74	0	0
3333	23.25080732	596.636942	3621.6345	0	0
3333	23.25080732	597.1519262	8480.989	0	0
3333	23.25080732	597.639242	2099.9187	0	0
3333	23.25080732	598.1542262	5356.7886	0	0
3333	23.25080732	598.1684005	85.24677	0	0
3333	23.25080732	607.2089635	18190.08	0	0
3333	23.25080732	608.2112635	11225.311	0	0
3333	23.25080732	610.1831762	50057.816	0	0
3333	23.25080732	611.1824132	10323.759	0	0
3333	23.25080732	611.1854762	15691.394	0	0
3333	23.25080732	612.1847132	13235.267	0	0
3333	23.25080732	614.1893132	135.34302	0	0
3333	23.25080732	629.5981237	1760.764	0	0
3333	23.25080732	630.6004237	1978.3022	0	0
3333	23.25080732	651.1444188	38457.766	0	0
3333	23.25080732	652.1467188	14881.177	0	0
3333	23.25080732	653.1417943	10212.348	0	0
3333	23.25080732	654.1440943	5375.922	0	0
3333	23.25080732	667.1760961	199691.81	0	0
3333	23.25080732	668.1783961	119824.61	0	0
3333	23.25080732	669.1728612	74345.98	0	0
3333	23.25080732	670.1751612	31549.305	0	0
3333	23.25080732	671.1695043	13788.571	0	0
3333	23.25080732	672.1718043	2543.9224	0	0
3333	23.25080732	681.2280675	9762.312	0	0
3333	23.25080732	682.2303675	5402.512	0	0
3333	23.25080732	684.2031042	25942.9	0	0
3333	23.25080732	685.2054042	13389	0	0
3333	23.25080732	686.2002965	7490.9106	0	0
3333	23.25080732	687.2025965	5406.807	0	0
3333	23.25080732	741.195078	80300.03	0	0
3333	23.25080732	742.197378	60839.164	0	0
3333	23.25080732	743.1914866	45858.348	1	48
3333	23.25080732	744.1937866	21594.533	1	48
3333	23.25080732	745.1960866	5999.4336	1	48
3333	23.25080732	758.2209264	8730.434	0	0
3333	23.25080732	759.2232264	5917.052	0	0
3333	23.25080732	778.53364	2755.7986	0	0
3333	23.25080732	779.53594	2828.3997	0	0
3333	23.25080732	782.54284	11.684348	0	0
3333	23.25080732	815.2136938	25724.07	0	0
3333	23.25080732	816.2159937	20445.492	0	0
3333	23.25080732	817.2112523	13512.873	0	0
3333	23.25080732	818.2135523	6328.7944	0	0
3333	23.25080732	824.5221825	2298.9993	0	0
3333	23.25080732	825.5244825	1749.1948	0	0
3333	23.25080732	838.003275	3255.9988	0	0
3333	23.25080732	839.005575	2726.69	0	0
3333	23.25080732	848.853922	3855.812	0	0
3333	23.25080732	849.856222	3380.5664	0	0
3333	23.25080732	889.2302033	9943.568	0	16
3333	23.25080732	890.2325033	4015.938	0	16
3333	23.25080732	891.2348033	3585.745	0	16
3333	23.25080732	1039.415659	3754.8713	0	0
3333	23.25080732	1040.417959	3627.9868	0	0
3333	23.25080732	1042.422559	4245.5225	0	0
3333	23.25080732	2354.955573	3624.2356	0	784
3333	23.25080732	2355.957873	790.28235	0	16
3333	23.25080732	2356.960173	294.0528	0	16
3334	23.25792585	391.2851756	313844.88	0	0
3334	23.25792585	392.2874756	78314.69	0	0
3334	23.25792585	393.2897756	8612.276	0	0
3334	23.25792585	404.1494085	7311.694	0	0
3334	23.25792585	405.1517085	2108.4866	0	0
3334	23.25792585	409.1111089	22592.326	0	0
3334	23.25792585	410.1134089	2843.752	0	0
3334	23.25792585	411.1723272	21158.762	0	0
3334	23.25792585	412.1746272	5826.764	0	0
3334	23.25792585	419.3163701	11676.124	0	0
3334	23.25792585	420.3186701	2857.9597	0	0
3334	23.25792585	443.1395666	19738.996	0	0
3334	23.25792585	444.1418666	7548.0166	0	0
3334	23.25792585	459.171671	6640.088	0	0
3334	23.25792585	460.173971	2277.1594	0	0
3334	23.25792585	488.2437078	24671.07	0	0
3334	23.25792585	489.0549871	12154.912	0	0
3334	23.25792585	489.2460078	4646.842	0	0
3334	23.25792585	490.0572871	3356.111	0	0
3334	23.25792585	493.2104131	4557.4863	0	0
3334	23.25792585	494.2127131	2332.3022	0	0
3334	23.25792585	503.1061193	164756.22	0	0
3334	23.25792585	504.1084193	56765.008	0	0
3334	23.25792585	505.086054	20421.04	0	0
3334	23.25792585	505.1031438	40003.3	0	0
3334	23.25792585	506.088354	9913.138	0	0
3334	23.25792585	506.1054438	8421.069	0	0
3334	23.25792585	508.2130376	11523.202	0	0
3334	23.25792585	509.2153376	3537.7202	0	0
3334	23.25792585	516.0410253	8709.261	0	0
3334	23.25792585	516.2383825	19631.379	0	0
3334	23.25792585	517.0433253	3168.4204	0	0
3334	23.25792585	517.2406825	8706.628	0	0
3334	23.25792585	519.1381017	671341.6	0	0
3334	23.25792585	520.1404017	301361.2	0	0
3334	23.25792585	521.1345617	185047.9	0	0
3334	23.25792585	522.1368617	52054.97	0	0
3334	23.25792585	536.1641332	108752.47	0	0
3334	23.25792585	536.2073766	16827.975	0	0
3334	23.25792585	537.1664332	43819.65	0	0
3334	23.25792585	537.2096766	4595.502	0	0
3334	23.25792585	538.1617223	27309.45	0	0
3334	23.25792585	539.1640223	4459.734	0	0
3334	23.25792585	577.1254979	73805.19	0	0
3334	23.25792585	578.1277979	39380.246	0	0
3334	23.25792585	579.1227208	21474.086	0	0
3334	23.25792585	580.1250208	8043.8984	0	0
3334	23.25792585	590.0416662	5390.7036	0	0
3334	23.25792585	591.0439662	4730.664	0	0
3334	23.25792585	593.1568395	340096.97	0	0
3334	23.25792585	594.1591395	163500.4	0	0
3334	23.25792585	595.1532995	100524	0	0
3334	23.25792585	596.1555995	40682.465	0	0
3334	23.25792585	597.1528722	16021.961	0	0
3334	23.25792585	598.1551722	5543.3027	0	0
3334	23.25792585	607.2090246	16671.2	0	0
3334	23.25792585	608.2113246	9468.011	0	0
3334	23.25792585	610.1833593	55864.324	0	0
3334	23.25792585	611.1856593	29021.441	0	0
3334	23.25792585	612.1814977	16681.625	0	0
3334	23.25792585	613.1837977	5445.1255	0	0
3334	23.25792585	651.1444799	29135.762	0	0
3334	23.25792585	652.1467799	27054.605	0	0
3334	23.25792585	667.175974	202824.89	0	0
3334	23.25792585	668.178274	134454.95	0	0
3334	23.25792585	669.1727392	91297.42	0	0
3334	23.25792585	670.1750392	37507.973	0	0
3334	23.25792585	671.1703283	13880.087	0	0
3334	23.25792585	672.1726283	4772.6836	0	0
3334	23.25792585	681.2275487	7788.7285	0	0
3334	23.25792585	682.2298487	3853.0464	0	0
3334	23.25792585	684.201975	27602.57	0	0
3334	23.25792585	685.20109	8828.051	0	0
3334	23.25792585	685.204275	9763.195	0	0
3334	23.25792585	686.20339	4303.2134	0	0
3334	23.25792585	741.1950475	92858.12	0	0
3334	23.25792585	742.1973475	63715.46	0	0
3334	23.25792585	743.1928502	44845.402	0	0
3334	23.25792585	744.1923314	7769.173	0	0
3334	23.25792585	744.1951502	17300.287	0	0
3334	23.25792585	745.1902868	4726.6084	0	0
3334	23.25792585	745.1946314	3001.3904	0	0
3334	23.25792585	746.1925868	3998.204	0	0
3334	23.25792585	758.2217809	9057.121	0	0
3334	23.25792585	759.2240809	7358.6934	0	0
3334	23.25792585	815.2140905	26120.973	0	0
3334	23.25792585	816.2163905	22671.527	0	0
3334	23.25792585	817.2102041	17700.684	0	16
3334	23.25792585	818.2125041	7782.247	0	16
3334	23.25792585	819.2148041	4917.9243	0	16
3334	23.25792585	890.2317602	12083.423	0	0
3334	23.25792585	891.2340602	7692.476	0	0
3334	23.25792585	1140.321238	5532.355	0	0
3334	23.25792585	1141.323538	4467.9146	0	0
3334	23.25792585	1143.328138	6518.483	0	0
3334	23.25792585	1158.329355	7484.0527	0	0
3334	23.25792585	1159.331655	5504.858	0	0
3334	23.25792585	1165.237057	1371.0029	0	0
3334	23.25792585	1166.239357	1278.236	0	0
3334	23.25792585	1397.493221	2041.6003	0	0
3334	23.25792585	1398.495521	1262.1143	0	0
3335	23.26481544	391.2850637	340480.72	0	0
3335	23.26481544	392.2873637	83312.945	0	0
3335	23.26481544	393.2896637	9097.492	0	0
3335	23.26481544	396.0870916	13605.613	0	0
3335	23.26481544	397.0893916	2083.4468	0	0
3335	23.26481544	409.1110784	27412.107	0	0
3335	23.26481544	410.1133784	4614.546	0	0
3335	23.26481544	411.1725408	24405.334	0	0
3335	23.26481544	412.1748408	5730.521	0	0
3335	23.26481544	419.3157445	15092.185	0	0
3335	23.26481544	420.3180445	5774.73	0	0
3335	23.26481544	424.0819951	15166.078	0	0
3335	23.26481544	425.0842951	3233.378	0	0
3335	23.26481544	443.1393682	22090.266	0	0
3335	23.26481544	444.1416682	8204.698	0	0
3335	23.26481544	459.1714269	4690.2188	0	0
3335	23.26481544	460.1737269	2293.743	0	0
3335	23.26481544	488.244013	21976.312	0	0
3335	23.26481544	489.246313	5916.9424	0	0
3335	23.26481544	503.1062414	160431.27	0	0
3335	23.26481544	504.1085414	60791.293	0	0
3335	23.26481544	505.0862218	21874.68	0	0
3335	23.26481544	505.1025182	44336.914	0	0
3335	23.26481544	506.0885218	5375.525	0	0
3335	23.26481544	506.1048182	11524.418	0	0
3335	23.26481544	508.2129003	12604.654	0	0
3335	23.26481544	509.2152003	2249.8022	0	0
3335	23.26481544	516.0413	8179.427	0	0
3335	23.26481544	516.2388402	14578.305	0	0
3335	23.26481544	517.0436	2607.5806	0	0
3335	23.26481544	517.2411402	2809.9775	0	0
3335	23.26481544	519.1380407	689002.25	0	0
3335	23.26481544	520.1403407	305577.22	0	0
3335	23.26481544	521.1172582	7329.999	0	0
3335	23.26481544	521.134226	173317.95	0	0
3335	23.26481544	522.1195582	3521.0518	0	0
3335	23.26481544	522.136526	46697.996	0	0
3335	23.26481544	523.1341039	18299.85	0	0
3335	23.26481544	524.1364039	3892.912	0	0
3335	23.26481544	533.1902563	10680.716	0	0
3335	23.26481544	534.1925562	5110.1523	0	0
3335	23.26481544	536.1643163	100164.17	0	0
3335	23.26481544	537.1666163	42557.43	0	0
3335	23.26481544	538.1614782	20206.25	0	0
3335	23.26481544	539.1637782	2823.9458	0	0
3335	23.26481544	577.1251623	86353.17	0	0
3335	23.26481544	578.1274623	37064.707	0	0
3335	23.26481544	579.1048986	11463.048	0	0
3335	23.26481544	579.1216222	16766.078	0	0
3335	23.26481544	580.1071986	5165.969	0	0
3335	23.26481544	580.1239222	3629.4927	0	0
3335	23.26481544	590.0427038	6252.367	0	0
3335	23.26481544	590.05958	5543.7485	0	0
3335	23.26481544	591.0450038	2983.5454	0	0
3335	23.26481544	591.06188	2686.7144	0	0
3335	23.26481544	593.1569616	368786.2	0	0
3335	23.26481544	594.1592616	128645.8	0	0
3335	23.26481544	595.15333	122344.47	0	0
3335	23.26481544	596.15563	45610.633	0	0
3335	23.26481544	598.16023	1498.7373	0	0
3335	23.26481544	607.2090856	17805.473	0	0
3335	23.26481544	608.2113856	8410.057	0	0
3335	23.26481544	610.1833898	62347.35	0	0
3335	23.26481544	611.1856898	31899.629	0	0
3335	23.26481544	612.1805822	20648.057	0	0
3335	23.26481544	613.1828822	7299.272	0	0
3335	23.26481544	651.1448766	32762.256	0	0
3335	23.26481544	652.1471766	25197.797	0	0
3335	23.26481544	653.1423437	12380.786	0	0
3335	23.26481544	654.1446437	5195.9946	0	0
3335	23.26481544	667.1758825	244892.89	0	0
3335	23.26481544	668.1781825	143032.12	0	0
3335	23.26481544	669.1730749	101982.61	1	816
3335	23.26481544	670.1753749	43452.164	1	48
3335	23.26481544	671.1776749	11109.803	1	48
3335	23.26481544	681.2278539	9172.393	0	0
3335	23.26481544	682.2301539	5267.836	0	0
3335	23.26481544	683.2274877	4545.8667	0	0
3335	23.26481544	684.2026769	31255.553	0	0
3335	23.26481544	684.2297877	3101.202	0	0
3335	23.26481544	685.201914	7314.203	0	0
3335	23.26481544	685.2049769	11055.283	0	0
3335	23.26481544	686.2006627	5760.053	0	0
3335	23.26481544	686.204214	2595.0256	0	0
3335	23.26481544	687.2029627	4160.378	0	0
3335	23.26481544	716.0769445	4176.863	0	0
3335	23.26481544	717.0792445	2684.5615	0	0
3335	23.26481544	725.1628209	4552.2065	0	0
3335	23.26481544	726.1651209	2337.404	0	0
3335	23.26481544	741.1948949	116573.375	0	0
3335	23.26481544	742.1971949	66951.54	0	0
3335	23.26481544	743.1913035	58177.945	1	816
3335	23.26481544	744.1936035	26092.957	1	48
3335	23.26481544	745.1959035	8572.284	1	48
3335	23.26481544	758.2226354	15185.255	0	0
3335	23.26481544	759.2249354	8160.0903	0	0
3335	23.26481544	815.2139074	31702.78	0	0
3335	23.26481544	816.2128393	18570.742	0	48
3335	23.26481544	816.2162074	13488.725	0	0
3335	23.26481544	817.2131541	15253.258	0	16
3335	23.26481544	817.2151393	7911.4546	0	16
3335	23.26481544	818.2154541	7188.7524	0	16
3335	23.26481544	818.2174393	2233.397	0	16
3335	23.26481544	819.2177541	2517.2673	0	16
3335	23.26481544	819.2197393	486.3864	0	16
3335	23.26481544	819.2231074	149.7959	0	0
3335	23.26481544	836.5889379	3288.6365	0	0
3335	23.26481544	837.5912379	3454.2415	0	0
3335	23.26481544	891.2318212	6736.925	0	0
3335	23.26481544	892.2341212	5409.0435	0	0
3335	23.26481544	958.9947907	5266.691	0	16
3335	23.26481544	959.9970907	3282.3875	0	16
3335	23.26481544	960.9993907	3726.0066	0	16
3335	23.26481544	1058.376583	1712.1864	0	0
3335	23.26481544	1059.378883	1333.5004	0	0
3335	23.26481544	1187.312679	25864.188	0	0
3335	23.26481544	1188.314979	1685.4036	0	0
3335	23.26481544	1278.233334	1486.9218	0	0
3335	23.26481544	1279.235634	1105.8065	0	0
3335	23.26481544	1418.158077	1939.3754	0	0
3335	23.26481544	1419.160377	1375.3698	0	0
3335	23.26481544	1442.061581	1227.2833	0	0
3335	23.26481544	1443.063881	1202.5671	0	0
3335	23.26481544	6283.760708	953.943	0	16
3335	23.26481544	6284.763008	1327.4185	0	784
3335	23.26481544	6285.765308	967.887	0	16
3336	23.27171313	391.2846471	297260.88	0	0
3336	23.27171313	392.2869471	80992.35	0	0
3336	23.27171313	393.2892471	10171.22	0	0
3336	23.27171313	409.1109563	26630.31	0	0
3336	23.27171313	410.1132563	6712.969	0	0
3336	23.27171313	411.1723882	18375.393	0	0
3336	23.27171313	412.1746882	4485.384	0	0
3336	23.27171313	415.0353795	22866.625	0	0
3336	23.27171313	416.0376795	8534.559	0	0
3336	23.27171313	419.3157445	16984.615	0	0
3336	23.27171313	420.3180445	4245.0044	0	0
3336	23.27171313	424.0818578	13902.746	0	0
3336	23.27171313	425.0841578	4873.855	0	0
3336	23.27171313	443.1393834	22518.22	0	0
3336	23.27171313	444.1416834	3984.2544	0	0
3336	23.27171313	459.1708776	5888.263	0	0
3336	23.27171313	460.1731776	2426.705	0	0
3336	23.27171313	488.2440435	27609.76	0	0
3336	23.27171313	489.0542547	6992.23	0	0
3336	23.27171313	489.2463435	4928.6543	0	0
3336	23.27171313	490.0565547	1968.9594	0	0
3336	23.27171313	503.1061651	162827.52	0	0
3336	23.27171313	504.1084651	55173.395	0	0
3336	23.27171313	505.1025945	42539.1	0	0
3336	23.27171313	506.1048945	11180.346	0	0
3336	23.27171313	508.2120153	13741.753	0	0
3336	23.27171313	509.2143153	3773.6145	0	0
3336	23.27171313	519.1380407	679183.9	0	0
3336	23.27171313	520.1403407	299631.6	0	0
3336	23.27171313	521.134195	178745.61	0	784
3336	23.27171313	522.136495	49447.363	0	16
3336	23.27171313	523.1316625	9688.263	0	0
3336	23.27171313	523.138795	8002.1304	0	16
3336	23.27171313	524.1339625	5150.882	0	0
3336	23.27171313	536.1642858	105719.234	0	0
3336	23.27171313	537.1665858	38273.312	0	0
3336	23.27171313	537.2109167	6531.201	0	0
3336	23.27171313	538.1610204	26848.158	0	0
3336	23.27171313	538.2132167	1815.9849	0	0
3336	23.27171313	539.1633204	9989.542	0	0
3336	23.27171313	562.0470373	10144.9375	0	0
3336	23.27171313	563.0493373	3485.265	0	0
3336	23.27171313	577.1253454	81094.086	0	0
3336	23.27171313	578.1276454	27883.271	0	0
3336	23.27171313	579.1051732	10138.211	0	0
3336	23.27171313	579.1222021	23569.627	0	0
3336	23.27171313	580.1074732	6839.531	0	0
3336	23.27171313	580.1245021	10396.234	0	0
3336	23.27171313	590.0598546	8141.797	0	0
3336	23.27171313	591.0621546	2853.833	0	0
3336	23.27171313	593.1569005	360680.34	0	0
3336	23.27171313	594.1592005	184080.78	0	0
3336	23.27171313	595.1536046	107145.336	0	0
3336	23.27171313	596.1559046	38810.176	0	0
3336	23.27171313	597.1520177	8815.451	0	0
3336	23.27171313	598.1543177	4100.698	0	0
3336	23.27171313	607.2090551	16384.13	0	0
3336	23.27171313	608.2113551	10537.322	0	0
3336	23.27171313	610.183695	70756.37	0	0
3336	23.27171313	611.185995	29199.271	0	0
3336	23.27171313	612.1804601	22408.86	0	0
3336	23.27171313	613.1827601	8342.023	0	0
3336	23.27171313	651.1443578	36960.336	0	0
3336	23.27171313	652.1466578	25991.576	0	0
3336	23.27171313	653.1424047	11811.199	0	0
3336	23.27171313	654.1447047	8178.21	0	0
3336	23.27171313	667.1759435	242415.14	0	0
3336	23.27171313	668.1782435	139439.72	0	0
3336	23.27171313	669.1720571	91403.6	1	48
3336	23.27171313	670.173319	20871.455	0	16
3336	23.27171313	670.1743571	31697.826	1	48
3336	23.27171313	671.175619	3909.5063	0	16
3336	23.27171313	671.1766571	7785.397	1	48
3336	23.27171313	673.2612707	2468.3425	0	0
3336	23.27171313	674.2635707	2062.1023	0	0
3336	23.27171313	681.2282506	9327.906	0	0
3336	23.27171313	682.2305506	6356.1807	0	0
3336	23.27171313	684.2028905	32226.816	0	0
3336	23.27171313	685.2051905	15830.581	0	0
3336	23.27171313	687.2005407	6388.479	0	0
3336	23.27171313	688.2028407	2427.28	0	0
3336	23.27171313	725.163767	4625.3667	0	0
3336	23.27171313	726.166067	2306.4666	0	0
3336	23.27171313	741.195017	112890.836	0	0
3336	23.27171313	742.197317	78532.35	0	0
3336	23.27171313	743.1923009	44743.027	0	0
3336	23.27171313	744.1946009	20506.174	0	0
3336	23.27171313	755.2475988	4202.1353	0	0
3336	23.27171313	756.2498988	4177.474	0	0
3336	23.27171313	758.2215978	12155.227	0	0
3336	23.27171313	759.2238978	7847.859	0	0
3336	23.27171313	792.4907628	2722.5984	0	0
3336	23.27171313	793.4930628	3347.8513	0	0
3336	23.27171313	815.2142125	35011.98	0	0
3336	23.27171313	816.2165125	24416.223	0	0
3336	23.27171313	817.2122793	25936.91	0	16
3336	23.27171313	818.2145793	8726.799	0	16
3336	23.27171313	819.2168793	2815.238	0	16
3336	23.27171313	890.23588	8324.802	0	16
3336	23.27171313	891.23818	6307.419	0	16
3336	23.27171313	892.24048	6133.091	0	16
3336	23.27171313	912.4947606	3245.063	0	0
3336	23.27171313	913.4970606	3361.5137	0	0
3336	23.27171313	1128.38978	5592.91	0	0
3336	23.27171313	1129.39208	4613.159	0	0
3336	23.27171313	1223.329342	1424.6122	0	0
3336	23.27171313	1224.331642	1283.7678	0	0
3336	23.27171313	1425.46368	1610.4634	0	0
3336	23.27171313	1426.46598	1142.1823	0	0
3336	23.27171313	1561.038401	8608.776	0	0
3336	23.27171313	1562.040701	4754.355	0	0
3336	23.27171313	5080.241468	572.4433	0	16
3336	23.27171313	5081.243768	620.5766	0	784
3336	23.27171313	5082.246068	484.1342	0	16
3336	23.27171313	5750.373792	888.1318	0	784
3336	23.27171313	5751.376092	464.72424	0	16
3336	23.27171313	5752.378392	501.9396	0	16
3337	23.27876288	391.2850535	324678.97	0	0
3337	23.27876288	392.2873535	76412.51	0	0
3337	23.27876288	393.2896535	11582.616	0	0
3337	23.27876288	396.0868932	14599.013	0	0
3337	23.27876288	397.0891932	3066.5024	0	0
3337	23.27876288	404.1491186	12080.03	0	0
3337	23.27876288	405.1514186	2185.2434	0	0
3337	23.27876288	409.1109563	38871.543	0	0
3337	23.27876288	410.1132563	4035.5557	0	0
3337	23.27876288	411.1726268	15274.46	0	0
3337	23.27876288	412.1749268	5122.189	0	0
3337	23.27876288	413.1772268	2216.54	0	0
3337	23.27876288	415.0354253	19240.727	0	0
3337	23.27876288	416.0377253	7450.8384	0	0
3337	23.27876288	419.3159124	14075.591	0	0
3337	23.27876288	420.3182124	5386.5977	0	0
3337	23.27876288	443.1409093	22178.797	0	0
3337	23.27876288	444.1432093	4565.824	0	0
3337	23.27876288	467.1002447	3866.6816	0	0
3337	23.27876288	467.8369085	2456.6152	0	0
3337	23.27876288	468.1025447	2042.2087	0	0
3337	23.27876288	468.8392085	2169.18	0	0
3337	23.27876288	488.2437688	21217.662	0	0
3337	23.27876288	489.0541936	9477.052	0	0
3337	23.27876288	489.2460688	7492.0977	0	0
3337	23.27876288	490.0564936	3780.673	0	0
3337	23.27876288	497.7196142	3683.0295	0	0
3337	23.27876288	498.7219142	2149.2014	0	0
3337	23.27876288	503.1062414	159255.48	0	0
3337	23.27876288	504.1085414	52993.086	0	0
3337	23.27876288	505.0856725	26863.162	0	0
3337	23.27876288	505.1031286	38294.168	0	0
3337	23.27876288	506.0879725	8602.968	0	0
3337	23.27876288	506.1054286	9862.857	0	0
3337	23.27876288	519.1380407	706213.5	0	0
3337	23.27876288	520.1403407	296695.03	0	0
3337	23.27876288	521.134287	184746.42	0	0
3337	23.27876288	522.136587	53607.6	0	0
3337	23.27876288	536.1646215	108802.97	0	0
3337	23.27876288	536.2070104	17824.057	0	0
3337	23.27876288	537.1669215	39796.504	0	0
3337	23.27876288	537.2093104	4360.8345	0	0
3337	23.27876288	538.1609289	21640.225	0	0
3337	23.27876288	539.1632289	5866.4746	0	0
3337	23.27876288	547.0441686	2166.7488	0	0
3337	23.27876288	548.0464686	2353.2285	0	0
3337	23.27876288	562.0471593	8597.806	0	0
3337	23.27876288	563.0494593	3739.3704	0	0
3337	23.27876288	564.1962072	3670.6204	0	0
3337	23.27876288	565.1985072	2534.2444	0	0
3337	23.27876288	577.1255895	82380.164	0	0
3337	23.27876288	578.1278895	35645.695	0	0
3337	23.27876288	579.1243688	28784.752	0	0
3337	23.27876288	580.1266688	4702.0425	0	0
3337	23.27876288	593.1569005	368860.44	0	0
3337	23.27876288	594.1592005	192791.3	0	0
3337	23.27876288	595.1536046	125124.164	0	0
3337	23.27876288	596.1559046	48315.04	0	0
3337	23.27876288	597.1512243	10653.139	0	0
3337	23.27876288	598.1535243	5352.7407	0	0
3337	23.27876288	607.208994	16505.28	0	0
3337	23.27876288	608.211294	10244.512	0	0
3337	23.27876288	610.1833593	67351.31	0	0
3337	23.27876288	611.1856593	29453.91	0	0
3337	23.27876288	612.1803075	22244.006	0	0
3337	23.27876288	613.1826075	5281.334	0	0
3337	23.27876288	651.1450292	41750.918	0	0
3337	23.27876288	652.1473292	21742.895	0	0
3337	23.27876288	653.1240026	7003.1416	0	0
3337	23.27876288	653.1410924	11097.409	0	0
3337	23.27876288	654.1263026	6681.931	0	0
3337	23.27876288	654.1433924	4024.2197	0	0
3337	23.27876288	657.1332026	18.468555	0	0
3337	23.27876288	667.1760351	257676.58	0	0
3337	23.27876288	668.1783351	140547.34	0	0
3337	23.27876288	669.17338	89839.445	0	0
3337	23.27876288	670.17568	38599.316	0	0
3337	23.27876288	681.2282812	14211.651	0	0
3337	23.27876288	682.2305812	6193.645	0	0
3337	23.27876288	684.2025243	31580.182	0	0
3337	23.27876288	685.2048243	18652.598	0	0
3337	23.27876288	686.2000829	13310.845	0	0
3337	23.27876288	687.2023829	4650.918	0	0
3337	23.27876288	741.1951391	122607.72	0	0
3337	23.27876288	742.1974391	84038.086	0	0
3337	23.27876288	743.192423	45918.52	0	0
3337	23.27876288	744.194723	26055.078	0	0
3337	23.27876288	758.2219335	11341.84	0	0
3337	23.27876288	759.2214147	3604.743	0	0
3337	23.27876288	759.2242335	4468.08	0	0
3337	23.27876288	760.2237147	8821.88	0	0
3337	23.27876288	785.5435781	4923.8076	0	784
3337	23.27876288	786.5458781	3416.9146	0	16
3337	23.27876288	787.5481781	3320.0896	0	16
3337	23.27876288	815.2140905	39733.688	0	0
3337	23.27876288	816.2163905	30491.885	0	0
3337	23.27876288	817.210082	23366.34	0	16
3337	23.27876288	818.212382	11212.1	0	16
3337	23.27876288	819.214682	4154.8257	0	16
3337	23.27876288	822.221582	17.703373	0	0
3337	23.27876288	877.1837255	4709.936	0	0
3337	23.27876288	878.1860255	4487.632	0	0
3337	23.27876288	889.2334691	10225.219	0	0
3337	23.27876288	890.2357691	10116.305	0	0
3337	23.27876288	891.2303869	7203.369	0	0
3337	23.27876288	892.2326869	5489.4434	0	0
3337	23.27876288	1088.779246	7215.8384	0	0
3337	23.27876288	1089.781546	5295.861	0	0
3337	23.27876288	1140.418026	2165.596	0	0
3337	23.27876288	1141.420326	1181.074	0	0
3337	23.27876288	1342.220347	6726.2065	0	0
3337	23.27876288	1343.222647	5911.08	0	0
3337	23.27876288	1785.368194	2019.9269	0	0
3337	23.27876288	1786.370494	803.1666	0	0
3337	23.27876288	1789.377228	1159.572	0	0
3337	23.27876288	1789.377394	137.55727	0	0
3337	23.27876288	1790.379528	617.3445	0	0
3338	23.28563992	391.2845861	296664.56	0	0
3338	23.28563992	392.2868861	78718.42	0	0
3338	23.28563992	393.2891861	5640.2437	0	0
3338	23.28563992	396.0866643	17530.31	0	0
3338	23.28563992	397.0889643	2464.3257	0	0
3338	23.28563992	404.1492864	12026.243	0	0
3338	23.28563992	405.1515864	1909.6461	0	0
3338	23.28563992	409.1111242	25051.684	0	0
3338	23.28563992	410.1134242	4175.832	0	0
3338	23.28563992	411.1726323	22287.715	0	0
3338	23.28563992	412.1749323	5055.993	0	0
3338	23.28563992	412.7631322	2621.5413	0	0
3338	23.28563992	412.7834264	3285.6448	0	0
3338	23.28563992	413.7654322	1001.5677	0	0
3338	23.28563992	413.7857264	1577.3563	0	0
3338	23.28563992	419.3156988	16028.618	0	0
3338	23.28563992	420.3179988	5457.915	0	0
3338	23.28563992	424.0818273	12341.791	0	0
3338	23.28563992	425.0841273	2597.0476	0	0
3338	23.28563992	431.0841466	75437.61	0	0
3338	23.28563992	432.0864466	15434.517	0	0
3338	23.28563992	439.8422185	3767.85	0	0
3338	23.28563992	440.8445185	3654.3308	0	0
3338	23.28563992	443.1396886	19069.031	0	0
3338	23.28563992	444.1419886	5209.485	0	0
3338	23.28563992	459.1712285	5051.684	0	0
3338	23.28563992	460.1735285	3478.2512	0	0
3338	23.28563992	462.1451208	75087.13	0	0
3338	23.28563992	463.1474208	22052.85	0	0
3338	23.28563992	464.1431066	15679.813	0	0
3338	23.28563992	465.1454066	2306.6128	0	0
3338	23.28563992	467.8369237	6111.8145	0	0
3338	23.28563992	468.8392237	2228.4678	0	0
3338	23.28563992	471.794901	12557.839	0	0
3338	23.28563992	472.797201	2191.8613	0	0
3338	23.28563992	479.7100469	6121.209	0	0
3338	23.28563992	480.7123469	3693.4956	0	0
3338	23.28563992	488.2436162	23754.746	0	0
3338	23.28563992	489.2459162	7885.4053	0	0
3338	23.28563992	503.1062566	142710.19	0	0
3338	23.28563992	504.1085566	57250.195	0	0
3338	23.28563992	505.0862066	25015.55	0	0
3338	23.28563992	505.1024724	37272.477	0	0
3338	23.28563992	506.0885066	9655.0205	0	0
3338	23.28563992	506.1047724	12988.588	0	0
3338	23.28563992	508.2125188	15331.608	0	0
3338	23.28563992	509.2148188	4391.093	0	0
3338	23.28563992	516.0406896	8516.25	0	0
3338	23.28563992	516.2383825	16394.723	0	0
3338	23.28563992	517.0429896	3665.29	0	0
3338	23.28563992	517.2406825	2478.549	0	0
3338	23.28563992	519.1380407	635399.25	0	0
3338	23.28563992	520.1403407	301153.97	0	0
3338	23.28563992	521.1343175	167406.22	0	0
3338	23.28563992	522.1366175	46767.75	0	0
3338	23.28563992	533.1900426	8212.911	0	0
3338	23.28563992	534.1923426	2702.7969	0	0
3338	23.28563992	536.1644689	98040.86	0	0
3338	23.28563992	537.1667689	41126.785	0	0
3338	23.28563992	547.0440771	3426.4604	0	0
3338	23.28563992	548.0463771	2154.387	0	0
3338	23.28563992	562.0467626	9811.417	0	0
3338	23.28563992	563.0490626	4576.2314	0	0
3338	23.28563992	564.1958715	7747.7524	0	0
3338	23.28563992	565.1981715	2976.4155	0	0
3338	23.28563992	577.1255285	77232.46	0	0
3338	23.28563992	578.1278285	36172.855	0	0
3338	23.28563992	579.1051427	8410.158	0	0
3338	23.28563992	579.1226293	28303.89	0	0
3338	23.28563992	580.1074427	4545.583	0	0
3338	23.28563992	580.1249293	8833.671	0	0
3338	23.28563992	590.0599767	5959.2524	0	0
3338	23.28563992	591.0622767	2707.9067	0	0
3338	23.28563992	593.1569005	341039.88	0	0
3338	23.28563992	594.1592005	174376.94	0	0
3338	23.28563992	595.1535741	100644.52	0	0
3338	23.28563992	596.1558741	40178.688	0	0
3338	23.28563992	597.1520482	9113.726	0	0
3338	23.28563992	598.1543482	2869.2627	0	0
3338	23.28563992	607.2087804	18903.6	0	0
3338	23.28563992	608.2110804	8306.334	0	0
3338	23.28563992	610.1833898	57392.027	0	0
3338	23.28563992	611.1856898	27527.201	0	0
3338	23.28563992	612.180277	15102.09	0	0
3338	23.28563992	613.182577	6802.099	0	0
3338	23.28563992	617.6202184	2799.8367	0	0
3338	23.28563992	618.6225184	2489.8625	0	0
3338	23.28563992	651.1445714	32823.99	0	0
3338	23.28563992	652.1468714	17559.912	0	0
3338	23.28563992	653.1413366	12520.758	0	0
3338	23.28563992	654.1436366	6495.905	0	0
3338	23.28563992	667.175974	221061.3	0	0
3338	23.28563992	668.178274	129648.26	0	0
3338	23.28563992	669.1731664	84493.9	0	0
3338	23.28563992	670.1754664	31043.484	0	0
3338	23.28563992	681.2284032	10474.81	0	0
3338	23.28563992	682.2307032	7740.082	0	0
3338	23.28563992	684.2028295	32650.78	0	0
3338	23.28563992	685.2051295	13651.517	0	0
3338	23.28563992	686.2007543	9596.429	0	0
3338	23.28563992	687.2030543	6995.267	0	0
3338	23.28563992	741.194956	88559.59	0	0
3338	23.28563992	742.197256	63328.97	0	0
3338	23.28563992	743.1912018	46393.402	1	48
3338	23.28563992	744.1935018	17696.084	1	48
3338	23.28563992	745.1958018	7987.19	1	48
3338	23.28563992	758.2217199	10504.896	0	0
3338	23.28563992	759.2240199	6749.4556	0	0
3338	23.28563992	816.2133581	22585.584	0	48
3338	23.28563992	817.2127782	7327.9556	0	16
3338	23.28563992	817.2156581	9597.306	0	16
3338	23.28563992	818.2150782	3852.387	0	16
3338	23.28563992	818.2179581	2705.446	0	16
3338	23.28563992	819.2173782	3211.819	0	16
3338	23.28563992	825.5223961	1617.2352	0	0
3338	23.28563992	826.5246961	983.79944	0	0
3338	23.28563992	833.5199987	3945.2263	0	0
3338	23.28563992	834.5222987	1983.6321	0	0
3338	23.28563992	889.2325633	9688.982	0	16
3338	23.28563992	890.2348633	5446.086	0	16
3338	23.28563992	891.2371633	5861.3867	0	16
3338	23.28563992	986.4777013	4564.5195	0	0
3338	23.28563992	987.4800013	3845.769	0	0
3338	23.28563992	1033.380442	4839.369	0	0
3338	23.28563992	1034.382742	3583.4993	0	0
3338	23.28563992	1101.422068	4794.3975	0	0
3338	23.28563992	1102.424368	6302.646	0	0
3338	23.28563992	1143.255808	4751.028	0	0
3338	23.28563992	1144.258108	3785.3027	0	0
3338	23.28563992	1278.420284	1177.4756	0	0
3338	23.28563992	1279.422584	1297.9392	0	0
3338	23.28563992	1439.547739	8295.208	0	0
3338	23.28563992	1440.550039	5412.473	0	0
3338	23.28563992	1445.561539	15.048401	0	0
3338	23.28563992	1530.380503	6663.3735	0	0
3338	23.28563992	1531.382803	5101.254	0	0
3338	23.28563992	1648.892025	1595.7659	0	0
3338	23.28563992	1649.894325	1559.0868	0	0
3338	23.28563992	1652.901225	1804.3265	0	0
3338	23.28563992	1868.871574	1571.2311	0	0
3338	23.28563992	1869.873874	1532.0754	0	0
3338	23.28563992	1871.878474	1628.4867	0	0
3338	23.28563992	2191.846787	2360.1301	0	16
3338	23.28563992	2192.849087	3311.24	0	784
3338	23.28563992	2193.851387	2258.1816	0	16
3338	23.28563992	7501.627719	367.9021	0	784
3338	23.28563992	7502.630019	293.18915	0	16
3338	23.28563992	7503.632319	356.79123	0	16
3339	23.29275235	391.2850637	279834.7	0	0
3339	23.29275235	392.2873637	71873.01	0	0
3339	23.29275235	393.2896637	7564.072	0	0
3339	23.29275235	396.086878	12306.706	0	0
3339	23.29275235	397.089178	2246.2524	0	0
3339	23.29275235	409.1108495	12699.326	0	0
3339	23.29275235	410.1131495	2771.7659	0	0
3339	23.29275235	411.1723882	14172.514	0	0
3339	23.29275235	412.1746882	4376.6123	0	0
3339	23.29275235	415.0352727	24410.422	0	0
3339	23.29275235	416.0375727	7886.435	0	0
3339	23.29275235	419.3156835	14099.681	0	0
3339	23.29275235	420.3179835	4252.5156	0	0
3339	23.29275235	424.0820714	12386.7705	0	0
3339	23.29275235	425.0843714	3717.055	0	0
3339	23.29275235	443.1394445	19933.645	0	0
3339	23.29275235	444.1417445	7520.122	0	0
3339	23.29275235	459.1711217	4757.3125	0	0
3339	23.29275235	460.1734217	2237.376	0	0
3339	23.29275235	462.1450445	72592.39	0	0
3339	23.29275235	463.1473445	27070.877	0	0
3339	23.29275235	464.1415502	14408.917	0	0
3339	23.29275235	465.1438502	2234.1353	0	0
3339	23.29275235	488.2436468	23652.562	0	0
3339	23.29275235	489.0541631	8264.616	0	0
3339	23.29275235	489.2459468	6619.412	0	0
3339	23.29275235	490.0564631	2870.108	0	0
3339	23.29275235	503.1063787	147607.45	0	0
3339	23.29275235	504.1086787	57605.86	0	0
3339	23.29275235	505.1028844	34595.285	0	0
3339	23.29275235	506.1051844	12093.551	0	0
3339	23.29275235	508.2122594	12351.541	0	0
3339	23.29275235	509.2145594	3094.384	0	0
3339	23.29275235	516.0406591	12048.884	0	0
3339	23.29275235	516.2387792	14392.006	0	0
3339	23.29275235	517.0429591	2358.0425	0	0
3339	23.29275235	517.2410792	3528.7515	0	0
3339	23.29275235	519.1380712	637065.3	0	0
3339	23.29275235	520.1403712	277659.8	0	0
3339	23.29275235	521.134348	163082.64	0	0
3339	23.29275235	522.136648	47915.164	0	0
3339	23.29275235	523.1308996	13148.624	0	0
3339	23.29275235	523.6442968	3198.1375	0	0
3339	23.29275235	524.1331996	3014.4575	0	0
3339	23.29275235	524.6465968	2186.138	0	0
3339	23.29275235	533.1896154	7821.263	0	0
3339	23.29275235	534.1919154	2271.4834	0	0
3339	23.29275235	536.1642248	108647.72	0	0
3339	23.29275235	536.2073156	14427.286	0	0
3339	23.29275235	537.1665248	37334.492	0	0
3339	23.29275235	537.2096156	3074.0835	0	0
3339	23.29275235	538.1611425	27409.7	0	0
3339	23.29275235	539.1634425	9249.28	0	0
3339	23.29275235	562.0462438	10477.779	0	0
3339	23.29275235	563.0485438	2110.3076	0	0
3339	23.29275235	577.1251928	71630.76	0	0
3339	23.29275235	578.1274928	34336.594	0	0
3339	23.29275235	579.1043493	10044.417	0	0
3339	23.29275235	579.1223241	18159.17	0	0
3339	23.29275235	580.1066493	5003.661	0	0
3339	23.29275235	580.1246241	8805.967	0	0
3339	23.29275235	586.6390783	2407.573	0	0
3339	23.29275235	587.6413783	2189.1125	0	0
3339	23.29275235	590.0425817	3580.7285	0	0
3339	23.29275235	590.0597326	7294.767	0	0
3339	23.29275235	591.0448817	3131.4446	0	0
3339	23.29275235	591.0620326	3613.7773	0	0
3339	23.29275235	593.1569311	323653.62	0	0
3339	23.29275235	594.1592311	159246.73	0	0
3339	23.29275235	595.1537572	101632.375	0	0
3339	23.29275235	596.1560572	45773.473	0	0
3339	23.29275235	607.2094518	16297.378	0	0
3339	23.29275235	608.2117518	6928.098	0	0
3339	23.29275235	609.2048131	5150.987	0	0
3339	23.29275235	610.1834203	60666.195	0	0
3339	23.29275235	610.2071131	3097.0076	0	0
3339	23.29275235	611.1857203	27627.174	0	0
3339	23.29275235	612.180216	16151.105	0	0
3339	23.29275235	613.182516	7613.7305	0	0
3339	23.29275235	651.1449682	26278.139	0	0
3339	23.29275235	652.1472682	17274.38	0	0
3339	23.29275235	653.1405126	13803.566	0	0
3339	23.29275235	654.1428126	5052.7334	0	0
3339	23.29275235	667.175974	196771.11	0	0
3339	23.29275235	668.178274	101947.586	0	0
3339	23.29275235	669.1716299	65116.523	1	48
3339	23.29275235	670.1728612	10370.892	0	16
3339	23.29275235	670.1739299	22611.37	1	48
3339	23.29275235	671.1751612	3796.1414	0	16
3339	23.29275235	671.1762299	5553.6436	1	48
3339	23.29275235	672.1774612	3450.8967	0	16
3339	23.29275235	681.2291967	9021.914	0	0
3339	23.29275235	682.2314967	2926.7134	0	0
3339	23.29275235	684.2026159	23528.21	0	0
3339	23.29275235	685.2049159	15729.898	0	0
3339	23.29275235	686.2002965	11712.168	0	0
3339	23.29275235	687.2025965	6210.082	0	0
3339	23.29275235	710.0831396	2829.0605	0	0
3339	23.29275235	711.0854396	2457.9404	0	0
3339	23.29275235	741.195078	84322.59	0	0
3339	23.29275235	742.197378	46219.91	0	0
3339	23.29275235	743.1928502	44043.41	1	48
3339	23.29275235	744.1951502	17084.508	1	48
3339	23.29275235	745.1974502	6073.948	1	48
3339	23.29275235	759.2213537	7623.9224	0	0
3339	23.29275235	760.2236537	4241.007	0	0
3339	23.29275235	815.2142431	29292.268	0	16
3339	23.29275235	816.2165431	18375.568	0	48
3339	23.29275235	817.2119542	11004.091	0	0
3339	23.29275235	817.2188431	3508.8188	0	16
3339	23.29275235	818.2142542	8810.086	0	0
3339	23.29275235	824.5224572	2081.6213	0	0
3339	23.29275235	825.5247572	1872.2815	0	0
3339	23.29275235	832.2399083	4134.45	0	0
3339	23.29275235	833.2422083	2674.024	0	0
3339	23.29275235	851.1942846	4089.1155	0	0
3339	23.29275235	852.1965846	2985.152	0	0
3339	23.29275235	889.2334081	6078.409	0	0
3339	23.29275235	890.2357081	4583.8535	0	0
3339	23.29275235	892.2403081	3360.8071	0	0
3339	23.29275235	945.4754296	3007.1191	0	0
3339	23.29275235	946.4777296	901.1638	0	0
3339	23.29275235	1071.439097	5150.078	0	0
3339	23.29275235	1072.441397	4356.8086	0	0
3339	23.29275235	1223.127146	6537.4414	0	0
3339	23.29275235	1224.129446	4212.7354	0	0
3339	23.29275235	6594.740743	466.6883	0	16
3339	23.29275235	6595.743043	600.60284	0	784
3339	23.29275235	6596.745343	490.02432	0	16
3340	23.29980209	391.2850535	291669.06	0	0
3340	23.29980209	392.2873535	65667.08	0	0
3340	23.29980209	393.2896535	5276.499	0	0
3340	23.29980209	399.3469945	7753.1123	0	0
3340	23.29980209	400.3492945	3869.8364	0	0
3340	23.29980209	404.1496831	12983.545	0	0
3340	23.29980209	405.1519831	2642.2268	0	0
3340	23.29980209	411.1722814	14472.735	0	0
3340	23.29980209	412.1745814	6457.4863	0	0
3340	23.29980209	424.0818578	12694.327	0	0
3340	23.29980209	425.0841578	2605.7842	0	0
3340	23.29980209	443.1395055	18731.736	0	0
3340	23.29980209	444.1418055	7761.8345	0	0
3340	23.29980209	467.1004735	4979.1416	0	0
3340	23.29980209	468.1027735	2353.6636	0	0
3340	23.29980209	470.2436925	3826.5117	0	0
3340	23.29980209	471.2459925	2873.589	0	0
3340	23.29980209	503.1061803	154535.75	0	0
3340	23.29980209	504.1084803	60109.63	0	0
3340	23.29980209	505.086115	20282.305	0	0
3340	23.29980209	505.1029607	38000.164	0	0
3340	23.29980209	506.088415	7265.4844	0	0
3340	23.29980209	506.1052607	10947.702	0	0
3340	23.29980209	508.2123815	15679.074	0	0
3340	23.29980209	509.2146815	2622.4297	0	0
3340	23.29980209	516.0407812	7185.9263	0	0
3340	23.29980209	516.2385351	15999.586	0	0
3340	23.29980209	517.0430812	3034.7434	0	0
3340	23.29980209	517.2408351	5765.755	0	0
3340	23.29980209	519.1380102	665011.75	0	0
3340	23.29980209	520.1403102	285684.3	0	0
3340	23.29980209	521.1339513	185695.45	0	0
3340	23.29980209	522.1362513	56640.77	0	0
3340	23.29980209	536.1642248	96463.47	0	0
3340	23.29980209	537.1665248	46125.965	0	0
3340	23.29980209	562.0468542	12246.445	0	0
3340	23.29980209	563.0491542	3432.467	0	0
3340	23.29980209	577.1254369	86858.29	0	0
3340	23.29980209	578.1277369	35651.066	0	0
3340	23.29980209	579.104685	12909.136	0	0
3340	23.29980209	579.1223546	25376.182	0	0
3340	23.29980209	580.106985	5205.003	0	0
3340	23.29980209	580.1246546	8665.321	0	0
3340	23.29980209	590.0597021	9871.923	0	0
3340	23.29980209	591.0620021	4060.9695	0	0
3340	23.29980209	593.1569616	335150.94	0	0
3340	23.29980209	594.1592616	178912.81	0	0
3340	23.29980209	595.1538183	98334.07	0	0
3340	23.29980209	596.1561183	41715.953	0	0
3340	23.29980209	597.149088	15702.789	0	0
3340	23.29980209	598.151388	2935.3125	0	0
3340	23.29980209	607.2091771	17335.895	0	0
3340	23.29980209	608.2114771	4352.548	0	0
3340	23.29980209	610.1831762	64832.793	0	0
3340	23.29980209	611.1854762	29916.244	0	0
3340	23.29980209	612.1803686	17398.254	0	0
3340	23.29980209	613.1826686	10785.235	0	0
3340	23.29980209	651.1447545	26994.96	0	0
3340	23.29980209	652.1470545	18251.018	0	0
3340	23.29980209	653.1418554	12756.078	0	0
3340	23.29980209	654.1441554	4125.667	0	0
3340	23.29980209	667.175974	206418	0	0
3340	23.29980209	668.178274	119362.016	0	0
3340	23.29980209	669.1726476	77989.16	0	0
3340	23.29980209	670.1749476	32842.43	0	0
3340	23.29980209	671.1709691	15397.407	0	0
3340	23.29980209	672.1732691	4031.9402	0	0
3340	23.29980209	681.2277318	6731.3745	0	0
3340	23.29980209	682.2300318	6425.8047	0	0
3340	23.29980209	684.2022497	34908.316	0	0
3340	23.29980209	685.2045497	21084.092	0	0
3340	23.29980209	686.2004491	12221.425	0	0
3340	23.29980209	687.2027491	2900.9387	0	0
3340	23.29980209	725.1627294	5860.129	0	0
3340	23.29980209	726.1650294	4922.641	0	0
3340	23.29980209	741.1949865	80397.49	0	0
3340	23.29980209	742.1972865	58574.35	0	0
3340	23.29980209	743.1920873	37925.09	0	0
3340	23.29980209	744.1943873	23785.865	0	0
3340	23.29980209	758.221903	9305.775	0	0
3340	23.29980209	759.224203	5976.8335	0	0
3340	23.29980209	815.2137548	30234.547	0	16
3340	23.29980209	816.2160548	19374.719	0	48
3340	23.29980209	817.2109568	14202.297	0	16
3340	23.29980209	817.2183548	3621.6912	0	16
3340	23.29980209	818.2132568	8697.14	0	16
3340	23.29980209	819.2155568	2714.9424	0	16
3340	23.29980209	890.2338354	9666.108	0	0
3340	23.29980209	891.2361354	6996.1313	0	0
3340	23.29980209	977.9063817	6429.2705	0	0
3340	23.29980209	978.9086817	3690.1428	0	0
3340	23.29980209	1086.393137	8423.704	0	0
3340	23.29980209	1087.395437	4836.406	0	0
3340	23.29980209	1093.406931	5854.683	0	0
3340	23.29980209	1094.409231	4599.524	0	0
3340	23.29980209	1128.046213	4334.8096	0	0
3340	23.29980209	1129.048513	6607.714	0	0
3340	23.29980209	1147.742624	5319.0054	0	0
3340	23.29980209	1148.744924	3847.0972	0	0
3340	23.29980209	1188.749582	6976.6055	0	0
3340	23.29980209	1189.751882	4926.0894	0	0
3340	23.29980209	6390.260545	1476.351	0	784
3340	23.29980209	6391.262845	1166.941	0	16
3340	23.29980209	6392.265145	1025.314	0	16
3341	23.3066977	391.2846624	271562.62	0	0
3341	23.3066977	392.2869624	71148.414	0	0
3341	23.3066977	393.2892624	8916.868	0	0
3341	23.3066977	396.086878	12525.937	0	0
3341	23.3066977	397.089178	2626.6714	0	0
3341	23.3066977	411.1722204	22874.992	0	0
3341	23.3066977	412.1745204	5317.8037	0	0
3341	23.3066977	415.0355016	21708.59	0	0
3341	23.3066977	416.0378016	7169.3735	0	0
3341	23.3066977	431.084284	77057.33	0	0
3341	23.3066977	432.086584	13817.5205	0	0
3341	23.3066977	432.1443273	16301.386	0	0
3341	23.3066977	432.8856756	10845.28	0	0
3341	23.3066977	433.1466273	2639.834	0	0
3341	23.3066977	433.8879756	2056.5962	0	0
3341	23.3066977	443.1399022	24885.895	0	0
3341	23.3066977	444.1422022	3222.4326	0	0
3341	23.3066977	459.1714269	7663.3853	0	0
3341	23.3066977	460.1737269	1925.4458	0	0
3341	23.3066977	488.2435705	25900.57	0	0
3341	23.3066977	489.2458705	5406.5493	0	0
3341	23.3066977	503.106516	151819.78	0	0
3341	23.3066977	504.108816	53596.242	0	0
3341	23.3066977	505.0860235	17784.902	0	0
3341	23.3066977	505.1032964	35548.98	0	0
3341	23.3066977	506.0883235	7445.3867	0	0
3341	23.3066977	506.1055964	9087.188	0	0
3341	23.3066977	508.2125799	5664.1855	0	0
3341	23.3066977	509.2148799	3474.6487	0	0
3341	23.3066977	516.0413305	8366.364	0	0
3341	23.3066977	516.2385961	12989.199	0	0
3341	23.3066977	517.0436305	3417.556	0	0
3341	23.3066977	517.2408961	3753.5347	0	0
3341	23.3066977	519.1381017	662251.4	0	0
3341	23.3066977	520.1404017	306555.4	0	0
3341	23.3066977	521.1355174	170306.66	0	0
3341	23.3066977	522.1378174	52112.734	0	0
3341	23.3066977	523.1319372	14199.308	0	0
3341	23.3066977	523.1401174	4355.381	0	0
3341	23.3066977	524.1342372	4725.1265	0	0
3341	23.3066977	533.1897985	7392.352	0	0
3341	23.3066977	534.1920985	2601.4702	0	0
3341	23.3066977	536.1642553	108742.46	0	0
3341	23.3066977	537.1665553	36920.453	0	0
3341	23.3066977	537.2094213	5839.946	0	0
3341	23.3066977	538.1609289	27178.5	0	0
3341	23.3066977	538.2117213	2547.6294	0	0
3341	23.3066977	539.1632289	8809.364	0	0
3341	23.3066977	562.0467321	9542.1875	0	0
3341	23.3066977	563.0490321	3001.2295	0	0
3341	23.3066977	564.1958104	3733.2236	0	0
3341	23.3066977	565.1981104	3616.201	0	0
3341	23.3066977	577.1252538	81530.64	0	0
3341	23.3066977	578.1275538	32622.965	0	0
3341	23.3066977	579.1050817	12489.471	0	0
3341	23.3066977	579.1218053	25177.557	0	0
3341	23.3066977	580.1073817	6279.2344	0	0
3341	23.3066977	580.1241053	6713.1265	0	0
3341	23.3066977	581.1023046	3432.0986	0	0
3341	23.3066977	582.1046046	2452.4902	0	0
3341	23.3066977	590.0603429	5833.1953	0	0
3341	23.3066977	591.0626429	3392.4817	0	0
3341	23.3066977	593.1569616	341326.03	0	0
3341	23.3066977	594.1592616	172822.52	0	0
3341	23.3066977	595.15333	96776.67	0	0
3341	23.3066977	596.15563	34798.992	0	0
3341	23.3066977	597.1501867	11742.284	0	0
3341	23.3066977	598.1524867	2534.3823	0	0
3341	23.3066977	607.2094518	22469.447	0	0
3341	23.3066977	608.2117518	7510.204	0	0
3341	23.3066977	610.1838781	73760.984	0	0
3341	23.3066977	611.1861781	23682.805	0	0
3341	23.3066977	612.1799413	14329.402	0	0
3341	23.3066977	613.1822413	6571.7134	0	0
3341	23.3066977	651.1442052	35170.027	0	0
3341	23.3066977	652.1465052	15430.992	0	0
3341	23.3066977	667.175974	201452.56	0	0
3341	23.3066977	668.178274	114821.75	0	0
3341	23.3066977	669.1726171	80013.336	0	0
3341	23.3066977	670.1749171	33675.61	0	0
3341	23.3066977	671.1719762	12524.394	0	0
3341	23.3066977	672.1742762	2959.277	0	0
3341	23.3066977	681.2277618	12496.718	0	16
3341	23.3066977	682.2294103	2061.8782	0	16
3341	23.3066977	682.2300618	4399.958	0	16
3341	23.3066977	683.2317103	1135.9813	0	16
3341	23.3066977	683.2323618	1712.2372	0	16
3341	23.3066977	684.2021581	23891.611	0	0
3341	23.3066977	685.2044581	16400.79	0	0
3341	23.3066977	686.1988317	12451.852	0	0
3341	23.3066977	687.2011317	4363.697	0	0
3341	23.3066977	741.1951391	98911.52	0	0
3341	23.3066977	742.1974391	55860.062	0	0
3341	23.3066977	743.1920873	46678.188	1	48
3341	23.3066977	744.1943873	20154.387	1	48
3341	23.3066977	745.1903478	3466.5938	0	0
3341	23.3066977	745.1966873	4861.552	1	48
3341	23.3066977	746.1926478	3005.4512	0	0
3341	23.3066977	758.2214147	10136.135	0	0
3341	23.3066977	759.2206823	5239.3735	0	0
3341	23.3066977	759.2237147	3993.0962	0	0
3341	23.3066977	760.2229823	3538.812	0	0
3341	23.3066977	763.2298823	20.909876	0	0
3341	23.3066977	815.2146093	29375.434	0	16
3341	23.3066977	816.2169093	19808.564	0	48
3341	23.3066977	817.2134191	15715.398	0	0
3341	23.3066977	817.2192093	3518.7834	0	16
3341	23.3066977	817.9652807	3667.8486	0	0
3341	23.3066977	818.2157191	4227.4355	0	0
3341	23.3066977	818.9675807	3427.2673	0	0
3341	23.3066977	972.2083227	4207.378	0	0
3341	23.3066977	973.2106227	3500.815	0	0
3341	23.3066977	1094.015574	5164.222	0	0
3341	23.3066977	1095.017874	4696.3945	0	0
3341	23.3066977	1170.875742	6726.6895	0	0
3341	23.3066977	1171.878042	5413.725	0	0
3341	23.3066977	1175.887242	30.167686	0	0
3341	23.3066977	1185.245298	985.3298	0	0
3341	23.3066977	1186.247598	619.62665	0	0
3341	23.3066977	1189.254498	20.27033	0	0
3341	23.3066977	1214.995066	6791.751	0	0
3341	23.3066977	1215.997366	5373.7144	0	0
3341	23.3066977	1229.304392	5962.089	0	0
3341	23.3066977	1230.306692	5475.1445	0	0
3341	23.3066977	1305.278255	3939.8328	0	784
3341	23.3066977	1306.280555	1243.4736	0	16
3341	23.3066977	1307.282855	1863.5393	0	16
3341	23.3066977	1413.722483	6676.849	0	0
3341	23.3066977	1414.724783	6667.795	0	0
3342	23.31358087	391.2850433	301475.47	0	0
3342	23.31358087	392.2873433	70728.68	0	0
3342	23.31358087	393.2896433	10259.067	0	0
3342	23.31358087	409.1106969	14370.722	0	0
3342	23.31358087	410.1129969	2613.3535	0	0
3342	23.31358087	411.1725408	21803.666	0	0
3342	23.31358087	412.1748408	5611.161	0	0
3342	23.31358087	419.3159124	16721.963	0	0
3342	23.31358087	420.3182124	3989.633	0	0
3342	23.31358087	424.0819341	11348.662	0	0
3342	23.31358087	425.0842341	2622.4072	0	0
3342	23.31358087	488.2436162	26274.863	0	0
3342	23.31358087	489.2459162	7419.364	0	0
3342	23.31358087	501.6980077	2616.3672	0	0
3342	23.31358087	502.7003077	1855.309	0	0
3342	23.31358087	503.1066381	151505.58	0	0
3342	23.31358087	504.1089381	54641.766	0	0
3342	23.31358087	505.0859929	21569.701	0	0
3342	23.31358087	505.102503	46745.098	0	0
3342	23.31358087	506.0882929	6930.6973	0	0
3342	23.31358087	506.104803	11828.431	0	0
3342	23.31358087	508.2126256	9376.206	0	0
3342	23.31358087	509.2149256	3104.6719	0	0
3342	23.31358087	519.1380102	643263.5	0	0
3342	23.31358087	520.1403102	270383.22	0	0
3342	23.31358087	521.134287	151870.69	0	0
3342	23.31358087	522.136587	51328.965	0	0
3342	23.31358087	533.1901952	10256.392	0	0
3342	23.31358087	534.1924952	4338.0283	0	0
3342	23.31358087	536.1644384	107812.4	0	0
3342	23.31358087	536.207102	10806.133	0	0
3342	23.31358087	537.1667384	36813.97	0	0
3342	23.31358087	537.209402	5364.5903	0	0
3342	23.31358087	538.1608373	26073.625	0	0
3342	23.31358087	539.1631373	7557.9814	0	0
3342	23.31358087	562.0467321	9274.533	0	0
3342	23.31358087	563.0490321	3399.3237	0	0
3342	23.31358087	564.1957799	6902.893	0	0
3342	23.31358087	565.1980799	2122.7766	0	0
3342	23.31358087	577.1251623	83462.66	0	0
3342	23.31358087	578.1274623	34508.35	0	0
3342	23.31358087	579.1233312	23535.793	0	0
3342	23.31358087	580.1256312	8193.836	0	0
3342	23.31358087	590.0599157	11437.994	0	0
3342	23.31358087	591.0622157	5446.6406	0	0
3342	23.31358087	593.1569616	340074.47	0	0
3342	23.31358087	594.1592616	163219.55	0	0
3342	23.31358087	595.1536352	88908.31	0	0
3342	23.31358087	596.1559352	42278.73	0	0
3342	23.31358087	597.1512548	15245.875	0	0
3342	23.31358087	598.1535548	3405.6187	0	0
3342	23.31358087	607.2092992	22449.273	0	0
3342	23.31358087	608.2115992	8958.022	0	0
3342	23.31358087	610.1832677	66038.55	0	0
3342	23.31358087	611.1855677	30310.043	0	0
3342	23.31358087	612.1810705	17724.607	0	0
3342	23.31358087	613.1833705	7279.561	0	0
3342	23.31358087	651.1449071	24907.861	0	0
3342	23.31358087	652.1472071	13837.012	0	0
3342	23.31358087	667.1757909	202081.12	0	0
3342	23.31358087	668.1780909	108588.77	0	0
3342	23.31358087	669.1731664	81573.41	0	0
3342	23.31358087	670.1754664	33762.656	0	0
3342	23.31358087	681.2286474	7371.4756	0	0
3342	23.31358087	682.2309474	3735.0645	0	0
3342	23.31358087	684.202921	28900.611	0	0
3342	23.31358087	685.205221	17679.277	0	0
3342	23.31358087	686.1986791	11525.258	0	0
3342	23.31358087	687.2009791	3401.1775	0	0
3342	23.31358087	725.1630041	4056.9849	0	0
3342	23.31358087	726.1653041	5346.9995	0	0
3342	23.31358087	741.194956	104300.44	0	0
3342	23.31358087	742.197256	56719.06	0	0
3342	23.31358087	743.1922399	42227.254	0	0
3342	23.31358087	744.1913244	8048.588	0	0
3342	23.31358087	744.1945399	16290.273	0	0
3342	23.31358087	745.1936244	4941.7207	0	0
3342	23.31358087	816.2126867	21622.355	0	48
3342	23.31358087	817.2149867	15017.242	0	16
3342	23.31358087	818.2172867	11690.717	0	16
3342	23.31358087	819.2147924	5256.971	0	0
3342	23.31358087	820.2170924	2951.8328	0	0
3342	23.31358087	820.2218867	101.887085	0	0
3342	23.31358087	877.5052282	3800.0933	0	0
3342	23.31358087	878.5075282	3344.4824	0	0
3342	23.31358087	889.2329809	5627.421	0	0
3342	23.31358087	890.2352809	8140.177	0	0
3342	23.31358087	944.4373266	4776.1084	0	0
3342	23.31358087	945.4396266	3598.6343	0	0
3342	23.31358087	948.4465266	30.455471	0	0
3342	23.31358087	1285.381968	6990.0527	0	0
3342	23.31358087	1286.384268	4850.393	0	0
3342	23.31358087	1325.258555	8361.1045	0	0
3342	23.31358087	1326.260855	6571.137	0	0
3342	23.31358087	1328.265455	5598.23	0	0
3342	23.31358087	1533.202952	9099.119	0	0
3342	23.31358087	1534.205252	7380.8433	0	0
3342	23.31358087	1536.209852	6661.724	0	0
3343	23.32046193	391.2851756	284480.34	0	0
3343	23.32046193	392.2874756	77857.56	0	0
3343	23.32046193	393.2897756	11347.671	0	0
3343	23.32046193	396.0869237	14583.556	0	0
3343	23.32046193	397.0892237	3745.2273	0	0
3343	23.32046193	404.1496221	12222.832	0	0
3343	23.32046193	405.1519221	2093.3367	0	0
3343	23.32046193	409.1114751	14516.284	0	0
3343	23.32046193	410.1137751	2222.1714	0	0
3343	23.32046193	411.1725103	14999.24	0	0
3343	23.32046193	412.1748103	5613.4517	0	0
3343	23.32046193	419.316126	13901.721	0	0
3343	23.32046193	420.318426	2353.8132	0	0
3343	23.32046193	424.08169	10444.12	0	0
3343	23.32046193	425.08399	2462.833	0	0
3343	23.32046193	443.139414	15090.984	0	0
3343	23.32046193	444.141714	7898.891	0	0
3343	23.32046193	448.1169988	55515.203	0	0
3343	23.32046193	449.1124212	11359.481	0	0
3343	23.32046193	449.1192988	10016.672	0	0
3343	23.32046193	450.1147212	3249.3203	0	0
3343	23.32046193	462.1451055	67515.625	0	0
3343	23.32046193	463.1474055	20834.303	0	0
3343	23.32046193	488.2439214	18346.064	0	0
3343	23.32046193	489.2462214	5877.992	0	0
3343	23.32046193	503.1064092	157203.33	0	0
3343	23.32046193	504.1087092	57984.24	0	0
3343	23.32046193	505.103098	31743.057	0	0
3343	23.32046193	506.105398	8787.72	0	0
3343	23.32046193	508.2125036	12813.578	0	0
3343	23.32046193	509.2148036	3815.131	0	0
3343	23.32046193	516.0413	8612.766	0	0
3343	23.32046193	516.2387182	10058.459	0	0
3343	23.32046193	517.0436	3570.8196	0	0
3343	23.32046193	517.2410182	4468.851	0	0
3343	23.32046193	519.1380712	689817.06	0	0
3343	23.32046193	520.1403712	296271.28	0	0
3343	23.32046193	521.1342565	161125.16	0	0
3343	23.32046193	522.1365565	49560.99	0	0
3343	23.32046193	523.1312658	17444.346	0	0
3343	23.32046193	524.1335658	4423.5166	0	0
3343	23.32046193	533.1903173	7768.513	0	0
3343	23.32046193	534.1926173	4227.1987	0	0
3343	23.32046193	536.1641637	109046.414	0	0
3343	23.32046193	536.2076818	7569.0166	0	0
3343	23.32046193	537.1664637	33050.89	0	0
3343	23.32046193	537.2099818	4768.3574	0	0
3343	23.32046193	538.1607763	27212.969	0	0
3343	23.32046193	539.1630763	2753.8315	0	0
3343	23.32046193	564.1953929	5695.479	0	784
3343	23.32046193	565.1976929	2500.127	0	16
3343	23.32046193	566.1999929	3297.007	0	16
3343	23.32046193	577.1254979	78750.945	0	0
3343	23.32046193	578.1277979	36814.832	0	0
3343	23.32046193	579.122141	22104.74	0	0
3343	23.32046193	580.124441	10931.503	0	0
3343	23.32046193	593.1567785	325526.72	0	0
3343	23.32046193	594.1590785	171717.64	0	0
3343	23.32046193	595.1533605	98683.52	0	0
3343	23.32046193	596.1556605	30641.557	0	0
3343	23.32046193	597.1507665	9753.159	0	0
3343	23.32046193	598.1530665	3011.242	0	0
3343	23.32046193	598.1602605	1188.2396	0	0
3343	23.32046193	607.2091466	12992.909	0	0
3343	23.32046193	608.2114466	7166.671	0	0
3343	23.32046193	610.1832372	64301.086	0	0
3343	23.32046193	611.1855372	26727.33	0	0
3343	23.32046193	612.1800023	16502.146	0	0
3343	23.32046193	613.1823023	7294.932	0	0
3343	23.32046193	651.1444188	29032.15	0	0
3343	23.32046193	652.1467188	20740.154	0	0
3343	23.32046193	667.1758214	207389.84	0	0
3343	23.32046193	668.1781214	117338.83	0	0
3343	23.32046193	669.1725866	84201.38	0	16
3343	23.32046193	670.1748866	30296.264	0	16
3343	23.32046193	671.1771866	9039.157	0	16
3343	23.32046193	681.228037	8175.9585	0	0
3343	23.32046193	682.2273961	5559.7856	0	0
3343	23.32046193	682.230337	2883.1108	0	0
3343	23.32046193	683.2296961	3967.7114	0	0
3343	23.32046193	684.2025243	29549.334	0	0
3343	23.32046193	685.2048243	19291.27	0	0
3343	23.32046193	686.2009984	11700.471	0	0
3343	23.32046193	687.2032984	4644.1553	0	0
3343	23.32046193	691.5636388	4056.0713	0	0
3343	23.32046193	692.5659388	3013.6475	0	0
3343	23.32046193	741.1948034	90242.43	0	0
3343	23.32046193	742.1971034	58894.105	0	0
3343	23.32046193	743.1925146	42379.207	0	0
3343	23.32046193	744.1948146	17975.71	0	0
3343	23.32046193	758.2214452	8738.279	0	0
3343	23.32046193	759.2204076	5635.705	0	0
3343	23.32046193	759.2237452	3447.169	0	0
3343	23.32046193	760.2227076	5300.0864	0	0
3343	23.32046193	815.2143957	34981.586	0	16
3343	23.32046193	816.2166957	20000.494	0	48
3343	23.32046193	817.2122899	16277.724	0	16
3343	23.32046193	817.2189957	4190.3213	0	16
3343	23.32046193	818.2145899	10115.041	0	16
3343	23.32046193	819.2168899	3269.5327	0	16
3343	23.32046193	824.5227623	2499.398	0	0
3343	23.32046193	825.5250623	2108.8984	0	0
3343	23.32046193	890.2320348	7417.6284	0	0
3343	23.32046193	891.2343348	4397.5034	0	0
3343	23.32046193	948.5660802	8332.591	0	0
3343	23.32046193	949.5683802	3522.6987	0	0
3343	23.32046193	956.4235937	6420.605	0	0
3343	23.32046193	957.4258937	5570.6074	0	0
3343	23.32046193	974.4612523	5028.3076	0	0
3343	23.32046193	975.4635523	4761.0215	0	0
3343	23.32046193	980.4169713	8027.4414	0	0
3343	23.32046193	981.4192713	5092.3677	0	0
3343	23.32046193	983.4238713	4556.3237	0	0
3343	23.32046193	1054.386789	6742.9346	0	0
3343	23.32046193	1055.389089	4125.1167	0	0
3343	23.32046193	1061.741465	4629.7085	0	0
3343	23.32046193	1062.743765	4497.598	0	0
3343	23.32046193	1099.34907	4279.1406	0	0
3343	23.32046193	1100.35137	4065.2354	0	0
3343	23.32046193	1121.897593	7272.6113	0	0
3343	23.32046193	1122.899893	7185.3833	0	0
3343	23.32046193	1204.639536	7862.485	0	0
3343	23.32046193	1205.641836	6344.007	0	0
3343	23.32046193	1691.235226	2092.2563	0	0
3343	23.32046193	1692.237526	1449.4169	0	0
3344	23.32740369	391.2846319	299406.5	0	0
3344	23.32740369	392.2869319	73735.586	0	0
3344	23.32740369	393.2892319	8097.1953	0	0
3344	23.32740369	411.1723119	16047.547	0	0
3344	23.32740369	412.1746119	5934.9463	0	0
3344	23.32740369	415.0352575	28905.037	0	0
3344	23.32740369	416.0375575	4608.8	0	0
3344	23.32740369	419.3159429	14465.38	0	0
3344	23.32740369	420.3182429	2764.699	0	0
3344	23.32740369	443.1402685	18139.7	0	0
3344	23.32740369	444.1425685	3758.6443	0	0
3344	23.32740369	471.7954198	17234.117	0	0
3344	23.32740369	472.7977198	1867.2018	0	0
3344	23.32740369	475.2363683	3222.4382	0	0
3344	23.32740369	476.2386683	2283.0334	0	0
3344	23.32740369	488.243723	29242.898	0	0
3344	23.32740369	489.0547735	6416.0825	0	0
3344	23.32740369	489.246023	4161.7017	0	0
3344	23.32740369	490.0570735	1981.2057	0	0
3344	23.32740369	497.719782	4161.191	0	0
3344	23.32740369	498.722082	2251.8147	0	0
3344	23.32740369	503.1063024	146724.48	0	0
3344	23.32740369	504.1086024	47627.965	0	0
3344	23.32740369	505.0859014	20247.01	0	0
3344	23.32740369	505.1027318	35312.39	0	0
3344	23.32740369	506.0882014	6862.055	0	0
3344	23.32740369	506.1050318	7539.2925	0	0
3344	23.32740369	519.1380712	636686.6	0	0
3344	23.32740369	520.1403712	283944.25	0	0
3344	23.32740369	521.1342565	161923.64	0	0
3344	23.32740369	522.1365565	43760.83	0	0
3344	23.32740369	523.130747	17524.916	0	0
3344	23.32740369	524.133047	3267.588	0	0
3344	23.32740369	533.1895543	4377.152	0	0
3344	23.32740369	534.1918543	2749.4045	0	0
3344	23.32740369	536.1643773	109794.766	0	0
3344	23.32740369	537.1666773	43251.074	0	0
3344	23.32740369	538.1614782	24498.342	0	0
3344	23.32740369	539.1637782	5400.021	0	0
3344	23.32740369	562.0462743	11072.375	0	0
3344	23.32740369	563.0485743	4651.453	0	0
3344	23.32740369	567.6486913	3076.009	0	0
3344	23.32740369	568.6509913	2093.2092	0	0
3344	23.32740369	577.1254674	72886.44	0	0
3344	23.32740369	578.1277674	34720.312	0	0
3344	23.32740369	579.1044103	11127.446	0	0
3344	23.32740369	579.1219884	26601.498	0	0
3344	23.32740369	580.1067103	4121.302	0	0
3344	23.32740369	580.1242884	9535.369	0	0
3344	23.32740369	590.0416662	6658.3853	0	0
3344	23.32740369	590.0593053	7903.7476	0	0
3344	23.32740369	591.0439662	1925.9614	0	0
3344	23.32740369	591.0616053	2812.8435	0	0
3344	23.32740369	593.1569005	306919.97	0	0
3344	23.32740369	594.1592005	152045.48	0	0
3344	23.32740369	595.1537267	97730.5	0	0
3344	23.32740369	596.1560267	37982.47	0	0
3344	23.32740369	607.2082311	20438.82	0	0
3344	23.32740369	608.2105311	10096.179	0	0
3344	23.32740369	610.1835424	64252.312	0	0
3344	23.32740369	611.1858424	23190.598	0	0
3344	23.32740369	612.1803686	20118.736	0	0
3344	23.32740369	613.1826686	7776.269	0	0
3344	23.32740369	651.144663	32926.113	0	0
3344	23.32740369	652.146963	16664.594	0	0
3344	23.32740369	653.1418249	11076.079	0	0
3344	23.32740369	654.1441249	3415.4778	0	0
3344	23.32740369	667.1758214	188085.86	0	0
3344	23.32740369	668.1781214	101930.99	0	0
3344	23.32740369	669.1728612	75114.88	0	16
3344	23.32740369	670.1751612	30357.29	0	16
3344	23.32740369	671.1774612	14903.041	0	16
3344	23.32740369	681.2277318	9555.596	0	0
3344	23.32740369	682.2300318	3826.37	0	0
3344	23.32740369	684.2023717	24110.91	0	0
3344	23.32740369	685.2046717	16802.732	0	0
3344	23.32740369	686.1992895	16532.465	0	0
3344	23.32740369	687.2015895	3179.3474	0	0
3344	23.32740369	731.5773412	3170.6104	0	0
3344	23.32740369	732.5796412	2897.1792	0	0
3344	23.32740369	741.1949865	84782.3	0	0
3344	23.32740369	742.1972865	63412.55	0	0
3344	23.32740369	743.192484	43502.355	1	48
3344	23.32740369	744.1922704	8536.473	0	16
3344	23.32740369	744.194784	16782.174	1	48
3344	23.32740369	745.1945704	3840.4053	0	0
3344	23.32740369	745.197084	5195.9863	1	48
3344	23.32740369	759.2223302	6382.502	0	0
3344	23.32740369	760.2246302	4514.9023	0	0
3344	23.32740369	815.2139684	32520.738	0	16
3344	23.32740369	816.2162684	24497.424	0	48
3344	23.32740369	817.2114655	14547.994	0	16
3344	23.32740369	817.2185684	3895.5508	0	16
3344	23.32740369	818.2137655	6000.904	0	16
3344	23.32740369	819.2160655	4561.881	0	16
3344	23.32740369	932.479746	6818.495	0	0
3344	23.32740369	933.482046	3275.8247	0	0
3344	23.32740369	935.486646	4954.606	0	0
3344	23.32740369	958.503977	3900.8396	0	0
3344	23.32740369	959.506277	3665.0566	0	0
3344	23.32740369	1112.410349	6501.5044	0	0
3344	23.32740369	1113.412649	4808.133	0	0
3344	23.32740369	1137.373728	6253.587	0	0
3344	23.32740369	1138.376028	4819.636	0	0
3344	23.32740369	1434.178951	1424.0153	0	0
3344	23.32740369	1435.181251	1181.9495	0	0
3345	23.33429094	391.2850637	287440.28	0	0
3345	23.33429094	392.2873637	69302.72	0	0
3345	23.33429094	393.2896637	12297.633	0	0
3345	23.33429094	393.2974798	4981.709	0	0
3345	23.33429094	394.2919637	1352.9481	0	0
3345	23.33429094	394.2997798	1690.7383	0	0
3345	23.33429094	399.3475133	4883.503	0	0
3345	23.33429094	400.3498133	1656.2043	0	0
3345	23.33429094	409.1109411	18442.598	0	0
3345	23.33429094	410.1132411	3015.9172	0	0
3345	23.33429094	411.1722051	13639.213	0	0
3345	23.33429094	412.1745051	4427.015	0	0
3345	23.33429094	419.3163244	10859.003	0	0
3345	23.33429094	420.3186244	4932.926	0	0
3345	23.33429094	439.8430425	3718.8958	0	0
3345	23.33429094	440.8453425	2243.8535	0	0
3345	23.33429094	443.1392614	17883.754	0	0
3345	23.33429094	444.1415614	4816.148	0	0
3345	23.33429094	462.1454107	63744.867	0	0
3345	23.33429094	463.1477107	20949.107	0	0
3345	23.33429094	464.1415502	12481.618	0	0
3345	23.33429094	465.1438502	5204.653	0	0
3345	23.33429094	475.2365514	4159.3657	0	0
3345	23.33429094	476.2388514	2336.5093	0	0
3345	23.33429094	488.2439367	29538.877	0	0
3345	23.33429094	489.054331	6783.3984	0	0
3345	23.33429094	489.2462367	5319.6216	0	0
3345	23.33429094	490.056631	4747.219	0	0
3345	23.33429094	503.1062414	151547.08	0	0
3345	23.33429094	504.1085414	61091.93	0	0
3345	23.33429094	505.0856725	19368.125	0	0
3345	23.33429094	505.1026555	37712.48	0	0
3345	23.33429094	506.0879725	10951.826	0	0
3345	23.33429094	506.1049555	13145.167	0	0
3345	23.33429094	508.2120458	12648.362	0	0
3345	23.33429094	509.2143458	2389.3037	0	0
3345	23.33429094	516.0410558	7943.6646	0	0
3345	23.33429094	516.2385447	16645.299	0	784
3345	23.33429094	517.0433558	3115.9614	0	0
3345	23.33429094	517.2408447	5226.802	0	16
3345	23.33429094	518.2431447	2470.2012	0	16
3345	23.33429094	519.1380407	616840.44	0	0
3345	23.33429094	520.1403407	289444.97	0	0
3345	23.33429094	521.1340734	166614.52	0	0
3345	23.33429094	522.1363734	52501.74	0	0
3345	23.33429094	523.130869	12050.769	0	0
3345	23.33429094	524.133169	3353.659	0	0
3345	23.33429094	533.1904394	6624.143	0	0
3345	23.33429094	534.1927394	4304.035	0	0
3345	23.33429094	536.1641637	93577.875	0	0
3345	23.33429094	537.1664637	37444.414	0	0
3345	23.33429094	538.1606237	20870.318	0	0
3345	23.33429094	539.1629237	10842.216	0	0
3345	23.33429094	542.1698237	23.864893	0	0
3345	23.33429094	544.6956273	3056.248	0	0
3345	23.33429094	545.6979273	2791.1396	0	0
3345	23.33429094	562.0473119	8808.1	0	0
3345	23.33429094	563.0496119	3314.8252	0	0
3345	23.33429094	564.1956273	5507.757	0	0
3345	23.33429094	565.1979273	2163.9126	0	0
3345	23.33429094	577.1252538	73946.53	0	0
3345	23.33429094	578.1275538	31278.662	0	0
3345	23.33429094	579.1052953	11459.935	0	0
3345	23.33429094	579.1219884	20975.18	0	0
3345	23.33429094	580.1075953	2666.5972	0	0
3345	23.33429094	580.1242884	12875.537	0	0
3345	23.33429094	590.0599462	8864.715	0	0
3345	23.33429094	591.0622462	4119.7275	0	0
3345	23.33429094	593.1569005	341101.9	0	0
3345	23.33429094	594.1592005	174529.22	0	0
3345	23.33429094	595.1532384	99672.31	0	0
3345	23.33429094	596.1555384	38153.07	0	0
3345	23.33429094	607.208872	16882.06	0	0
3345	23.33429094	608.211172	8146.594	0	0
3345	23.33429094	609.2064	8911.854	0	0
3345	23.33429094	610.1833288	60877.473	0	0
3345	23.33429094	610.2087	3465.7307	0	0
3345	23.33429094	611.1856288	29529.482	0	0
3345	23.33429094	612.1806432	18859.844	0	0
3345	23.33429094	613.1829432	4887.8438	0	0
3345	23.33429094	651.144724	30982.967	0	0
3345	23.33429094	652.147024	19831.834	0	0
3345	23.33429094	653.1423131	11168.056	0	0
3345	23.33429094	654.1446131	6948.0127	0	0
3345	23.33429094	667.1761266	196990.61	0	0
3345	23.33429094	668.1784266	118378.93	0	0
3345	23.33429094	669.1727392	72474.68	0	0
3345	23.33429094	670.1722814	11997.999	0	0
3345	23.33429094	670.1750392	25042.557	0	0
3345	23.33429094	671.1709691	10018.046	0	0
3345	23.33429094	671.1745814	4158.771	0	0
3345	23.33429094	672.1732691	6408.196	0	0
3345	23.33429094	681.227976	8204.461	0	0
3345	23.33429094	682.230276	5460.02	0	0
3345	23.33429094	684.2025548	23694.527	0	0
3345	23.33429094	685.2048548	22749.092	0	0
3345	23.33429094	716.5395299	4353.1772	0	0
3345	23.33429094	717.5418299	3950.6543	0	0
3345	23.33429094	741.1951085	89095.37	0	0
3345	23.33429094	742.1974085	63270.69	0	0
3345	23.33429094	743.1919652	43059.805	0	0
3345	23.33429094	744.1942652	23504.822	0	0
3345	23.33429094	755.2460729	5934.281	0	0
3345	23.33429094	756.2483729	4388.6147	0	0
3345	23.33429094	758.2216894	7304.778	0	16
3345	23.33429094	759.2239894	6296.863	0	16
3345	23.33429094	760.2218114	8365.013	0	0
3345	23.33429094	760.2262894	1420.9967	0	16
3345	23.33429094	761.2241114	2975.5032	0	0
3345	23.33429094	815.2141515	31049.74	0	0
3345	23.33429094	816.2164515	22160.902	0	0
3345	23.33429094	818.2117406	9212.268	0	0
3345	23.33429094	819.2140406	4674.9253	0	0
3345	23.33429094	833.2390844	4963.213	0	0
3345	23.33429094	834.2413844	3624.5889	0	0
3345	23.33429094	956.4681386	7711.889	0	784
3345	23.33429094	957.4704386	4358.106	0	16
3345	23.33429094	958.4727386	4489.6875	0	16
3345	23.33429094	1205.924387	5044.761	0	0
3345	23.33429094	1206.926687	6707.84	0	0
3345	23.33429094	1208.3473	7815.9355	0	0
3345	23.33429094	1209.3496	3930.8162	0	0
3345	23.33429094	1288.253	7425.019	0	0
3345	23.33429094	1289.2553	5034.5454	0	0
3345	23.33429094	1294.2668	10.778193	0	0
3345	23.33429094	1814.130415	729.82855	0	0
3345	23.33429094	1814.914706	2325.3733	0	0
3345	23.33429094	1815.132715	760.98444	0	0
3345	23.33429094	1815.917006	1928.5155	0	0
3345	23.33429094	1817.921606	2274.3953	0	0
3345	23.33429094	1820.928506	13.426305	0	0
3345	23.33429094	8230.007732	2023.8093	0	784
3345	23.33429094	8231.010032	1389.3629	0	16
3345	23.33429094	8232.012332	1117.497	0	16
3345	23.33429094	8234.016932	1333.2958	0	0
3345	23.33429094	13474.87479	547.08997	0	0
3345	23.33429094	13476.87939	479.81958	0	0
3345	23.33429094	13477.88169	374.0195	0	0
3345	23.33429094	13480.88859	342.60825	0	0
3346	23.34119719	391.285023	301530	0	0
3346	23.34119719	392.287323	68663.61	0	0
3346	23.34119719	393.289623	10999.497	0	0
3346	23.34119719	396.0867559	14847.649	0	0
3346	23.34119719	397.0890559	2984.5396	0	0
3346	23.34119719	409.1110021	20899.328	0	0
3346	23.34119719	410.1133021	2285.248	0	0
3346	23.34119719	411.1723882	13229.043	0	0
3346	23.34119719	412.1746882	3755.678	0	0
3346	23.34119719	419.316126	9828.597	0	0
3346	23.34119719	420.318426	4990.0776	0	0
3346	23.34119719	424.0816289	12409.29	0	0
3346	23.34119719	425.0839289	2809.5305	0	0
3346	23.34119719	443.1395971	21356.754	0	0
3346	23.34119719	444.1418971	5603.6963	0	0
3346	23.34119719	462.1451513	74860.3	0	0
3346	23.34119719	463.1474513	20608.404	0	0
3346	23.34119719	464.1419011	12588.874	0	0
3346	23.34119719	465.1442011	4619.0186	0	0
3346	23.34119719	503.1063939	144649.55	0	0
3346	23.34119719	504.1086939	48108.055	0	0
3346	23.34119719	505.0855504	23092.045	0	0
3346	23.34119719	505.1031438	35121.887	0	0
3346	23.34119719	506.0878504	5433.3857	0	0
3346	23.34119719	506.1054438	11839.721	0	0
3346	23.34119719	508.2124425	14060.247	0	0
3346	23.34119719	509.2147425	1989.4556	0	0
3346	23.34119719	519.1379796	658211.94	0	0
3346	23.34119719	520.1402796	267677.47	0	0
3346	23.34119719	521.1339513	150100.64	0	0
3346	23.34119719	522.1362513	44254.535	0	0
3346	23.34119719	523.131693	14097.536	0	0
3346	23.34119719	524.133993	7034.5547	0	0
3346	23.34119719	536.1643773	110845.44	0	0
3346	23.34119719	536.2074376	11236.746	0	0
3346	23.34119719	537.1666773	40731.707	0	0
3346	23.34119719	537.2097376	4649.02	0	0
3346	23.34119719	538.1610204	20878.822	0	0
3346	23.34119719	539.1633204	11054.234	0	0
3346	23.34119719	562.0465185	14386.5205	0	0
3346	23.34119719	563.0488185	2277.1018	0	0
3346	23.34119719	564.1954442	5083.2383	0	0
3346	23.34119719	565.1977442	2398.3591	0	0
3346	23.34119719	577.125559	80708.17	0	0
3346	23.34119719	578.127859	31923.451	0	0
3346	23.34119719	579.1052343	9367.858	0	0
3346	23.34119719	579.1225683	23753.771	0	0
3346	23.34119719	580.1075343	4339.522	0	0
3346	23.34119719	580.1248683	8164.0083	0	0
3346	23.34119719	593.1569311	331312.88	0	0
3346	23.34119719	594.1592311	170887.23	0	0
3346	23.34119719	595.1537572	100913.14	0	0
3346	23.34119719	596.1560572	38377.02	0	0
3346	23.34119719	598.1606572	1238.7399	0	0
3346	23.34119719	607.2084447	12188.7705	0	0
3346	23.34119719	608.2107447	13320.791	0	0
3346	23.34119719	610.1835119	61207.44	0	0
3346	23.34119719	611.1858119	30171	0	0
3346	23.34119719	612.1812841	20793.062	0	0
3346	23.34119719	613.1835841	4460.6436	0	0
3346	23.34119719	651.1441747	32772.996	0	0
3346	23.34119719	652.1464747	14523.482	0	0
3346	23.34119719	653.1244298	7373.3	0	0
3346	23.34119719	653.1414892	14610.484	0	0
3346	23.34119719	654.1267298	4223.2524	0	0
3346	23.34119719	654.1437892	4972.428	0	0
3346	23.34119719	666.101328	3897.579	0	0
3346	23.34119719	667.103628	3281.981	0	0
3346	23.34119719	667.175974	195115.7	0	0
3346	23.34119719	668.178274	115714.74	0	0
3346	23.34119719	669.1727392	72599.79	0	0
3346	23.34119719	670.1750392	30090.312	0	0
3346	23.34119719	671.1717931	9039.114	0	0
3346	23.34119719	672.1740931	3481.759	0	0
3346	23.34119719	681.2281896	13209.692	0	0
3346	23.34119719	682.2304896	3814.6929	0	0
3346	23.34119719	684.2024633	26658.598	0	0
3346	23.34119719	685.2019445	10703.438	0	0
3346	23.34119719	685.2047633	9429.308	0	0
3346	23.34119719	686.2001745	5742.691	0	0
3346	23.34119719	686.2042445	3791.693	0	0
3346	23.34119719	687.2024745	5489.718	0	0
3346	23.34119719	710.0840246	5322.5913	0	0
3346	23.34119719	711.0863246	3855.7036	0	0
3346	23.34119719	725.1630346	3238.2095	0	0
3346	23.34119719	726.1653346	2759.5254	0	0
3346	23.34119719	741.1949865	90958.9	0	0
3346	23.34119719	742.1972865	61460.93	0	0
3346	23.34119719	743.1921178	44122.625	1	48
3346	23.34119719	744.1912938	5963.3193	0	0
3346	23.34119719	744.1944178	17021.467	1	48
3346	23.34119719	745.1935938	2788.501	0	0
3346	23.34119719	745.1967178	5477.744	1	48
3346	23.34119719	756.2479345	6155.0615	0	0
3346	23.34119719	757.2502345	2715.226	0	0
3346	23.34119719	759.2220556	8176.632	0	16
3346	23.34119719	760.2243556	4297.871	0	16
3346	23.34119719	761.2266556	3310.2903	0	16
3346	23.34119719	815.214121	28202.363	0	16
3346	23.34119719	816.2136938	15697.3125	0	48
3346	23.34119719	816.216421	11984.055	0	16
3346	23.34119719	817.2125951	4728.876	0	0
3346	23.34119719	817.2159937	6678.812	0	16
3346	23.34119719	817.218721	3378.2632	0	16
3346	23.34119719	818.2148951	4725.7056	0	0
3346	23.34119719	818.2182937	4413.9507	0	16
3346	23.34119719	889.2320958	9022.706	0	0
3346	23.34119719	890.2343958	6859.5845	0	0
3346	23.34119719	989.4735301	4977.7905	0	784
3346	23.34119719	990.4758301	4114.7817	0	16
3346	23.34119719	991.4781301	4482.7393	0	16
3346	23.34119719	1082.375803	5996.952	0	0
3346	23.34119719	1083.378103	6725.295	0	0
3346	23.34119719	1111.660044	3888.2664	0	0
3346	23.34119719	1112.662344	6333.921	0	0
3346	23.34119719	1180.310801	6165.9253	0	0
3346	23.34119719	1181.313101	6319.9517	0	0
3346	23.34119719	1348.497202	6337.306	0	0
3346	23.34119719	1349.499502	6253.724	0	0
3346	23.34119719	1421.058529	1328.3301	0	0
3346	23.34119719	1422.060829	1612.2189	0	0
3346	23.34119719	1454.472056	9644.298	0	0
3346	23.34119719	1455.474356	6598.8696	0	0
3346	23.34119719	1459.483556	85.4258	0	0
3346	23.34119719	1571.762217	5941.353	0	0
3346	23.34119719	1572.764517	6499.5654	0	0
3346	23.34119719	1715.964108	2326.7651	0	0
3346	23.34119719	1716.966408	1873.1436	0	0
3347	23.34808009	391.2850332	291805.66	0	0
3347	23.34808009	392.2873332	77848.3	0	0
3347	23.34808009	393.2896332	9891.052	0	0
3347	23.34808009	393.2978917	5841.7275	0	0
3347	23.34808009	394.2919332	1379.7572	0	0
3347	23.34808009	394.3001917	3169.2297	0	0
3347	23.34808009	396.0871221	15152.605	0	0
3347	23.34808009	397.0894221	3191.7896	0	0
3347	23.34808009	402.2067968	6251.86	0	0
3347	23.34808009	403.2090968	1750.6567	0	0
3347	23.34808009	411.1724798	18208.67	0	0
3347	23.34808009	412.1747798	5491.593	0	0
3347	23.34808009	419.3161565	9235.182	0	0
3347	23.34808009	420.3184565	5518.854	0	0
3347	23.34808009	424.0819341	14011.326	0	0
3347	23.34808009	425.0842341	3542.5078	0	0
3347	23.34808009	439.8424779	5428.7393	0	0
3347	23.34808009	440.8447779	3752.002	0	0
3347	23.34808009	443.1396886	23601.59	0	0
3347	23.34808009	444.1419886	9016.116	0	0
3347	23.34808009	459.171961	6607.1523	0	0
3347	23.34808009	460.174261	2006.9	0	0
3347	23.34808009	462.145487	82175.21	0	0
3347	23.34808009	463.147787	21311.875	0	0
3347	23.34808009	464.1413213	14815.579	0	0
3347	23.34808009	465.1436213	2911.2903	0	0
3347	23.34808009	467.837351	3801.761	0	0
3347	23.34808009	468.839651	2673.043	0	0
3347	23.34808009	503.1063939	151196.6	0	0
3347	23.34808009	504.1086939	53719.23	0	0
3347	23.34808009	505.0860235	25499.262	0	0
3347	23.34808009	505.102503	40930.598	0	0
3347	23.34808009	506.0883235	7516.4077	0	0
3347	23.34808009	506.104803	10974.325	0	0
3347	23.34808009	508.2121679	13110.425	0	0
3347	23.34808009	509.2144679	1472.9662	0	0
3347	23.34808009	516.2389013	15511.671	0	0
3347	23.34808009	517.2412013	5215.9785	0	0
3347	23.34808009	519.1380407	695246	0	0
3347	23.34808009	520.1403407	292347.78	0	0
3347	23.34808009	521.1343786	187700.47	0	0
3347	23.34808009	522.1366786	54090.586	0	0
3347	23.34808009	523.1311229	16737.01	0	16
3347	23.34808009	524.1334229	2311.9963	0	16
3347	23.34808009	525.1357229	2816.3213	0	16
3347	23.34808009	536.1641637	106793.06	0	0
3347	23.34808009	536.2082311	11023.703	0	0
3347	23.34808009	537.1664637	36420.51	0	0
3347	23.34808009	537.2105311	2453.7065	0	0
3347	23.34808009	538.1621496	28221.775	0	0
3347	23.34808009	539.1644496	8444.784	0	0
3347	23.34808009	562.0469152	13444.877	0	0
3347	23.34808009	563.0492152	2482.9575	0	0
3347	23.34808009	577.1253454	73158.83	0	0
3347	23.34808009	578.1276454	28695.324	0	0
3347	23.34808009	579.1051732	8872.46	0	0
3347	23.34808009	579.1216222	15171.852	0	0
3347	23.34808009	580.1074732	5433.8315	0	0
3347	23.34808009	580.1239222	7497.495	0	0
3347	23.34808009	590.0597631	7873.02	0	0
3347	23.34808009	591.0620631	6064.9326	0	0
3347	23.34808009	593.1569616	342368.53	0	0
3347	23.34808009	594.1592616	171441.84	0	0
3347	23.34808009	595.1538488	106496.125	0	0
3347	23.34808009	596.1561488	36591.18	0	0
3347	23.34808009	607.2086889	19500.232	0	0
3347	23.34808009	608.2109889	10311.06	0	0
3347	23.34808009	610.1832372	62809.098	0	0
3347	23.34808009	611.1855372	29329.865	0	0
3347	23.34808009	612.1800939	15343.527	0	0
3347	23.34808009	613.1823939	5122.9	0	0
3347	23.34808009	634.6094762	2933.6914	0	0
3347	23.34808009	635.6117762	2592.536	0	0
3347	23.34808009	651.1439306	29485.275	0	784
3347	23.34808009	652.1462306	14728.926	0	16
3347	23.34808009	653.1485306	8165.043	0	16
3347	23.34808009	667.175974	211444.4	0	0
3347	23.34808009	668.178274	130731.31	0	0
3347	23.34808009	669.1728002	77053.74	0	0
3347	23.34808009	670.1751002	34861.504	0	0
3347	23.34808009	671.1707555	9102.901	0	0
3347	23.34808009	672.1730555	3560.5295	0	0
3347	23.34808009	681.2280065	7036.9067	0	0
3347	23.34808009	682.2303065	4278.228	0	0
3347	23.34808009	684.2026769	25947.238	0	0
3347	23.34808009	685.2049769	12504.373	0	0
3347	23.34808009	686.2003576	8891.783	0	0
3347	23.34808009	687.2026576	4420.0747	0	0
3347	23.34808009	741.1947729	86823.79	0	0
3347	23.34808009	742.1937658	31162.902	0	0
3347	23.34808009	742.1970729	33400.258	0	0
3347	23.34808009	743.192484	25672.023	1	48
3347	23.34808009	743.1960658	12021.911	0	0
3347	23.34808009	744.1923009	7229.221	0	16
3347	23.34808009	744.194784	9903.659	1	48
3347	23.34808009	745.1946009	4097.0923	0	0
3347	23.34808009	745.197084	3862.7932	1	48
3347	23.34808009	758.2233983	11201.906	0	0
3347	23.34808009	759.2256983	2847.8037	0	0
3347	23.34808009	760.2204381	5194.232	0	0
3347	23.34808009	761.2227381	3283.2703	0	0
3347	23.34808009	815.2122589	29972.709	0	16
3347	23.34808009	816.2145589	20275.068	0	48
3347	23.34808009	817.2130224	16919.67	0	0
3347	23.34808009	817.2168589	3590.3232	0	16
3347	23.34808009	818.2153224	7033.239	0	0
3347	23.34808009	818.2191589	781.1935	0	16
3347	23.34808009	824.5224572	2096.8652	0	0
3347	23.34808009	825.5247572	1907.4023	0	0
3347	23.34808009	827.5293572	55.896824	0	0
3347	23.34808009	862.4969884	4979.0103	0	0
3347	23.34808009	863.4992884	4847.236	0	0
3347	23.34808009	962.8170873	3799.41	0	0
3347	23.34808009	963.8193873	3353.032	0	0
3347	23.34808009	965.1493322	4454.677	0	0
3347	23.34808009	966.1516322	3396.753	0	0
3347	23.34808009	994.4334069	2489.7883	0	0
3347	23.34808009	995.4357069	1003.9365	0	0
3347	23.34808009	1016.417751	1312.4873	0	0
3347	23.34808009	1017.420051	700.79913	0	0
3347	23.34808009	1177.492258	9328.94	0	0
3347	23.34808009	1178.494558	7798.7495	0	0
3347	23.34808009	1207.632578	8029.845	0	0
3347	23.34808009	1208.634878	7629.8647	0	0
3347	23.34808009	1216.403622	1561.42	0	0
3347	23.34808009	1217.405922	2096.3445	0	0
3347	23.34808009	1219.410522	1856.7733	0	0
3347	23.34808009	1278.706919	5980.5938	0	0
3347	23.34808009	1279.709219	4840.3027	0	0
3347	23.34808009	1329.824412	5082.9673	0	0
3347	23.34808009	1330.826712	5038.45	0	0
3347	23.34808009	1367.658152	8051.4565	0	0
3347	23.34808009	1368.660452	7365.652	0	0
3347	23.34808009	9394.050201	393.52255	0	16
3347	23.34808009	9395.052501	470.04327	0	784
3347	23.34808009	9396.054801	385.94125	0	16
3347	23.34808009	9397.057101	372.7505	0	16
3348	23.35502582	391.2851756	313517.78	0	0
3348	23.35502582	392.2874756	84065.516	0	0
3348	23.35502582	393.2897756	12900.358	0	0
3348	23.35502582	409.1114446	12458.184	0	0
3348	23.35502582	410.1137446	3041.4214	0	0
3348	23.35502582	411.1724187	20385.686	0	0
3348	23.35502582	412.1747187	7612.662	0	0
3348	23.35502582	415.0351964	25146.709	0	0
3348	23.35502582	416.0374964	5316.613	0	0
3348	23.35502582	417.0325872	4756.7383	0	0
3348	23.35502582	418.0348872	3080.0828	0	0
3348	23.35502582	419.3164464	16197.788	0	0
3348	23.35502582	420.3187464	3002.3555	0	0
3348	23.35502582	443.1392919	33116.715	0	0
3348	23.35502582	444.1415919	4403.2407	0	0
3348	23.35502582	488.2437536	20655.74	0	0
3348	23.35502582	489.2460536	3235.9573	0	0
3348	23.35502582	503.1063024	145304.3	0	0
3348	23.35502582	504.1086024	44885.688	0	0
3348	23.35502582	505.0861913	18968.756	0	0
3348	23.35502582	505.1024114	35411.14	0	0
3348	23.35502582	506.0884913	10285.7295	0	0
3348	23.35502582	506.1047114	10662.332	0	0
3348	23.35502582	508.2125646	13123.291	0	0
3348	23.35502582	509.2148646	2310.251	0	0
3348	23.35502582	516.0415441	9638.508	0	0
3348	23.35502582	516.2386571	15247.995	0	0
3348	23.35502582	517.0438441	2846.6934	0	0
3348	23.35502582	517.2409571	4451.2954	0	0
3348	23.35502582	519.1380407	633044.75	0	0
3348	23.35502582	520.1403407	271001.72	0	0
3348	23.35502582	521.1345006	168890.88	0	0
3348	23.35502582	522.1368006	49688.72	0	0
3348	23.35502582	523.131896	15390.674	0	16
3348	23.35502582	524.134196	3652.4558	0	16
3348	23.35502582	525.136496	2653.5273	0	16
3348	23.35502582	536.1642553	99614.125	0	0
3348	23.35502582	536.2077123	8265.081	0	0
3348	23.35502582	537.1665553	35405.598	0	0
3348	23.35502582	537.2100123	2573.6885	0	0
3348	23.35502582	538.1610204	27822.363	0	0
3348	23.35502582	539.1633204	8628.412	0	0
3348	23.35502582	577.1253454	87237.68	0	0
3348	23.35502582	578.1276454	38356.46	0	0
3348	23.35502582	579.1226598	23180.994	0	0
3348	23.35502582	580.1249598	10196.697	0	0
3348	23.35502582	590.0428258	7535.9307	0	0
3348	23.35502582	590.0602514	5283.872	0	0
3348	23.35502582	591.0451258	2531.7607	0	0
3348	23.35502582	591.0625514	3108.6538	0	0
3348	23.35502582	593.15687	335496.56	0	0
3348	23.35502582	594.15917	181209.55	0	0
3348	23.35502582	595.1534215	104129.59	0	0
3348	23.35502582	596.1557215	44451.625	0	0
3348	23.35502582	597.1511022	11388.945	0	0
3348	23.35502582	598.1534022	4975.07	0	0
3348	23.35502582	600.1580022	137.66098	0	0
3348	23.35502582	607.2091161	21222.836	0	0
3348	23.35502582	608.2114161	10434.285	0	0
3348	23.35502582	609.2057897	5025.5728	0	0
3348	23.35502582	610.1835119	65061.29	0	0
3348	23.35502582	610.2080897	3821.7131	0	0
3348	23.35502582	611.1858119	27589.475	0	0
3348	23.35502582	612.1803075	20528.596	0	0
3348	23.35502582	613.1826075	5166.525	0	0
3348	23.35502582	651.1446325	36797.934	0	0
3348	23.35502582	652.1469325	16921.152	0	0
3348	23.35502582	667.1758825	200273.84	0	0
3348	23.35502582	668.1781825	108953.484	0	0
3348	23.35502582	669.1729223	71732.49	0	0
3348	23.35502582	670.1752223	34001.125	0	0
3348	23.35502582	672.1798223	1201.2288	0	0
3348	23.35502582	681.2281896	9868.423	0	0
3348	23.35502582	682.2304896	4923.4497	0	0
3348	23.35502582	684.2025243	26689.945	0	16
3348	23.35502582	685.2048243	15192.415	0	16
3348	23.35502582	686.2071243	8378.882	0	16
3348	23.35502582	723.5573522	3695.621	0	0
3348	23.35502582	724.5596522	2859.721	0	0
3348	23.35502582	725.163828	4200.8926	0	0
3348	23.35502582	726.166128	2358.133	0	0
3348	23.35502582	741.1951391	86565.98	0	0
3348	23.35502582	742.1974391	57788.043	0	0
3348	23.35502582	743.1925451	46649.434	0	0
3348	23.35502582	744.1948451	21893.176	0	0
3348	23.35502582	745.190653	7043.438	0	0
3348	23.35502582	746.192953	5499.565	0	0
3348	23.35502582	758.2223607	9717.188	0	0
3348	23.35502582	759.2246607	6339.001	0	0
3348	23.35502582	816.2136938	20405.45	0	48
3348	23.35502582	817.2127477	6328.722	0	0
3348	23.35502582	817.2159937	8670.904	0	16
3348	23.35502582	818.2150477	3850.4001	0	0
3348	23.35502582	818.2182937	3490.7268	0	16
3348	23.35502582	824.5225182	2140.3467	0	0
3348	23.35502582	825.5248182	2056.8044	0	0
3348	23.35502582	832.2407018	6980.382	0	0
3348	23.35502582	833.2430018	3300.225	0	0
3348	23.35502582	889.2321264	8636.993	0	16
3348	23.35502582	890.2344264	4443.199	0	16
3348	23.35502582	891.2367264	7064.554	0	16
3348	23.35502582	964.4156896	4223.9644	0	0
3348	23.35502582	965.4179896	2940.0588	0	0
3348	23.35502582	966.3648034	1408.5863	0	0
3348	23.35502582	967.3671034	1332.6967	0	0
3348	23.35502582	1217.774668	5993.793	0	0
3348	23.35502582	1218.776968	5004.2817	0	0
3348	23.35502582	1564.717417	6268.2554	0	0
3348	23.35502582	1565.719717	5823.103	0	0
3348	23.35502582	1569.728917	86.22128	0	0
3348	23.35502582	1614.966	1488.1636	0	0
3348	23.35502582	1615.9683	1445.3441	0	0
3349	23.36190701	381.0848028	4658.5996	0	0
3349	23.36190701	382.0871028	1976.7261	0	0
3349	23.36190701	391.2850739	290523.44	0	0
3349	23.36190701	392.2873739	81513	0	0
3349	23.36190701	393.2896739	9214.079	0	0
3349	23.36190701	404.1492711	13609.582	0	0
3349	23.36190701	405.1515711	2471.4277	0	0
3349	23.36190701	411.1723577	18071.484	0	0
3349	23.36190701	412.1746577	4654.7905	0	0
3349	23.36190701	415.0355321	28350.82	0	0
3349	23.36190701	416.0378321	3857.5093	0	0
3349	23.36190701	424.08169	12493.732	0	0
3349	23.36190701	425.08399	2877.2986	0	0
3349	23.36190701	443.1395666	21977.965	0	0
3349	23.36190701	444.1418666	5440.4326	0	0
3349	23.36190701	459.170664	5576.4395	0	0
3349	23.36190701	460.172964	3198.7847	0	0
3349	23.36190701	462.1450445	61900.633	0	0
3349	23.36190701	463.1473445	25479.422	0	0
3349	23.36190701	464.1414892	17397.887	0	0
3349	23.36190701	465.1437892	4163.074	0	0
3349	23.36190701	467.1001684	5759.0005	0	0
3349	23.36190701	468.1024684	2578.7046	0	0
3349	23.36190701	488.2437078	28889.22	0	0
3349	23.36190701	489.0541936	7707.6514	0	0
3349	23.36190701	489.2460078	3635.9727	0	0
3349	23.36190701	490.0564936	3550.602	0	0
3349	23.36190701	503.1062566	142127.81	0	0
3349	23.36190701	504.1085566	54465.637	0	0
3349	23.36190701	505.0860235	24932.168	0	0
3349	23.36190701	505.1023656	40222.91	0	0
3349	23.36190701	506.0883235	9437.718	0	0
3349	23.36190701	506.1046656	5571.6855	0	0
3349	23.36190701	508.2123357	11649.451	0	0
3349	23.36190701	509.2146357	3099.4766	0	0
3349	23.36190701	511.6819097	2725.5767	0	0
3349	23.36190701	512.6842097	1957.5187	0	0
3349	23.36190701	516.0409643	10141.549	0	0
3349	23.36190701	516.2390233	18094.596	0	0
3349	23.36190701	516.6660863	4380.564	0	0
3349	23.36190701	517.0432643	3362.1726	0	0
3349	23.36190701	517.2413233	4803.172	0	0
3349	23.36190701	517.6683863	3926.0356	0	0
3349	23.36190701	519.1380407	656578.4	0	0
3349	23.36190701	520.1403407	285274.25	0	0
3349	23.36190701	521.1345006	168693.89	0	0
3349	23.36190701	522.1368006	47076.555	0	0
3349	23.36190701	523.1311132	13499.057	0	0
3349	23.36190701	524.1334132	5695.0312	0	0
3349	23.36190701	536.1642858	103834.79	0	0
3349	23.36190701	537.1665858	43499.074	0	0
3349	23.36190701	538.1619054	26604.299	0	0
3349	23.36190701	539.1642054	8722.943	0	0
3349	23.36190701	562.0467626	7567.498	0	0
3349	23.36190701	563.0490626	5405.2715	0	0
3349	23.36190701	577.1251928	76489.03	0	0
3349	23.36190701	578.1274928	33517.31	0	0
3349	23.36190701	579.1052038	11754.488	0	0
3349	23.36190701	579.1226598	23626.688	0	0
3349	23.36190701	580.1075038	4256.4795	0	0
3349	23.36190701	580.1249598	9824.098	0	0
3349	23.36190701	590.0420934	5499.3037	0	0
3349	23.36190701	590.0599767	7840.273	0	0
3349	23.36190701	591.0443934	3743.66	0	0
3349	23.36190701	591.0622767	3460.906	0	0
3349	23.36190701	592.0571081	4233.885	0	0
3349	23.36190701	593.0594081	2363.2935	0	0
3349	23.36190701	593.1570836	326358.22	0	0
3349	23.36190701	594.1593836	171300.25	0	0
3349	23.36190701	595.1536657	94944.32	0	0
3349	23.36190701	596.1559657	39888.266	0	0
3349	23.36190701	597.1519567	16958.898	0	0
3349	23.36190701	598.1542567	4318.3267	0	0
3349	23.36190701	602.6494848	3056.5315	0	0
3349	23.36190701	603.6517848	2654.4094	0	0
3349	23.36190701	607.2093908	17546.682	0	0
3349	23.36190701	608.2116908	7941.2534	0	0
3349	23.36190701	610.1836034	62189.43	0	0
3349	23.36190701	611.1859034	26227.463	0	0
3349	23.36190701	612.1800023	17570.1	0	0
3349	23.36190701	613.1823023	7871.0254	0	0
3349	23.36190701	638.2146393	4179.274	0	784
3349	23.36190701	639.2169393	2244.5127	0	16
3349	23.36190701	640.2192393	4060.4497	0	16
3349	23.36190701	651.1443578	38160.316	0	0
3349	23.36190701	652.1466578	19820.264	0	0
3349	23.36190701	667.175913	215827.72	0	0
3349	23.36190701	668.178213	118821.125	0	0
3349	23.36190701	669.1727086	73180.72	0	0
3349	23.36190701	670.1750086	31636.25	0	0
3349	23.36190701	684.2023107	28847.578	0	0
3349	23.36190701	685.2046107	20306.812	0	0
3349	23.36190701	686.1999303	9411.319	0	0
3349	23.36190701	687.2022303	4569.489	0	0
3349	23.36190701	741.1949865	84336.445	0	0
3349	23.36190701	742.1972865	61059.08	0	0
3349	23.36190701	743.1927282	40455.258	0	0
3349	23.36190701	744.1950282	18726.79	0	0
3349	23.36190701	758.221964	9417.205	0	0
3349	23.36190701	759.224264	8207.193	0	0
3349	23.36190701	815.2139989	31849.7	0	0
3349	23.36190701	816.2162989	22434.797	0	0
3349	23.36190701	818.2104284	11882.35	0	0
3349	23.36190701	819.2127284	4773.6987	0	0
3349	23.36190701	824.5224572	3839.7026	0	0
3349	23.36190701	825.5247572	3212.97	0	0
3349	23.36190701	827.5148412	5191.169	0	0
3349	23.36190701	828.5171412	4011.1877	0	0
3349	23.36190701	832.2403966	4892.17	0	0
3349	23.36190701	833.2426966	4237.5625	0	0
3349	23.36190701	855.5072729	4721.949	0	0
3349	23.36190701	856.5095729	3511.77	0	0
3349	23.36190701	1094.143686	6842.419	0	0
3349	23.36190701	1095.145986	4779.889	0	0
3349	23.36190701	1145.304148	7394.792	0	0
3349	23.36190701	1146.306448	5323.944	0	0
3349	23.36190701	1219.05012	6977.757	0	0
3349	23.36190701	1220.05242	5168.004	0	0
3349	23.36190701	1481.015133	1418.6287	0	0
3349	23.36190701	1482.017433	1558.8439	0	0
3349	23.36190701	1488.789621	10231.781	0	0
3349	23.36190701	1489.791921	9027.679	0	0
3349	23.36190701	1641.623789	7702.731	0	0
3349	23.36190701	1642.626089	6132.079	0	0
3349	23.36190701	4458.506957	1166.706	0	16
3349	23.36190701	4459.509257	1265.3684	0	784
3349	23.36190701	4460.511557	1011.3931	0	16
3349	23.36190701	6553.068739	649.5799	0	16
3349	23.36190701	6554.071039	989.32684	0	784
3349	23.36190701	6555.073339	982.3032	0	16
3350	23.36880059	391.2851146	272680	0	0
3350	23.36880059	392.2874146	66250.54	0	0
3350	23.36880059	393.2897146	7705.323	0	0
3350	23.36880059	394.2920146	1283.306	0	0
3350	23.36880059	396.0869085	9739.957	0	0
3350	23.36880059	397.0892085	2003.1559	0	0
3350	23.36880059	404.1496831	13383.546	0	0
3350	23.36880059	405.1519831	3296.2395	0	0
3350	23.36880059	411.1724187	15132.087	0	0
3350	23.36880059	412.1747187	3344.8125	0	0
3350	23.36880059	415.0351507	20199.527	0	0
3350	23.36880059	416.0374507	3377.821	0	0
3350	23.36880059	419.3160039	14006.575	0	0
3350	23.36880059	420.3183039	4144.78	0	0
3350	23.36880059	424.0818883	14672.41	0	0
3350	23.36880059	425.0841883	3970.2083	0	0
3350	23.36880059	443.1397039	21316.666	0	0
3350	23.36880059	444.1420039	3366.5764	0	0
3350	23.36880059	462.1450902	78834.336	0	0
3350	23.36880059	463.1473902	19177.213	0	0
3350	23.36880059	464.1412908	16297.52	0	0
3350	23.36880059	465.1435908	4167.1396	0	0
3350	23.36880059	467.1012365	4461.2363	0	0
3350	23.36880059	468.1035365	2101.115	0	0
3350	23.36880059	479.7088109	2769.71	0	0
3350	23.36880059	480.7111109	2416.8645	0	0
3350	23.36880059	488.2433874	19225.469	0	0
3350	23.36880059	489.2456874	4904.288	0	0
3350	23.36880059	503.1062261	157526.56	0	0
3350	23.36880059	504.1085261	49977.875	0	0
3350	23.36880059	505.0857335	20090.922	0	0
3350	23.36880059	505.1030675	22411.562	0	0
3350	23.36880059	506.0880335	6385.9746	0	0
3350	23.36880059	506.1053675	8224.109	0	0
3350	23.36880059	508.2127935	14461	0	0
3350	23.36880059	509.2150935	3526.489	0	0
3350	23.36880059	519.1380407	673206.1	0	0
3350	23.36880059	520.1403407	270442.88	0	0
3350	23.36880059	521.1353343	156545.3	0	0
3350	23.36880059	522.1376343	53649.11	0	0
3350	23.36880059	523.1312658	15466.311	0	0
3350	23.36880059	523.1399343	3454.214	0	0
3350	23.36880059	524.1335658	2211.4167	0	0
3350	23.36880059	533.190775	9916.926	0	0
3350	23.36880059	534.193075	3813.5037	0	0
3350	23.36880059	536.1642553	89969.414	0	0
3350	23.36880059	537.1665553	41579.06	0	0
3350	23.36880059	538.1619665	29653.623	0	0
3350	23.36880059	539.1642665	8457.081	0	0
3350	23.36880059	562.0469762	8203.223	0	0
3350	23.36880059	563.0492762	4232.0815	0	0
3350	23.36880059	577.1252538	79395.836	0	0
3350	23.36880059	578.1275538	35717.668	0	0
3350	23.36880059	579.122141	19910.268	0	0
3350	23.36880059	580.124441	7154.2275	0	0
3350	23.36880059	593.1569311	328415.94	0	0
3350	23.36880059	594.1592311	163172.31	0	0
3350	23.36880059	595.1536657	105413.48	0	0
3350	23.36880059	596.1559657	33421.867	0	0
3350	23.36880059	597.1509496	10585.019	0	0
3350	23.36880059	598.1532496	3465.6902	0	0
3350	23.36880059	607.2088415	19347.795	0	0
3350	23.36880059	608.2111415	7170.314	0	0
3350	23.36880059	610.1834203	60076.406	0	0
3350	23.36880059	611.1857203	32470.932	0	0
3350	23.36880059	612.1798498	15684.6455	0	0
3350	23.36880059	613.1821498	8018.026	0	0
3350	23.36880059	614.1775304	3249.406	0	0
3350	23.36880059	615.1798304	2121.1372	0	0
3350	23.36880059	651.1449987	26778.559	0	0
3350	23.36880059	652.1472987	12809.963	0	0
3350	23.36880059	667.175913	215366.19	0	0
3350	23.36880059	668.178213	112950.34	0	0
3350	23.36880059	669.1727392	76604.46	0	0
3350	23.36880059	670.1750392	40586.527	0	0
3350	23.36880059	682.2281591	4691.3716	0	0
3350	23.36880059	683.2304591	3535.8923	0	0
3350	23.36880059	684.2022497	21583.41	0	0
3350	23.36880059	685.2012731	10504.508	0	16
3350	23.36880059	685.2045497	7634.1836	0	0
3350	23.36880059	686.2004796	4371.2163	0	0
3350	23.36880059	686.2035731	3721.219	0	16
3350	23.36880059	687.2027796	3287.423	0	0
3350	23.36880059	687.2058731	1975.0647	0	16
3350	23.36880059	741.1951085	104658.33	0	0
3350	23.36880059	742.1974085	52356.92	0	0
3350	23.36880059	743.1911814	38951.46	1	48
3350	23.36880059	744.1934814	17052.613	1	48
3350	23.36880059	745.1957814	10643.686	1	48
3350	23.36880059	758.2213231	9706.858	0	0
3350	23.36880059	759.2236231	5906.9956	0	0
3350	23.36880059	815.2136327	31335.996	0	0
3350	23.36880059	816.2159327	19578.736	0	0
3350	23.36880059	818.2143957	10189.476	0	0
3350	23.36880059	819.2166957	4121.8276	0	0
3350	23.36880059	891.2313024	4896.456	0	0
3350	23.36880059	892.2336024	3410.5544	0	0
3350	23.36880059	906.4809057	3508.0808	0	0
3350	23.36880059	907.4832057	2920.8225	0	0
3350	23.36880059	950.4891149	4486.3066	0	0
3350	23.36880059	951.4914149	3171.5073	0	0
3350	23.36880059	1107.046335	4051.8054	0	0
3350	23.36880059	1108.048635	4181.099	0	0
3350	23.36880059	1192.266232	1555.791	0	0
3350	23.36880059	1193.268532	1426.449	0	0
3350	23.36880059	5403.021369	1192.4915	0	784
3350	23.36880059	5404.023669	940.12225	0	16
3350	23.36880059	5405.025969	903.64734	0	16
3351	23.37570246	391.2850027	286727.25	0	0
3351	23.37570246	392.2873027	70062.38	0	0
3351	23.37570246	393.2896027	10195.483	0	0
3351	23.37570246	394.2919027	1350.0974	0	0
3351	23.37570246	396.0870305	10689.009	0	0
3351	23.37570246	397.0893305	2347.6938	0	0
3351	23.37570246	409.1110326	15965.364	0	0
3351	23.37570246	410.1133326	2610.999	0	0
3351	23.37570246	411.1722509	13554.546	0	0
3351	23.37570246	412.1745509	5055.508	0	0
3351	23.37570246	424.081812	13638.466	0	0
3351	23.37570246	425.084112	3652.1184	0	0
3351	23.37570246	429.0871984	342979.75	0	0
3351	23.37570246	430.0894984	101153.2	0	0
3351	23.37570246	457.7634984	2915.9949	0	0
3351	23.37570246	458.7657984	1977.1853	0	0
3351	23.37570246	471.7957097	17611.973	0	0
3351	23.37570246	472.7980097	2772.836	0	0
3351	23.37570246	479.7091314	2638.7253	0	0
3351	23.37570246	480.7114314	1901.8866	0	0
3351	23.37570246	488.2433721	20525.568	0	0
3351	23.37570246	489.0547277	9134.502	0	0
3351	23.37570246	489.2456721	6356.736	0	0
3351	23.37570246	490.0570277	2058.628	0	0
3351	23.37570246	503.1063177	143249.34	0	0
3351	23.37570246	504.1086177	58867.395	0	0
3351	23.37570246	505.0860845	19860.15	0	0
3351	23.37570246	505.1031789	34232.27	0	784
3351	23.37570246	506.0883845	7941.179	0	0
3351	23.37570246	506.1054789	8939.012	0	16
3351	23.37570246	507.1077789	2471.996	0	16
3351	23.37570246	508.2129308	12564.822	0	0
3351	23.37570246	509.2152308	2225.0159	0	0
3351	23.37570246	516.0411168	9463.166	0	0
3351	23.37570246	516.2385351	16486.705	0	0
3351	23.37570246	517.0434168	3314.8677	0	0
3351	23.37570246	517.1589757	5694.7124	0	0
3351	23.37570246	517.2408351	2796.421	0	0
3351	23.37570246	518.1612757	2049.1902	0	0
3351	23.37570246	519.1380407	619820.1	0	0
3351	23.37570246	520.1403407	275983.34	0	0
3351	23.37570246	521.134287	162639.73	0	0
3351	23.37570246	522.136587	49765.098	0	0
3351	23.37570246	523.1320897	16257.357	0	0
3351	23.37570246	524.1343897	1920.0398	0	0
3351	23.37570246	536.1644079	93725.22	0	0
3351	23.37570246	537.1667079	37177.05	0	0
3351	23.37570246	538.1610509	24382.191	0	0
3351	23.37570246	539.1633509	10531.12	0	0
3351	23.37570246	562.04661	8862.643	0	0
3351	23.37570246	563.04891	4953.617	0	0
3351	23.37570246	577.1254064	80222.42	0	0
3351	23.37570246	578.1277064	34100.88	0	0
3351	23.37570246	579.1056005	10829.319	0	0
3351	23.37570246	579.1225377	23489.957	0	0
3351	23.37570246	580.1079005	3521.3625	0	0
3351	23.37570246	580.1248377	7566.0356	0	0
3351	23.37570246	590.0601293	5712.0356	0	0
3351	23.37570246	591.0624293	3718.615	0	0
3351	23.37570246	593.1569311	316507.47	0	0
3351	23.37570246	594.1592311	160205.44	0	0
3351	23.37570246	595.153391	96322.016	0	0
3351	23.37570246	596.155691	37976.203	0	0
3351	23.37570246	596.6384679	4254.196	0	0
3351	23.37570246	597.1520177	12427.353	0	0
3351	23.37570246	597.6407679	1983.9778	0	0
3351	23.37570246	598.1543177	3304.3086	0	0
3351	23.37570246	607.2091771	18331.754	0	0
3351	23.37570246	608.2114771	8585.601	0	0
3351	23.37570246	610.1831762	58319.188	0	0
3351	23.37570246	611.1854762	27759.043	0	0
3351	23.37570246	612.1810399	16103.126	0	0
3351	23.37570246	613.1833399	7003.7393	0	0
3351	23.37570246	641.6663	2537.1719	0	0
3351	23.37570246	642.6686	2066.8987	0	0
3351	23.37570246	651.1443273	33083.76	0	0
3351	23.37570246	652.1466273	16328.497	0	0
3351	23.37570246	653.1425268	10121.398	0	0
3351	23.37570246	654.1448268	2887.2695	0	0
3351	23.37570246	667.1759435	207889.75	0	0
3351	23.37570246	668.1782435	125240.836	0	0
3351	23.37570246	669.1726171	70718.69	0	16
3351	23.37570246	670.1749171	30374.875	0	16
3351	23.37570246	671.1772171	13691.821	0	16
3351	23.37570246	681.227976	8112.72	0	0
3351	23.37570246	682.230276	3465.3318	0	0
3351	23.37570246	684.2026159	25259.332	0	0
3351	23.37570246	685.2049159	15598.166	0	0
3351	23.37570246	686.2000524	15273.369	0	0
3351	23.37570246	687.2023524	4032.8013	0	0
3351	23.37570246	741.1949865	82206.52	0	0
3351	23.37570246	742.1972865	57638.332	0	0
3351	23.37570246	743.1925146	45254.207	0	0
3351	23.37570246	744.1948146	14993.628	0	0
3351	23.37570246	745.191599	8855.174	0	0
3351	23.37570246	746.193899	2809.3567	0	0
3351	23.37570246	758.2215673	9974.152	0	0
3351	23.37570246	759.2238673	7483.4565	0	0
3351	23.37570246	760.2202855	5896.2104	0	0
3351	23.37570246	761.2225855	3784.528	0	0
3351	23.37570246	804.5156652	2510.309	0	0
3351	23.37570246	805.5179652	2535.5337	0	0
3351	23.37570246	816.214121	26519.918	0	0
3351	23.37570246	817.216421	14222.896	0	0
3351	23.37570246	890.2334386	10889.998	0	0
3351	23.37570246	891.2357386	6112.2554	0	0
3351	23.37570246	920.5184118	2774.8086	0	0
3351	23.37570246	921.5207118	3776.8223	0	0
3351	23.37570246	939.4373266	5361.9204	0	0
3351	23.37570246	940.4396266	4212.7104	0	0
3351	23.37570246	1008.40118	1016.2102	0	0
3351	23.37570246	1009.40348	881.2425	0	0
3351	23.37570246	1064.416636	4130.047	0	0
3351	23.37570246	1065.418936	3925.5413	0	0
3351	23.37570246	1084.42988	6916.2036	0	0
3351	23.37570246	1085.43218	4370.916	0	0
3351	23.37570246	1383.421949	728.80804	0	0
3351	23.37570246	1384.424249	25086.314	0	0
3351	23.37570246	1387.431149	6612.5957	0	0
3352	23.38277522	391.2851044	284985.94	0	0
3352	23.38277522	392.2874044	74592.81	0	0
3352	23.38277522	393.2897044	7452.509	0	0
3352	23.38277522	396.0872594	11013.368	0	0
3352	23.38277522	397.0895594	3786.982	0	0
3352	23.38277522	409.1112157	18421.988	0	0
3352	23.38277522	410.1135157	4060.4495	0	0
3352	23.38277522	411.172495	21358.883	0	0
3352	23.38277522	412.174795	5434.345	0	0
3352	23.38277522	415.0355474	20152.445	0	0
3352	23.38277522	416.0378474	5022.0107	0	0
3352	23.38277522	419.3159124	12912.065	0	0
3352	23.38277522	420.3182124	2768.108	0	0
3352	23.38277522	424.0815374	10848.423	0	0
3352	23.38277522	425.0838374	2363.46	0	0
3352	23.38277522	443.1410009	22246.096	0	0
3352	23.38277522	444.1433009	2132.44	0	0
3352	23.38277522	459.1723577	4239.061	0	0
3352	23.38277522	460.1746577	2264.9863	0	0
3352	23.38277522	462.1449834	75632.945	0	0
3352	23.38277522	463.1472834	20604.672	0	0
3352	23.38277522	488.2433568	28353.219	0	0
3352	23.38277522	489.2456568	5890.423	0	0
3352	23.38277522	503.1062719	147498.28	0	0
3352	23.38277522	504.1085719	53803.09	0	0
3352	23.38277522	505.0860692	19391.656	0	0
3352	23.38277522	505.1025945	33851.207	0	0
3352	23.38277522	506.0883692	7751.2256	0	0
3352	23.38277522	506.1048945	11403.164	0	0
3352	23.38277522	508.2126256	13788.455	0	0
3352	23.38277522	509.2149256	4352.382	0	0
3352	23.38277522	519.1380102	663384.2	0	0
3352	23.38277522	520.1403102	271728.47	0	0
3352	23.38277522	521.1343175	156817.08	0	0
3352	23.38277522	522.1366175	48710.24	0	0
3352	23.38277522	523.1323339	14791.343	0	0
3352	23.38277522	524.1346339	5023.5913	0	0
3352	23.38277522	533.1899206	6937.3135	0	0
3352	23.38277522	534.1922206	2433.5642	0	0
3352	23.38277522	536.1641332	97574.88	0	0
3352	23.38277522	537.1664332	40278.707	0	0
3352	23.38277522	538.1608678	22730.781	0	0
3352	23.38277522	539.1631678	6842.402	0	0
3352	23.38277522	562.0472204	8849.168	0	0
3352	23.38277522	563.0495204	3522.9094	0	0
3352	23.38277522	564.1959325	6454.7324	0	0
3352	23.38277522	565.1982325	3787.0596	0	0
3352	23.38277522	577.1254064	75795.81	0	0
3352	23.38277522	578.1277064	34459.055	0	0
3352	23.38277522	579.104746	9911.096	0	0
3352	23.38277522	579.1219274	22571.764	0	0
3352	23.38277522	580.107046	6074.0835	0	0
3352	23.38277522	580.1242274	7286.3647	0	0
3352	23.38277522	583.113946	16.687935	0	0
3352	23.38277522	590.0421239	5232.4146	0	0
3352	23.38277522	590.0598852	6953.6694	0	0
3352	23.38277522	591.0444239	2748.8955	0	0
3352	23.38277522	591.0621852	3238.2087	0	0
3352	23.38277522	593.1569311	329215.3	0	0
3352	23.38277522	594.1592311	181696.4	0	0
3352	23.38277522	595.1533605	109713.44	0	0
3352	23.38277522	596.1556605	44894.43	0	0
3352	23.38277522	597.1503698	16413.713	0	0
3352	23.38277522	598.1526698	3290.7239	0	0
3352	23.38277522	607.2087194	19426.914	0	0
3352	23.38277522	608.2110194	9877.814	0	0
3352	23.38277522	610.1833898	64860.53	0	0
3352	23.38277522	611.1856898	33548.586	0	0
3352	23.38277522	612.1809484	17994.996	0	0
3352	23.38277522	613.1832484	7553.296	0	0
3352	23.38277522	651.1444494	40786.316	0	0
3352	23.38277522	652.1467494	18013.15	0	0
3352	23.38277522	653.1417333	5176.0645	0	0
3352	23.38277522	654.1440333	4992.245	0	0
3352	23.38277522	667.175852	215058.55	0	0
3352	23.38277522	668.178152	130258.39	0	0
3352	23.38277522	669.1730443	88778.58	0	0
3352	23.38277522	670.1753443	35212.027	0	0
3352	23.38277522	681.228037	5864.7114	0	0
3352	23.38277522	682.230337	4217.621	0	0
3352	23.38277522	684.2023412	31854.352	0	0
3352	23.38277522	685.2046412	18521.795	0	0
3352	23.38277522	686.1998693	14248.793	0	0
3352	23.38277522	687.2021693	5622.6973	0	0
3352	23.38277522	717.5743505	5886.1143	0	0
3352	23.38277522	718.5766505	3428.1355	0	0
3352	23.38277522	741.1949865	100906.16	0	0
3352	23.38277522	742.1972865	58796.145	0	0
3352	23.38277522	743.1920873	45164.285	1	48
3352	23.38277522	744.1943873	25398.994	1	48
3352	23.38277522	745.1966873	5440.4663	1	48
3352	23.38277522	758.2220556	11924.389	0	0
3352	23.38277522	759.2216588	6102.885	0	0
3352	23.38277522	759.2243556	4697.573	0	0
3352	23.38277522	760.2239588	4690.9688	0	0
3352	23.38277522	815.2136632	32976.71	0	0
3352	23.38277522	816.2120458	11017.962	0	0
3352	23.38277522	816.2159632	14012.825	0	0
3352	23.38277522	817.2088206	9065.809	0	16
3352	23.38277522	817.2143458	4693.8335	0	0
3352	23.38277522	818.2111206	3531.9773	0	16
3352	23.38277522	819.2134206	4750.6865	0	16
3352	23.38277522	961.8357946	7668.284	0	0
3352	23.38277522	962.8380946	4682.548	0	0
3352	23.38277522	1230.877512	6987.168	0	0
3352	23.38277522	1231.879812	5076.391	0	0
3352	23.38277522	1254.339426	6455.666	0	0
3352	23.38277522	1255.341726	6836.1226	0	0
3352	23.38277522	1258.348626	164.58185	0	0
3352	23.38277522	1533.761046	7280.462	0	784
3352	23.38277522	1534.763346	6380.1133	0	16
3352	23.38277522	1535.765646	3035.7583	0	16
3352	23.38277522	1535.765696	6922.0493	0	16
3352	23.38277522	1536.767996	5683.917	0	16
3352	23.38277522	1785.368927	3244.6191	0	0
3352	23.38277522	1786.371227	949.2662	0	0
3352	23.38277522	1789.378127	784.26416	0	0
3352	23.38277522	1846.954769	1923.4895	0	0
3352	23.38277522	1847.957069	1892.7589	0	0
3352	23.38277522	3911.105949	2478.5627	0	784
3352	23.38277522	3912.108249	2301.1482	0	16
3352	23.38277522	3913.110549	2265.198	0	16
3353	23.38973554	391.2851552	290971.12	0	0
3353	23.38973554	392.2874552	76210.875	0	0
3353	23.38973554	393.2897552	8768.923	0	0
3353	23.38973554	394.2920552	1374.3818	0	0
3353	23.38973554	396.0870458	14502.92	0	0
3353	23.38973554	397.0893458	3779.0352	0	0
3353	23.38973554	404.1497747	13047.077	0	0
3353	23.38973554	405.1520747	2292.1921	0	0
3353	23.38973554	409.1112005	19017.988	0	0
3353	23.38973554	410.1135005	3804.402	0	0
3353	23.38973554	411.1723272	18234.078	0	0
3353	23.38973554	412.1746272	6523.9556	0	0
3353	23.38973554	419.3159887	13399.679	0	0
3353	23.38973554	420.3182887	3076.5532	0	0
3353	23.38973554	422.8331701	2035.0869	0	0
3353	23.38973554	423.8354701	2179.9246	0	0
3353	23.38973554	424.0819188	12060.952	0	0
3353	23.38973554	425.0842188	2798.4722	0	0
3353	23.38973554	439.8429204	6405.9893	0	0
3353	23.38973554	440.8452204	2071.0986	0	0
3353	23.38973554	443.1393834	19890.236	0	0
3353	23.38973554	444.1416834	4977.56	0	0
3353	23.38973554	464.1419469	23548.684	0	0
3353	23.38973554	465.1442469	2867.4836	0	0
3353	23.38973554	471.7956029	17709.709	0	0
3353	23.38973554	472.7979029	2605.0708	0	0
3353	23.38973554	488.2435399	23819.678	0	0
3353	23.38973554	489.0541631	7139.7144	0	0
3353	23.38973554	489.2458399	4667.707	0	0
3353	23.38973554	490.0564631	4140.4443	0	0
3353	23.38973554	503.1062414	152369.8	0	0
3353	23.38973554	504.1085414	56265.027	0	0
3353	23.38973554	505.0859777	20286.69	0	0
3353	23.38973554	505.1034795	38813.438	0	0
3353	23.38973554	506.0882777	8227.193	0	0
3353	23.38973554	506.1057795	9446.583	0	0
3353	23.38973554	508.2124273	12154.898	0	0
3353	23.38973554	509.2147273	4253.4663	0	0
3353	23.38973554	516.0412694	6615.521	0	0
3353	23.38973554	516.2386876	13059.227	0	0
3353	23.38973554	517.0435694	2750.6252	0	0
3353	23.38973554	517.1591283	5451.889	0	0
3353	23.38973554	517.2409876	4172.1	0	0
3353	23.38973554	518.1614283	3888.347	0	0
3353	23.38973554	519.1380407	660258.56	0	0
3353	23.38973554	520.1403407	268880.5	0	0
3353	23.38973554	521.1354767	154143.14	0	0
3353	23.38973554	522.1377767	47661.84	0	0
3353	23.38973554	523.1400767	2444.171	0	0
3353	23.38973554	536.1644994	107054.24	0	0
3353	23.38973554	537.1667994	41100.426	0	0
3353	23.38973554	538.1612646	20898.188	0	0
3353	23.38973554	539.1635646	10257.1	0	0
3353	23.38973554	562.0462133	11086.436	0	0
3353	23.38973554	563.0485133	2275.5386	0	0
3353	23.38973554	577.1255285	85104.6	0	0
3353	23.38973554	578.1278285	43458.9	0	0
3353	23.38973554	579.1055395	10238.506	0	0
3353	23.38973554	579.1224462	28162.041	0	0
3353	23.38973554	580.1078395	3249.5295	0	0
3353	23.38973554	580.1247462	10631.306	0	0
3353	23.38973554	590.0601293	10225.448	0	0
3353	23.38973554	591.0624293	3208.137	0	0
3353	23.38973554	593.1569616	346408.34	0	0
3353	23.38973554	594.1592616	180769.67	0	0
3353	23.38973554	595.15333	100504.984	0	0
3353	23.38973554	596.15563	44518.45	0	0
3353	23.38973554	607.2088109	18767.36	0	0
3353	23.38973554	608.2111109	6786.9346	0	0
3353	23.38973554	610.1830236	58944.97	0	0
3353	23.38973554	611.1853236	25594.29	0	0
3353	23.38973554	612.181101	13686.517	0	0
3353	23.38973554	613.183401	8308.793	0	0
3353	23.38973554	651.1445104	32233.98	0	0
3353	23.38973554	652.1468104	22721.514	0	0
3353	23.38973554	653.1419164	13586.422	0	0
3353	23.38973554	654.1442164	4155.8237	0	0
3353	23.38973554	667.1760045	214552.88	0	0
3353	23.38973554	668.1783045	130969.664	0	0
3353	23.38973554	669.1728612	82086.66	0	0
3353	23.38973554	670.1751612	36079.145	0	0
3353	23.38973554	671.1705724	15640.287	0	0
3353	23.38973554	672.1728724	4936.9653	0	0
3353	23.38973554	682.2273351	7609.5522	0	0
3353	23.38973554	683.2296351	3460.073	0	0
3353	23.38973554	684.2020055	28105.938	0	0
3353	23.38973554	685.2043055	15357.789	0	0
3353	23.38973554	686.2010595	17389.443	0	0
3353	23.38973554	687.2033595	7041.686	0	0
3353	23.38973554	741.1951391	104736.29	0	0
3353	23.38973554	742.1974391	70553.56	0	0
3353	23.38973554	743.1913239	45037.45	1	48
3353	23.38973554	744.1936239	19245.4	1	48
3353	23.38973554	745.1959239	5079.372	1	48
3353	23.38973554	758.2231542	11541.9795	0	0
3353	23.38973554	759.2254542	4917.6484	0	0
3353	23.38973554	815.2143346	23724.475	0	0
3353	23.38973554	816.2166346	25250.586	0	0
3353	23.38973554	817.2118322	12389.881	0	0
3353	23.38973554	818.2141322	7505.645	0	0
3353	23.38973554	824.5227929	3292.0896	0	0
3353	23.38973554	825.5250929	2740.7566	0	0
3353	23.38973554	826.4209862	1322.4827	0	0
3353	23.38973554	827.4232862	1130.2992	0	0
3353	23.38973554	878.119547	5195.235	0	0
3353	23.38973554	879.121847	3616.116	0	0
3353	23.38973554	889.2316884	8948.794	0	16
3353	23.38973554	890.2339884	4594.8706	0	16
3353	23.38973554	891.2362884	9525.102	0	16
3353	23.38973554	1058.789194	4960.113	0	0
3353	23.38973554	1059.791494	3719.1816	0	0
3353	23.38973554	1100.66218	4743.2866	0	0
3353	23.38973554	1101.66448	4560.2856	0	0
3353	23.38973554	1103.66908	5275.9326	0	0
3353	23.38973554	1109.695566	5346.3955	0	0
3353	23.38973554	1110.697866	3678.6687	0	0
3353	23.38973554	1217.321177	5185.055	0	0
3353	23.38973554	1218.323477	7243.988	0	0
3353	23.38973554	1308.677378	8356.206	0	0
3353	23.38973554	1309.679678	4815.264	0	0
3353	23.38973554	1353.786753	7559.134	0	0
3353	23.38973554	1354.789053	4464.185	0	0
3353	23.38973554	1382.227427	9516.3545	0	0
3353	23.38973554	1383.229727	5802.1143	0	0
3353	23.38973554	1407.228281	6851.975	0	0
3353	23.38973554	1408.230581	5046.2017	0	0
3353	23.38973554	1514.140574	9212.189	0	0
3353	23.38973554	1515.142874	6388.513	0	0
3353	23.38973554	1583.064938	1492.8828	0	0
3353	23.38973554	1584.067238	1596.3448	0	0
3353	23.38973554	4446.899159	1639.746	0	16
3353	23.38973554	4447.901459	1678.6515	0	16
3353	23.38973554	4448.903759	2072.9949	0	784
3353	23.38973554	4449.906059	902.70245	0	16
3354	23.39663345	391.2849314	240876.86	0	0
3354	23.39663345	392.2872314	67761.81	0	0
3354	23.39663345	393.2895314	5378.3447	0	0
3354	23.39663345	404.1491948	9987.982	0	0
3354	23.39663345	405.1514948	2370.6438	0	0
3354	23.39663345	409.1110326	16386.145	0	0
3354	23.39663345	410.1133326	1906.7063	0	0
3354	23.39663345	411.1723119	15291.885	0	0
3354	23.39663345	412.1746119	3402.173	0	0
3354	23.39663345	415.0352727	20949.416	0	0
3354	23.39663345	416.0375727	3149.3977	0	0
3354	23.39663345	424.0814611	8747.483	0	0
3354	23.39663345	425.0837611	1667.2893	0	0
3354	23.39663345	443.1392461	17050.104	0	0
3354	23.39663345	444.1415461	4588.001	0	0
3354	23.39663345	488.2435857	21986.81	0	0
3354	23.39663345	489.2458857	6285.0176	0	0
3354	23.39663345	503.1061803	154390.55	0	0
3354	23.39663345	504.1084803	56111.45	0	0
3354	23.39663345	505.0860692	18023.17	0	0
3354	23.39663345	505.1021825	32440.836	0	0
3354	23.39663345	506.0883692	7549.972	0	0
3354	23.39663345	506.1044825	8777.997	0	0
3354	23.39663345	508.2122747	9042.172	0	0
3354	23.39663345	509.2145747	4243.629	0	0
3354	23.39663345	516.0417577	8389.004	0	0
3354	23.39663345	516.2386266	12001.877	0	0
3354	23.39663345	517.0440577	2601.0525	0	0
3354	23.39663345	517.2409266	3940.1924	0	0
3354	23.39663345	519.1380407	642451.94	0	0
3354	23.39663345	520.1403407	288225.47	0	0
3354	23.39663345	521.1344396	158595.66	0	0
3354	23.39663345	522.1367396	46340.277	0	0
3354	23.39663345	523.1311437	15339.939	0	0
3354	23.39663345	524.1334437	3460.8757	0	0
3354	23.39663345	536.1643468	105408.85	0	0
3354	23.39663345	536.207224	8513.88	0	0
3354	23.39663345	537.1666468	39025.72	0	0
3354	23.39663345	537.209524	4228.6006	0	0
3354	23.39663345	538.1609594	26312.074	0	0
3354	23.39663345	539.1632594	9820.483	0	0
3354	23.39663345	562.0470983	6663.9956	0	0
3354	23.39663345	563.0493983	2499.1091	0	0
3354	23.39663345	564.1961156	8053.1685	0	0
3354	23.39663345	565.1984156	4282.259	0	0
3354	23.39663345	577.1256505	68472.67	0	0
3354	23.39663345	578.1279505	38367.023	0	0
3354	23.39663345	579.1227819	21137.832	0	0
3354	23.39663345	580.1250819	6762.7134	0	0
3354	23.39663345	593.1569311	311844.38	0	0
3354	23.39663345	594.1592311	165965.98	0	0
3354	23.39663345	595.1534826	97246.984	0	0
3354	23.39663345	596.1557826	31661.557	0	0
3354	23.39663345	607.208872	17211.777	0	0
3354	23.39663345	608.211172	7117.8223	0	0
3354	23.39663345	610.1831762	52010.465	0	0
3354	23.39663345	611.1854762	28786.408	0	0
3354	23.39663345	612.1806737	20637.652	0	0
3354	23.39663345	613.1829737	7975.8525	0	0
3354	23.39663345	651.1442357	31205.568	0	0
3354	23.39663345	652.143839	6143.131	0	0
3354	23.39663345	652.1465357	10476.768	0	0
3354	23.39663345	653.146139	13303.45	0	0
3354	23.39663345	667.175974	202527.84	0	0
3354	23.39663345	668.178274	112705.37	0	0
3354	23.39663345	669.1726171	75792.72	0	0
3354	23.39663345	670.1749171	30392.49	0	0
3354	23.39663345	671.1709081	13279.991	0	0
3354	23.39663345	672.1732081	5728.9473	0	0
3354	23.39663345	681.2268468	6157.1333	0	0
3354	23.39663345	682.2291468	3724.1099	0	0
3354	23.39663345	684.2026159	26124.86	0	0
3354	23.39663345	685.2049159	16475.645	0	0
3354	23.39663345	686.1997167	12069.703	0	0
3354	23.39663345	687.2020167	6141.8647	0	0
3354	23.39663345	709.5875036	4537.8384	0	0
3354	23.39663345	710.5898036	1916.5348	0	0
3354	23.39663345	741.1952001	85231.18	0	0
3354	23.39663345	742.1975001	56756.05	0	0
3354	23.39663345	743.1922704	40911.68	0	0
3354	23.39663345	744.1945704	15514.179	0	0
3354	23.39663345	755.2466527	6547.9893	0	0
3354	23.39663345	756.2489527	3629.5608	0	0
3354	23.39663345	758.2213231	8227.933	0	0
3354	23.39663345	759.2236231	9577.736	0	0
3354	23.39663345	803.5408422	3600.5088	0	0
3354	23.39663345	803.6035558	2911.2053	0	0
3354	23.39663345	804.5431422	3060.695	0	0
3354	23.39663345	804.6058558	2340.0693	0	0
3354	23.39663345	815.2144262	30907.621	0	0
3354	23.39663345	816.2167262	25180.072	0	0
3354	23.39663345	817.211588	15666.467	0	0
3354	23.39663345	818.213888	6187.4253	0	0
3354	23.39663345	836.4898778	5815.4565	0	0
3354	23.39663345	837.4921778	3752.221	0	0
3354	23.39663345	942.1447851	3993.6426	0	0
3354	23.39663345	943.1470851	2999.5735	0	0
3354	23.39663345	1080.036326	3887.5178	0	0
3354	23.39663345	1081.038626	4150.395	0	0
3354	23.39663345	1161.018259	5644.897	0	0
3354	23.39663345	1162.020559	5250.1484	0	0
3354	23.39663345	1322.473215	4807.9907	0	0
3354	23.39663345	1323.475515	5076.319	0	0
3354	23.39663345	1336.983408	7968.6353	0	0
3354	23.39663345	1337.985708	6140.545	0	0
3354	23.39663345	1339.190365	1139.6989	0	0
3354	23.39663345	1340.192665	1089.2623	0	0
3354	23.39663345	1681.012508	1453.4158	0	0
3354	23.39663345	1682.014808	1272.274	0	0
3355	23.40369563	391.284962	269794.53	0	0
3355	23.40369563	392.287262	71634.44	0	0
3355	23.40369563	393.289562	8828.154	0	0
3355	23.40369563	409.1111699	17491.242	0	0
3355	23.40369563	410.1134699	4196.875	0	0
3355	23.40369563	411.1723729	21750.094	0	0
3355	23.40369563	412.1746729	2796.9407	0	0
3355	23.40369563	419.316126	8905.986	0	0
3355	23.40369563	420.318426	3980.6692	0	0
3355	23.40369563	431.0845734	75571.46	0	784
3355	23.40369563	432.0868734	16893.037	0	16
3355	23.40369563	433.0891734	2950.039	0	16
3355	23.40369563	439.842539	6625.0693	0	0
3355	23.40369563	440.844839	3044.5103	0	0
3355	23.40369563	443.1396428	24751.193	0	0
3355	23.40369563	444.1419428	7748.849	0	0
3355	23.40369563	488.2438756	27092.668	0	0
3355	23.40369563	489.0539342	6904.5396	0	0
3355	23.40369563	489.2461756	4240.9966	0	0
3355	23.40369563	490.0562342	2393.6028	0	0
3355	23.40369563	503.1062719	139694.64	0	0
3355	23.40369563	504.1085719	46495.48	0	0
3355	23.40369563	505.0858861	17068.588	0	0
3355	23.40369563	505.1031286	32694.33	0	0
3355	23.40369563	506.0881861	4080.0442	0	0
3355	23.40369563	506.1054286	7655.3	0	0
3355	23.40369563	516.0410558	12737.898	0	0
3355	23.40369563	517.0433558	3046.867	0	0
3355	23.40369563	519.1380712	634661.2	0	0
3355	23.40369563	520.1403712	284381.78	0	0
3355	23.40369563	521.1341649	150901.31	0	0
3355	23.40369563	522.1364649	50589.87	0	0
3355	23.40369563	523.1311437	15465.94	0	0
3355	23.40369563	524.1334437	2707.758	0	0
3355	23.40369563	533.1895543	7779.4297	0	0
3355	23.40369563	534.1918543	3928.9673	0	0
3355	23.40369563	536.164591	100689.22	0	0
3355	23.40369563	537.166891	43668.01	0	0
3355	23.40369563	538.1612951	23807.965	0	0
3355	23.40369563	539.1635951	9955.642	0	0
3355	23.40369563	562.0471288	10105.765	0	0
3355	23.40369563	563.0494288	2194.3584	0	0
3355	23.40369563	577.1252233	73763.35	0	0
3355	23.40369563	578.1275233	32701.795	0	0
3355	23.40369563	579.1226293	23350.225	0	0
3355	23.40369563	580.1249293	9845.938	0	0
3355	23.40369563	590.0420324	7023.28	0	0
3355	23.40369563	590.0598852	12183.22	0	0
3355	23.40369563	591.0443324	2334.9304	0	0
3355	23.40369563	591.0621852	2960.0806	0	0
3355	23.40369563	593.1569921	351472.2	0	0
3355	23.40369563	594.1592921	157660.25	0	0
3355	23.40369563	595.1534215	105923.21	0	0
3355	23.40369563	596.1557215	36398.69	0	0
3355	23.40369563	607.209818	15261.079	0	0
3355	23.40369563	608.212118	8142.6997	0	0
3355	23.40369563	610.1832372	62249.637	0	0
3355	23.40369563	611.1855372	25464.764	0	0
3355	23.40369563	612.1800023	18433.236	0	0
3355	23.40369563	613.1823023	9480.637	0	0
3355	23.40369563	651.1445409	40691.273	0	0
3355	23.40369563	652.1468409	16458.473	0	0
3355	23.40369563	653.1424352	15297.169	0	0
3355	23.40369563	654.1447352	4209.461	0	0
3355	23.40369563	667.1760656	206017.5	0	0
3355	23.40369563	668.1783656	121015.06	0	0
3355	23.40369563	669.1725255	85592.06	0	0
3355	23.40369563	670.1748255	35296.65	0	0
3355	23.40369563	681.2288915	9216.74	0	0
3355	23.40369563	682.2311915	3383.4973	0	0
3355	23.40369563	684.2024633	27439.514	0	0
3355	23.40369563	685.2047633	19357.398	0	0
3355	23.40369563	686.2008764	8605.848	0	0
3355	23.40369563	687.2031764	3415.4001	0	0
3355	23.40369563	741.1947729	97925.38	0	0
3355	23.40369563	742.1970729	71300.02	0	0
3355	23.40369563	744.1923314	20499.406	0	0
3355	23.40369563	745.1946314	9086.3545	0	0
3355	23.40369563	758.2212011	10196.048	0	0
3355	23.40369563	759.2235011	10954.075	0	0
3355	23.40369563	815.2138463	33422.453	1	48
3355	23.40369563	816.2161463	22215.45	1	48
3355	23.40369563	817.2113744	16598.781	0	16
3355	23.40369563	817.2184463	4003.554	1	48
3355	23.40369563	818.2136744	8039.7607	0	16
3355	23.40369563	819.2159744	2794.5112	0	16
3355	23.40369563	824.522152	3200.066	0	0
3355	23.40369563	825.524452	2129.8376	0	0
3355	23.40369563	1019.245493	5415.694	0	0
3355	23.40369563	1020.247793	4166.6304	0	0
3355	23.40369563	1062.462717	4458.2744	0	0
3355	23.40369563	1063.465017	5296.971	0	0
3355	23.40369563	1134.183237	4802.646	0	0
3355	23.40369563	1135.185537	4567.212	0	0
3355	23.40369563	1157.344248	6417.37	0	0
3355	23.40369563	1158.346548	5394.329	0	0
3355	23.40369563	1242.397898	6328.193	0	0
3355	23.40369563	1243.400198	5108.1465	0	0
3355	23.40369563	1272.737864	7804.3735	0	0
3355	23.40369563	1273.740164	5848.2837	0	0
3355	23.40369563	1291.231869	1284.329	0	0
3355	23.40369563	1292.234169	1112.1093	0	0
3355	23.40369563	1359.323374	7996.8516	0	0
3355	23.40369563	1360.325674	6506.2095	0	0
3355	23.40369563	1363.332574	7108.9487	0	0
3355	23.40369563	1622.038754	2712.6323	0	0
3355	23.40369563	1623.041054	1676.1897	0	0
3355	23.40369563	1642.040768	1491.7963	0	0
3355	23.40369563	1643.043068	1664.25	0	0
3355	23.40369563	1809.245174	2056.2085	0	0
3355	23.40369563	1810.247474	1734.7166	0	0
3355	23.40369563	1832.14819	2262.3633	0	0
3355	23.40369563	1833.15049	2219.2178	0	0
3355	23.40369563	4397.743448	1278.3235	0	784
3355	23.40369563	4398.745748	1048.2107	0	16
3355	23.40369563	4399.748048	992.6279	0	16
3355	23.40369563	7929.969665	568.39484	0	16
3355	23.40369563	7930.971965	1034.7557	0	784
3355	23.40369563	7931.974265	603.726	0	16
3356	23.41059576	391.2852163	293183.53	0	0
3356	23.41059576	392.2875163	78965.3	0	0
3356	23.41059576	393.2898163	8985.855	0	0
3356	23.41059576	404.1494237	8600.734	0	0
3356	23.41059576	405.1517237	1898.726	0	0
3356	23.41059576	409.1110021	17437.39	0	0
3356	23.41059576	410.1133021	6590.869	0	0
3356	23.41059576	411.1725103	20686.035	0	0
3356	23.41059576	412.1748103	4642.0684	0	0
3356	23.41059576	415.0353032	25329.932	0	0
3356	23.41059576	416.0376032	3629.2793	0	0
3356	23.41059576	419.3157445	13686.273	0	0
3356	23.41059576	420.3180445	1776.5638	0	0
3356	23.41059576	443.1399785	21873.455	0	0
3356	23.41059576	444.1422785	2942.8257	0	0
3356	23.41059576	503.1063634	150170.67	0	0
3356	23.41059576	504.1086634	61047.965	0	0
3356	23.41059576	505.0858709	20345.797	0	0
3356	23.41059576	505.1025182	34855.47	0	0
3356	23.41059576	506.0881709	7329.5464	0	0
3356	23.41059576	506.1048182	15528.712	0	0
3356	23.41059576	508.2129766	11921.192	0	0
3356	23.41059576	509.2152766	2608.18	0	0
3356	23.41059576	516.0408117	6658.663	0	0
3356	23.41059576	516.2395727	13452.821	0	0
3356	23.41059576	517.0431117	2305.1692	0	0
3356	23.41059576	517.2418727	2883.487	0	0
3356	23.41059576	519.1379491	639461.1	0	0
3356	23.41059576	520.1402491	297685.25	0	0
3356	23.41059576	521.1351512	158854.62	0	0
3356	23.41059576	522.1374512	58245.53	0	0
3356	23.41059576	523.1397512	2850.1619	0	0
3356	23.41059576	536.1644079	115950.51	0	0
3356	23.41059576	537.1667079	40103.4	0	0
3356	23.41059576	538.1615697	23328.193	0	0
3356	23.41059576	539.1638697	8559.338	0	0
3356	23.41059576	562.0467016	12417.339	0	0
3356	23.41059576	563.0490016	3323.4587	0	0
3356	23.41059576	577.1254369	68203.35	0	0
3356	23.41059576	578.1277369	34077.633	0	0
3356	23.41059576	579.1046239	5799.1265	0	0
3356	23.41059576	579.123026	24672.895	0	0
3356	23.41059576	580.1069239	3929.9082	0	0
3356	23.41059576	580.125326	10297.452	0	0
3356	23.41059576	593.156809	338434.6	0	0
3356	23.41059576	594.159109	171993.75	0	0
3356	23.41059576	595.1535131	100713.51	0	0
3356	23.41059576	596.1558131	40764.598	0	0
3356	23.41059576	597.1511938	8461.525	0	0
3356	23.41059576	598.1534937	4273.584	0	0
3356	23.41059576	607.2086583	17699.416	0	0
3356	23.41059576	608.2077123	5496.4146	0	0
3356	23.41059576	608.2109583	5519.5347	0	0
3356	23.41059576	609.2100123	3976.769	0	0
3356	23.41059576	610.1835119	56427.285	0	0
3356	23.41059576	611.1858119	30519.184	0	0
3356	23.41059576	612.1799413	20127.527	0	0
3356	23.41059576	613.1822413	10448.528	0	0
3356	23.41059576	651.144602	35685.562	0	0
3356	23.41059576	652.1439306	12211.419	0	0
3356	23.41059576	652.146902	11980.858	0	0
3356	23.41059576	653.1426488	8736.932	0	0
3356	23.41059576	653.1462306	4113.0576	0	0
3356	23.41059576	654.1449488	2684.838	0	0
3356	23.41059576	667.1761266	212510.17	0	0
3356	23.41059576	668.1784266	128038.28	0	0
3356	23.41059576	669.1730443	77470.35	0	0
3356	23.41059576	670.1753443	32003.246	0	0
3356	23.41059576	681.2278844	10527.233	0	0
3356	23.41059576	682.2301844	3758.6277	0	0
3356	23.41059576	684.2025243	35981.07	0	0
3356	23.41059576	685.2048243	17630.342	0	0
3356	23.41059576	686.2002965	10934.12	0	0
3356	23.41059576	687.2025965	3059.2854	0	0
3356	23.41059576	700.9286901	4082.9968	0	0
3356	23.41059576	701.9309901	2963.624	0	0
3356	23.41059576	741.194956	103623.76	0	0
3356	23.41059576	742.197256	52130.24	0	0
3356	23.41059576	743.1919042	44008.957	0	0
3356	23.41059576	744.1942042	17104.332	0	0
3356	23.41059576	758.2209569	13620.161	0	16
3356	23.41059576	759.2232569	3524.5562	0	16
3356	23.41059576	760.2209569	3428.5286	0	0
3356	23.41059576	760.2255569	1379.259	0	16
3356	23.41059576	761.2232569	3327.3152	0	0
3356	23.41059576	815.2134496	32275.88	0	0
3356	23.41059576	816.2157496	22492.016	0	0
3356	23.41059576	817.2117711	19810.531	0	0
3356	23.41059576	818.2140711	7233.9097	0	0
3356	23.41059576	871.8327428	4643.44	0	0
3356	23.41059576	872.8350428	3673.2034	0	0
3356	23.41059576	933.4000036	5348.5884	0	0
3356	23.41059576	934.4023036	3924.3286	0	0
3356	23.41059576	1100.126169	8918.266	0	0
3356	23.41059576	1101.128469	5578.7524	0	0
3356	23.41059576	1311.31312	7293.487	0	0
3356	23.41059576	1312.31542	5133.6597	0	0
3356	23.41059576	1335.252024	5577.405	0	0
3356	23.41059576	1336.254324	5221.929	0	0
3356	23.41059576	1864.063229	2406.711	0	0
3356	23.41059576	1865.065529	2254.197	0	0
3357	23.41747857	391.2850942	286546.75	0	0
3357	23.41747857	392.2873942	87532.72	0	0
3357	23.41747857	393.2896942	12890.853	0	0
3357	23.41747857	399.3469793	5562.203	0	0
3357	23.41747857	400.3492793	2437.1755	0	0
3357	23.41747857	409.111231	22490.975	0	0
3357	23.41747857	410.113531	3084.53	0	0
3357	23.41747857	411.1722204	16244.267	0	0
3357	23.41747857	411.7554418	10738.495	0	0
3357	23.41747857	412.1745204	3716.5552	0	0
3357	23.41747857	412.7577418	2195.5059	0	0
3357	23.41747857	414.7623418	52.706856	0	0
3357	23.41747857	415.0353032	20952.037	0	0
3357	23.41747857	416.0376032	6731.009	0	0
3357	23.41747857	417.0318548	3659.377	0	0
3357	23.41747857	418.0341548	2099.253	0	0
3357	23.41747857	419.3159734	13003.99	0	0
3357	23.41747857	420.3182734	4099.787	0	0
3357	23.41747857	424.0816289	10248.014	0	0
3357	23.41747857	425.0839289	3160.355	0	0
3357	23.41747857	462.145075	89155.664	0	0
3357	23.41747857	463.147375	21098.924	0	0
3357	23.41747857	464.1416265	10405.414	0	0
3357	23.41747857	465.1439265	2275.5913	0	0
3357	23.41747857	483.6855871	5628.742	0	0
3357	23.41747857	484.6878871	3950.2476	0	0
3357	23.41747857	488.2435552	25024.34	0	0
3357	23.41747857	489.0550481	9430.916	0	0
3357	23.41747857	489.2458552	5303.462	0	0
3357	23.41747857	490.0573481	3052.3352	0	0
3357	23.41747857	503.1063329	147310.23	0	0
3357	23.41747857	504.1086329	54510.516	0	0
3357	23.41747857	505.0861455	19263.205	0	0
3357	23.41747857	505.1026861	34480.438	0	0
3357	23.41747857	506.0884455	7871.245	0	0
3357	23.41747857	506.1049861	12666.362	0	0
3357	23.41747857	516.2381383	17802.56	0	0
3357	23.41747857	517.2404383	3177.7544	0	0
3357	23.41747857	519.1381017	639259.94	0	0
3357	23.41747857	520.1404017	275306.8	0	0
3357	23.41747857	521.1341649	158698.84	0	0
3357	23.41747857	522.1364649	46856.613	0	0
3357	23.41747857	523.130869	11747.324	0	0
3357	23.41747857	524.133169	4022.3782	0	0
3357	23.41747857	536.1643773	92809.24	0	0
3357	23.41747857	536.207224	15909.744	0	0
3357	23.41747857	537.1666773	39455.207	0	0
3357	23.41747857	537.209524	4348.5005	0	0
3357	23.41747857	538.1605626	26647.504	0	0
3357	23.41747857	539.1628626	10053.443	0	0
3357	23.41747857	562.0470678	9508.237	0	0
3357	23.41747857	563.0493678	4037.2668	0	0
3357	23.41747857	564.1957799	6256.2896	0	0
3357	23.41747857	565.1980799	2743.3174	0	0
3357	23.41747857	577.1254369	76365.93	0	0
3357	23.41747857	578.1277369	36527.523	0	0
3357	23.41747857	579.1050817	7321.541	0	0
3357	23.41747857	579.1216222	22096.31	0	0
3357	23.41747857	580.1073817	3749.8743	0	0
3357	23.41747857	580.1239222	6474.651	0	0
3357	23.41747857	581.1013891	3579.4792	0	0
3357	23.41747857	582.1036891	2985.6228	0	0
3357	23.41747857	590.0425512	7962.782	0	0
3357	23.41747857	590.0597936	8160.083	0	0
3357	23.41747857	591.0448512	3379.8665	0	0
3357	23.41747857	591.0620936	4799.735	0	0
3357	23.41747857	593.1570226	347333.75	0	0
3357	23.41747857	594.1593226	169023.86	0	0
3357	23.41747857	595.1534215	97076.234	0	0
3357	23.41747857	596.1557215	40086.96	0	0
3357	23.41747857	607.2087499	21653.68	0	0
3357	23.41747857	608.2110499	7253.651	0	0
3357	23.41747857	610.1836645	67431.2	0	0
3357	23.41747857	610.2156499	278.82803	0	0
3357	23.41747857	611.1859645	25751.857	0	0
3357	23.41747857	612.1795034	21191.662	0	784
3357	23.41747857	613.1818034	8194.886	0	16
3357	23.41747857	614.1841034	4026.3003	0	16
3357	23.41747857	644.5859777	2862.335	0	0
3357	23.41747857	645.5882777	2286.947	0	0
3357	23.41747857	651.1442357	34631.363	0	0
3357	23.41747857	652.1465357	18337.773	0	0
3357	23.41747857	653.1410314	12676.991	0	0
3357	23.41747857	654.1433314	4577.559	0	0
3357	23.41747857	667.1760656	215348.16	0	0
3357	23.41747857	668.1783656	123266.586	0	0
3357	23.41747857	669.1728307	74110.38	0	16
3357	23.41747857	670.1751307	33668.72	0	16
3357	23.41747857	671.1732885	3853.7446	0	0
3357	23.41747857	671.1774307	6500.771	0	16
3357	23.41747857	672.1755885	2233.524	0	0
3357	23.41747857	672.1797307	1282.7179	0	16
3357	23.41747857	681.2279455	8644.614	0	0
3357	23.41747857	682.2302455	4229.015	0	0
3357	23.41747857	684.2027074	27425.117	0	0
3357	23.41747857	685.2050074	16725.252	0	0
3357	23.41747857	686.2001134	10853.614	0	0
3357	23.41747857	687.2024134	3372.502	0	0
3357	23.41747857	741.1950475	105234.48	0	0
3357	23.41747857	742.1973475	58084.617	0	0
3357	23.41747857	743.192362	40425.934	0	0
3357	23.41747857	744.194662	18712.324	0	0
3357	23.41747857	755.248026	5028.7104	0	0
3357	23.41747857	756.250326	2669.31	0	0
3357	23.41747857	758.2218419	13896.036	0	16
3357	23.41747857	759.2241419	5173.382	0	16
3357	23.41747857	760.2264419	4400.0776	0	16
3357	23.41747857	815.2137243	30767.955	1	48
3357	23.41747857	816.2127782	15261.998	1	48
3357	23.41747857	816.2160243	13074.254	0	16
3357	23.41747857	817.2150782	11835.879	1	48
3357	23.41747857	817.2183243	6717.726	0	16
3357	23.41747857	818.2125036	9307.301	0	0
3357	23.41747857	818.2173782	1831.8302	0	16
3357	23.41747857	819.2148036	3758.1848	0	0
3357	23.41747857	819.2196782	398.755	0	16
3357	23.41747857	890.2353307	8608.535	0	0
3357	23.41747857	891.2376307	4302.651	0	0
3357	23.41747857	997.4140892	980.03033	0	0
3357	23.41747857	998.4163892	932.1177	0	0
3357	23.41747857	1121.155344	4669.3257	0	0
3357	23.41747857	1122.157644	3762.5576	0	0
3357	23.41747857	1125.164544	74.00352	0	0
3357	23.41747857	1229.269772	1783.195	0	0
3357	23.41747857	1230.272072	1029.861	0	0
3357	23.41747857	1376.155697	1544.4781	0	0
3357	23.41747857	1377.157997	1574.1202	0	0
3357	23.41747857	1418.36755	1512.1735	0	0
3357	23.41747857	1419.36985	1176.3334	0	0
3357	23.41747857	1618.957882	1779.5618	0	0
3357	23.41747857	1619.960182	1596.8535	0	0
3357	23.41747857	4783.605475	828.1748	0	16
3357	23.41747857	4784.607775	942.9427	0	784
3357	23.41747857	4785.610075	688.00525	0	16
3357	23.41747857	5615.869269	760.7161	0	16
3357	23.41747857	5616.871569	933.18225	0	16
3357	23.41747857	5617.873869	1322.2037	0	784
3357	23.41747857	7260.375122	191.47197	0	16
3357	23.41747857	7260.375122	56.577835	0	16
3357	23.41747857	7261.377422	238.42894	0	784
3357	23.41747857	7261.377422	61.807655	0	16
3357	23.41747857	7262.379722	55.604946	0	16
3357	23.41747857	7262.379722	180.83627	0	16
3358	23.4244327	391.2846013	272423.88	0	0
3358	23.4244327	392.2869013	71370.52	0	0
3358	23.4244327	393.2892013	10333.954	0	0
3358	23.4244327	396.0863134	11142.995	0	0
3358	23.4244327	397.0886134	2055.0068	0	0
3358	23.4244327	399.3469793	5443.19	0	0
3358	23.4244327	400.3492793	1826.6951	0	0
3358	23.4244327	404.1496526	8573.927	0	0
3358	23.4244327	405.1519526	1578.7019	0	0
3358	23.4244327	409.1109868	18967.545	0	0
3358	23.4244327	410.1132868	6390.118	0	0
3358	23.4244327	411.1724187	17970.287	0	0
3358	23.4244327	412.1747187	4652.2246	0	0
3358	23.4244327	415.0352117	24542.75	0	0
3358	23.4244327	416.0375117	4212.531	0	0
3358	23.4244327	419.3159124	13533.2705	0	0
3358	23.4244327	420.3182124	4145.1826	0	0
3358	23.4244327	425.7897893	3091.6763	0	0
3358	23.4244327	426.7920893	2036.5002	0	0
3358	23.4244327	428.7966893	15.706501	0	0
3358	23.4244327	429.0872289	346042.44	0	0
3358	23.4244327	430.0895289	106122.35	0	0
3358	23.4244327	431.0839025	62980.598	0	0
3358	23.4244327	432.0862025	16064.061	0	0
3358	23.4244327	432.1443883	10679.029	0	0
3358	23.4244327	433.1466883	2466.1814	0	0
3358	23.4244327	443.1393682	23293.998	0	0
3358	23.4244327	444.1416682	5713.4453	0	0
3358	23.4244327	479.7087652	5926.3604	0	0
3358	23.4244327	480.7110652	1817.8499	0	0
3358	23.4244327	489.2472326	6048.4473	0	0
3358	23.4244327	490.2495326	1502.0496	0	0
3358	23.4244327	503.1062871	134154.14	0	0
3358	23.4244327	504.1085871	53179.145	0	0
3358	23.4244327	505.0858556	18207.807	0	0
3358	23.4244327	505.103037	36038.418	0	0
3358	23.4244327	506.0881556	6026.041	0	0
3358	23.4244327	506.105337	7420.592	0	0
3358	23.4244327	516.0410863	10373.977	0	0
3358	23.4244327	516.2385656	18268.605	0	0
3358	23.4244327	517.0433863	2217.6746	0	0
3358	23.4244327	517.1593114	5687.282	0	0
3358	23.4244327	517.2408656	2446.0574	0	0
3358	23.4244327	518.1616114	1773.0253	0	0
3358	23.4244327	519.1380712	608791	0	0
3358	23.4244327	520.1403712	289700.4	0	0
3358	23.4244327	521.1342565	157519.3	0	0
3358	23.4244327	522.1365565	43964.945	0	0
3358	23.4244327	523.132578	11002.057	0	0
3358	23.4244327	524.134878	3042.8823	0	0
3358	23.4244327	536.1645299	98994.23	0	0
3358	23.4244327	536.2069188	10121.283	0	0
3358	23.4244327	537.1668299	35062.965	0	0
3358	23.4244327	537.2092188	3880.593	0	0
3358	23.4244327	538.1612951	23939.578	0	0
3358	23.4244327	539.1635951	9547.754	0	0
3358	23.4244327	562.0469152	8763.8125	0	0
3358	23.4244327	563.0492152	3628.8477	0	0
3358	23.4244327	564.195841	4567.053	0	0
3358	23.4244327	565.198141	2127.6118	0	0
3358	23.4244327	577.1252538	66076.234	0	0
3358	23.4244327	578.1275538	30763.445	0	0
3358	23.4244327	579.1229345	20916.7	0	0
3358	23.4244327	580.1252345	8124.1167	0	0
3358	23.4244327	590.0419408	7133.5254	0	0
3358	23.4244327	590.0603429	7198.942	0	0
3358	23.4244327	591.0442408	3189.879	0	0
3358	23.4244327	591.0626429	3770.9458	0	0
3358	23.4244327	593.15687	313527.97	0	0
3358	23.4244327	594.15917	161883.08	0	0
3358	23.4244327	595.1534521	111366.77	0	0
3358	23.4244327	596.1557521	39752.656	0	0
3358	23.4244327	597.1512243	11277.355	0	0
3358	23.4244327	598.1535243	2853.352	0	0
3358	23.4244327	607.2091161	14823.708	0	0
3358	23.4244327	608.2114161	7566.104	0	0
3358	23.4244327	610.1833593	55841.145	0	0
3358	23.4244327	611.1856593	27892.584	0	0
3358	23.4244327	612.1805211	15141.7	0	0
3358	23.4244327	613.1828211	6553.7686	0	0
3358	23.4244327	651.1439	28452.38	0	0
3358	23.4244327	652.1462	13142.656	0	0
3358	23.4244327	653.1424352	11931.838	0	0
3358	23.4244327	654.1447352	4051.935	0	0
3358	23.4244327	667.1759435	197076.22	0	0
3358	23.4244327	668.1782435	117263.766	0	0
3358	23.4244327	669.1727392	86211.43	0	16
3358	23.4244327	670.1750392	32559.469	0	16
3358	23.4244327	671.1773392	16773.273	0	16
3358	23.4244327	681.2280675	9418.74	0	0
3358	23.4244327	682.2303675	6651.189	0	0
3358	23.4244327	684.2027074	28401.652	0	0
3358	23.4244327	685.2050074	15862.762	0	0
3358	23.4244327	686.1998388	12849.625	0	0
3358	23.4244327	687.2021388	4180.991	0	0
3358	23.4244327	741.1951391	92189.516	0	0
3358	23.4244327	742.1974391	60619.156	0	0
3358	23.4244327	743.1927587	39193.934	0	0
3358	23.4244327	744.1950587	13255.225	0	0
3358	23.4244327	758.2215978	11218.523	0	0
3358	23.4244327	759.2238978	6352.612	0	0
3358	23.4244327	815.2142736	29810.426	0	0
3358	23.4244327	816.2165736	20134.541	0	0
3358	23.4244327	817.2120458	17062.902	0	0
3358	23.4244327	818.2143458	9982.98	0	0
3358	23.4244327	824.5226097	2175.594	0	0
3358	23.4244327	825.5249097	1624.2286	0	0
3358	23.4244327	829.2663061	6401.8174	0	0
3358	23.4244327	830.2686061	5077.492	0	0
3358	23.4244327	890.2326452	6938.8525	0	0
3358	23.4244327	891.2349452	3426.6638	0	0
3358	23.4244327	971.7412506	3374.9856	0	784
3358	23.4244327	972.3819372	3164.0432	0	0
3358	23.4244327	972.7435506	2527.5474	0	16
3358	23.4244327	973.3842372	3004.3354	0	0
3358	23.4244327	973.7458506	2970.7532	0	16
3358	23.4244327	980.4602453	4101.99	0	0
3358	23.4244327	981.4625453	3673.5142	0	0
3358	23.4244327	1191.269405	1783.2567	0	0
3358	23.4244327	1192.271705	1383.6959	0	0
3358	23.4244327	1580.192515	5340.517	0	0
3358	23.4244327	1581.194815	4614.5186	0	0
3358	23.4244327	5218.226854	775.9001	0	784
3358	23.4244327	5219.229154	721.3921	0	16
3358	23.4244327	5220.231454	769.2256	0	16
3358	23.4244327	10207.7257	428.08997	0	0
3358	23.4244327	10209.7303	422.5427	0	16
3358	23.4244327	10210.7326	459.0141	0	784
3358	23.4244327	10211.7349	411.16113	0	16
3359	23.43150354	391.2850535	302762.4	0	0
3359	23.43150354	392.2873535	83149.48	0	0
3359	23.43150354	393.2896535	7147.0493	0	0
3359	23.43150354	404.1495305	11570.008	0	0
3359	23.43150354	405.1518305	2584.8364	0	0
3359	23.43150354	411.1726171	21032.826	0	0
3359	23.43150354	412.1749171	6809.138	0	0
3359	23.43150354	419.3159582	14608.237	0	0
3359	23.43150354	420.3182582	2805.4568	0	0
3359	23.43150354	424.0820867	14302.276	0	0
3359	23.43150354	425.0843867	2713.313	0	0
3359	23.43150354	443.1395513	28818.459	0	0
3359	23.43150354	444.1418513	3823.4485	0	0
3359	23.43150354	462.145136	81810.555	0	0
3359	23.43150354	463.147436	28423.352	0	0
3359	23.43150354	464.1415502	14885.784	0	0
3359	23.43150354	465.1438502	3958.12	0	0
3359	23.43150354	471.79484	18954.639	0	0
3359	23.43150354	472.79714	2242.1672	0	0
3359	23.43150354	479.7091009	2922.3005	0	0
3359	23.43150354	480.7114009	2256.4504	0	0
3359	23.43150354	488.2437078	18392.127	0	0
3359	23.43150354	489.054804	13008.456	0	0
3359	23.43150354	489.2460078	10432.466	0	0
3359	23.43150354	490.057104	2572.0034	0	0
3359	23.43150354	503.106516	150674.48	0	0
3359	23.43150354	504.108816	55156.887	0	0
3359	23.43150354	505.0860387	22035.953	0	0
3359	23.43150354	505.102564	31822.719	0	0
3359	23.43150354	506.0883387	9314.279	0	0
3359	23.43150354	506.104864	12310.985	0	0
3359	23.43150354	508.2124883	13984.912	0	0
3359	23.43150354	509.2147883	2382.947	0	0
3359	23.43150354	516.0411168	5348.0024	0	0
3359	23.43150354	516.2390844	17925.941	0	0
3359	23.43150354	517.0434168	3359.544	0	0
3359	23.43150354	517.2413844	5176.856	0	0
3359	23.43150354	519.1380712	674022.3	0	0
3359	23.43150354	520.1403712	269642.3	0	0
3359	23.43150354	521.136026	174111.1	0	0
3359	23.43150354	522.138326	51359.316	0	0
3359	23.43150354	523.140626	3091.7695	0	0
3359	23.43150354	536.1642248	100418.13	0	0
3359	23.43150354	537.1665248	44383.223	0	0
3359	23.43150354	538.1610509	27644.668	0	0
3359	23.43150354	539.1633509	9137.089	0	0
3359	23.43150354	562.0473424	8800.846	0	0
3359	23.43150354	563.0496424	3443.5044	0	0
3359	23.43150354	577.1255895	72347.54	0	0
3359	23.43150354	578.1278895	32847.95	0	0
3359	23.43150354	579.1218969	22093.566	0	0
3359	23.43150354	580.1241969	9513.795	0	0
3359	23.43150354	593.1569311	327834.62	0	0
3359	23.43150354	594.1592311	165428.72	0	0
3359	23.43150354	595.1534826	112837.19	0	0
3359	23.43150354	596.1557826	43159.35	0	0
3359	23.43150354	598.1603826	1385.9393	0	0
3359	23.43150354	607.2088109	16139.605	0	0
3359	23.43150354	608.207987	3748.8313	0	0
3359	23.43150354	608.2111109	5033.11	0	0
3359	23.43150354	609.210287	4781.909	0	0
3359	23.43150354	610.1835424	65480.375	0	0
3359	23.43150354	611.1858424	23196.416	0	0
3359	23.43150354	612.1804296	21370.496	0	0
3359	23.43150354	613.1827296	8562.949	0	0
3359	23.43150354	651.1452428	28980.982	0	0
3359	23.43150354	652.1475428	15325.048	0	0
3359	23.43150354	653.1426183	9439.951	0	0
3359	23.43150354	654.1449183	5277.072	0	0
3359	23.43150354	667.175852	217723.66	0	0
3359	23.43150354	668.178152	121241.34	0	0
3359	23.43150354	669.172495	69972.77	0	0
3359	23.43150354	670.1718542	11959.063	0	16
3359	23.43150354	670.174795	24178.055	0	0
3359	23.43150354	671.1715185	6199.624	0	0
3359	23.43150354	671.1741542	4138.7773	0	16
3359	23.43150354	672.1738185	3811.6838	0	0
3359	23.43150354	672.1764542	1805.3347	0	16
3359	23.43150354	681.2281896	5890.3223	0	0
3359	23.43150354	682.2304896	5454.468	0	0
3359	23.43150354	684.2024022	28290.736	0	0
3359	23.43150354	685.2047022	15561.394	0	0
3359	23.43150354	686.2000219	11220.148	0	0
3359	23.43150354	687.2023219	3778.6445	0	0
3359	23.43150354	725.163706	5396.7427	0	0
3359	23.43150354	726.166006	4143.3916	0	0
3359	23.43150354	741.1951391	105289.46	0	0
3359	23.43150354	742.1974391	64713.363	0	0
3359	23.43150354	743.1916295	41799.52	0	16
3359	23.43150354	744.190653	8873.37	0	16
3359	23.43150354	744.1939295	16125.257	0	16
3359	23.43150354	745.192953	4426.2266	0	16
3359	23.43150354	745.1962295	5535.717	0	16
3359	23.43150354	746.195253	4146.8135	0	16
3359	23.43150354	758.2218114	8737.453	0	0
3359	23.43150354	759.2241114	7241.946	0	0
3359	23.43150354	760.2195836	4259.5117	0	0
3359	23.43150354	761.2218836	5303.968	0	0
3359	23.43150354	815.2139684	32840.773	0	0
3359	23.43150354	816.2162684	17059.23	0	0
3359	23.43150354	817.2115468	20569.54	0	16
3359	23.43150354	818.2138468	10643.676	0	16
3359	23.43150354	819.2161468	7837.283	0	16
3359	23.43150354	890.2338048	6924.3447	0	0
3359	23.43150354	891.2361048	3856.2795	0	0
3359	23.43150354	946.4853612	4189.9634	0	0
3359	23.43150354	947.4876612	3916.2432	0	0
3359	23.43150354	1012.459116	8152.065	0	0
3359	23.43150354	1013.461416	5389.3145	0	0
3359	23.43150354	1087.438913	4947.4316	0	0
3359	23.43150354	1088.441213	6562.661	0	0
3359	23.43150354	1130.352385	602.5043	0	0
3359	23.43150354	1131.354685	625.80206	0	0
3359	23.43150354	1192.267513	1139.4769	0	0
3359	23.43150354	1193.269813	1394.7004	0	0
3359	23.43150354	1362.582163	8320.499	0	0
3359	23.43150354	1363.584463	6238.778	0	0
3359	23.43150354	1583.038631	2041.244	0	0
3359	23.43150354	1584.040931	1838.396	0	0
3359	23.43150354	1605.387508	1758.722	0	0
3359	23.43150354	1606.389808	1686.2252	0	0
3359	23.43150354	1785.371246	3608.275	0	0
3359	23.43150354	1786.373546	910.7978	0	0
3359	23.43150354	1789.380446	704.0438	0	0
3359	23.43150354	3363.088127	1627.9215	0	16
3359	23.43150354	3364.090427	2252.386	0	16
3359	23.43150354	3365.092727	3440.7527	0	784
3360	23.43840738	389.1465246	4126.9976	0	0
3360	23.43840738	390.1488246	2687.3105	0	0
3360	23.43840738	391.2851146	309391.3	0	0
3360	23.43840738	392.2874146	78837.93	0	0
3360	23.43840738	393.2897146	12372.463	0	0
3360	23.43840738	396.0870458	14200.33	0	0
3360	23.43840738	397.0893458	4026.8213	0	0
3360	23.43840738	399.3475744	4692.7944	0	0
3360	23.43840738	400.3498744	1942.351	0	0
3360	23.43840738	402.2064763	4114.4287	0	0
3360	23.43840738	403.2087763	2297.6633	0	0
3360	23.43840738	409.1110326	21300.76	0	0
3360	23.43840738	410.1133326	3669.0815	0	0
3360	23.43840738	411.1724798	17053.77	0	0
3360	23.43840738	412.1747798	3144.1333	0	0
3360	23.43840738	415.0354558	30628.934	0	0
3360	23.43840738	416.0377558	8114.2295	0	0
3360	23.43840738	419.3159582	11570.575	0	0
3360	23.43840738	420.3182582	3139.6404	0	0
3360	23.43840738	443.1399175	25014.678	0	0
3360	23.43840738	444.1422175	3972.052	0	0
3360	23.43840738	462.1449834	66154.03	0	0
3360	23.43840738	463.1472834	13323.074	0	0
3360	23.43840738	464.1414129	11516.009	0	0
3360	23.43840738	465.1437129	2705.6328	0	0
3360	23.43840738	479.7091161	5480.734	0	0
3360	23.43840738	480.7114161	2491.1384	0	0
3360	23.43840738	488.2437078	22988.336	0	0
3360	23.43840738	489.0548345	9253.241	0	0
3360	23.43840738	489.2460078	3232.702	0	0
3360	23.43840738	490.0571345	2745.0564	0	0
3360	23.43840738	503.1061345	150347.42	0	0
3360	23.43840738	504.1084345	50701.082	0	0
3360	23.43840738	505.0857335	23011.555	0	0
3360	23.43840738	505.1026861	27639.686	0	0
3360	23.43840738	506.0880335	4926.3115	0	0
3360	23.43840738	506.1049861	9449.541	0	0
3360	23.43840738	519.1380102	644309.8	0	0
3360	23.43840738	520.1403102	278844.53	0	0
3360	23.43840738	521.1339818	160105.02	0	0
3360	23.43840738	522.1362818	51888.273	0	0
3360	23.43840738	523.1308996	15824.491	0	0
3360	23.43840738	524.1331996	3398.382	0	0
3360	23.43840738	536.1646215	107649.06	0	0
3360	23.43840738	536.2070104	10695.082	0	0
3360	23.43840738	537.1669215	38324.457	0	0
3360	23.43840738	537.2093104	3968.5981	0	0
3360	23.43840738	538.1612035	22877.79	0	0
3360	23.43840738	539.1635035	9178.265	0	0
3360	23.43840738	562.0468847	11115.906	0	0
3360	23.43840738	563.0491847	3644.344	0	0
3360	23.43840738	577.1254064	75476.92	0	0
3360	23.43840738	578.1277064	38165.3	0	0
3360	23.43840738	579.1049291	10214.72	0	0
3360	23.43840738	579.1225683	23277.107	0	0
3360	23.43840738	580.1072291	5236.8535	0	0
3360	23.43840738	580.1248683	8530.097	0	0
3360	23.43840738	590.0595495	10632.195	0	0
3360	23.43840738	591.0618495	2862.7495	0	0
3360	23.43840738	593.156809	358155.97	0	0
3360	23.43840738	594.159109	166183.39	0	0
3360	23.43840738	595.1534826	107836.586	0	0
3360	23.43840738	596.1557826	41416.46	0	0
3360	23.43840738	597.1529333	18699.94	0	0
3360	23.43840738	598.1552333	2485.1985	0	0
3360	23.43840738	607.2089025	19507.715	0	0
3360	23.43840738	608.2112025	9884.907	0	0
3360	23.43840738	610.1832372	60471.48	0	0
3360	23.43840738	611.1855372	35087.113	0	0
3360	23.43840738	612.1810094	22708.932	0	0
3360	23.43840738	613.1833094	7034.5513	0	0
3360	23.43840738	651.1447851	34131.125	0	0
3360	23.43840738	652.1470851	20200.547	0	0
3360	23.43840738	653.1434423	16330.699	0	0
3360	23.43840738	654.1457423	2874.2676	0	0
3360	23.43840738	667.175974	225871.03	0	0
3360	23.43840738	668.178274	125997.3	0	0
3360	23.43840738	669.1731969	86396.766	0	0
3360	23.43840738	670.1754969	37933.984	0	0
3360	23.43840738	671.169779	11224.019	0	0
3360	23.43840738	672.172079	3293.3616	0	0
3360	23.43840738	673.189774	12.673549	0	0
3360	23.43840738	681.2283727	8439.618	0	0
3360	23.43840738	682.2306727	5557.818	0	0
3360	23.43840738	684.2026769	29100.36	0	0
3360	23.43840738	685.2049769	16448.031	0	0
3360	23.43840738	686.2018224	12750.857	0	0
3360	23.43840738	687.2041224	2422.3599	0	0
3360	23.43840738	725.1639196	5948.5874	0	0
3360	23.43840738	726.1662196	3789.4136	0	0
3360	23.43840738	741.1949865	98500.086	0	0
3360	23.43840738	742.1972865	53327.33	0	0
3360	23.43840738	743.1919958	42906.918	0	16
3360	23.43840738	744.1942958	18985.09	0	16
3360	23.43840738	745.1965958	11249.065	0	16
3360	23.43840738	758.2229406	12343.12	0	0
3360	23.43840738	759.2252406	9400.111	0	0
3360	23.43840738	815.2143346	32781.316	1	48
3360	23.43840738	816.2135106	11296.643	0	16
3360	23.43840738	816.2166346	13929.805	1	48
3360	23.43840738	817.2122899	7746.127	0	0
3360	23.43840738	817.2158106	4812.569	1	48
3360	23.43840738	817.2189346	3926.765	0	16
3360	23.43840738	818.2145899	4702.559	0	0
3360	23.43840738	818.2181106	1936.0154	0	16
3360	23.43840738	831.0047094	3923.692	0	0
3360	23.43840738	832.0070094	2995.7734	0	0
3360	23.43840738	849.5244848	6105.1567	0	0
3360	23.43840738	850.5267848	3567.8997	0	0
3360	23.43840738	917.4627477	5138.8813	0	0
3360	23.43840738	918.4650477	3876.5298	0	0
3360	23.43840738	1137.365873	627.3984	0	0
3360	23.43840738	1138.368173	1062.68	0	0
3360	23.43840738	1317.1504	6696.7383	0	0
3360	23.43840738	1318.1527	5424.6055	0	0
3360	23.43840738	1722.045834	3181.491	0	0
3360	23.43840738	1723.048134	2109.4915	0	0
3360	23.43840738	3143.117424	1661.4733	0	784
3360	23.43840738	3144.119724	1441.8251	0	16
3360	23.43840738	3145.122024	1332.1522	0	16
3361	23.44529464	391.2850637	297057.6	0	0
3361	23.44529464	392.2873637	72467.41	0	0
3361	23.44529464	393.2896637	11788.81	0	0
3361	23.44529464	411.1723577	19434.28	0	0
3361	23.44529464	412.1746577	5290.2173	0	0
3361	23.44529464	415.0354864	18356.54	0	0
3361	23.44529464	416.0377864	2658.3813	0	0
3361	23.44529464	419.3159734	10714.057	0	0
3361	23.44529464	420.3182734	4229.503	0	0
3361	23.44529464	424.0818273	13247.345	0	0
3361	23.44529464	425.0841273	2127.8474	0	0
3361	23.44529464	467.1005498	4599.202	0	0
3361	23.44529464	468.1028498	2230.8835	0	0
3361	23.44529464	488.2435857	22987.984	0	0
3361	23.44529464	489.0539495	7391.158	0	0
3361	23.44529464	489.2458857	7204.746	0	0
3361	23.44529464	490.0562495	4199.9697	0	0
3361	23.44529464	503.1061345	150143.73	0	0
3361	23.44529464	504.1084345	48704.26	0	0
3361	23.44529464	505.0859014	17859.844	0	0
3361	23.44529464	505.1036626	35574.21	0	0
3361	23.44529464	506.0882014	12575.023	0	0
3361	23.44529464	506.1059626	5361.107	0	0
3361	23.44529464	508.2127477	10831.518	0	0
3361	23.44529464	509.2150477	4218.7227	0	0
3361	23.44529464	519.1380407	636900.9	0	0
3361	23.44529464	520.1403407	301782.9	0	0
3361	23.44529464	521.1352936	142993.6	0	0
3361	23.44529464	522.1375936	58413.883	0	0
3361	23.44529464	523.1398936	2659.46	0	0
3361	23.44529464	536.1642858	94519.21	0	0
3361	23.44529464	536.2078344	14886.72	0	0
3361	23.44529464	537.1665858	34922.594	0	0
3361	23.44529464	537.2101344	2784.3916	0	0
3361	23.44529464	538.1615087	26391.818	0	0
3361	23.44529464	539.1638087	7701.3994	0	0
3361	23.44529464	562.0463659	8080.44	0	0
3361	23.44529464	563.0486659	5185.0356	0	0
3361	23.44529464	577.1256811	77247.58	0	0
3361	23.44529464	578.1279811	39889.73	0	0
3361	23.44529464	579.1224767	22753.53	0	0
3361	23.44529464	580.1247767	8634.759	0	0
3361	23.44529464	590.0419103	4486.831	0	0
3361	23.44529464	590.0599767	10769.853	0	0
3361	23.44529464	591.0442103	4868.446	0	0
3361	23.44529464	591.0622767	4141.2173	0	0
3361	23.44529464	593.1569311	324964.72	0	0
3361	23.44529464	594.1592311	159787.94	0	0
3361	23.44529464	595.1533605	91688.45	0	0
3361	23.44529464	596.1556605	33683.62	0	0
3361	23.44529464	597.1514074	11856.831	0	0
3361	23.44529464	598.1537074	3713.6982	0	0
3361	23.44529464	607.2089025	18882.66	0	0
3361	23.44529464	608.2112025	12760.501	0	0
3361	23.44529464	609.2056066	8367.608	0	0
3361	23.44529464	610.1833288	61882.582	0	0
3361	23.44529464	610.2079066	2918.3882	0	0
3361	23.44529464	611.1856288	34096.86	0	0
3361	23.44529464	612.1810094	16468.91	0	0
3361	23.44529464	613.1833094	8013.0464	0	0
3361	23.44529464	651.1442968	31801.305	0	0
3361	23.44529464	652.1465968	16733.016	0	0
3361	23.44529464	667.175852	203334.83	0	0
3361	23.44529464	668.178152	118272.305	0	0
3361	23.44529464	669.1728612	79825.79	0	0
3361	23.44529464	670.1751612	34782.434	0	0
3361	23.44529464	671.1714574	15271.229	0	0
3361	23.44529464	672.1737574	5028.901	0	0
3361	23.44529464	681.2272741	7635.39	0	0
3361	23.44529464	682.2295741	7957.2715	0	0
3361	23.44529464	683.2254735	6719.0977	0	0
3361	23.44529464	684.2028295	22796.293	0	0
3361	23.44529464	684.2277735	2882.7844	0	0
3361	23.44529464	685.2051295	13786.765	0	0
3361	23.44529464	686.2017309	11213.341	0	0
3361	23.44529464	687.2040309	3572.2957	0	0
3361	23.44529464	695.5837194	3238.6155	0	0
3361	23.44529464	696.5860194	2683.3167	0	0
3361	23.44529464	717.5394079	4122.7773	0	0
3361	23.44529464	718.5417079	2683.3093	0	0
3361	23.44529464	741.1951696	86683	0	0
3361	23.44529464	742.1974696	54567.145	0	0
3361	23.44529464	743.1926671	36179.33	0	0
3361	23.44529464	744.191477	5582.4946	0	0
3361	23.44529464	744.1949671	13957.133	0	0
3361	23.44529464	745.193777	7684.314	0	0
3361	23.44529464	758.2204992	16640.498	0	0
3361	23.44529464	759.2227992	6378.84	0	0
3361	23.44529464	815.2135412	29508.941	0	0
3361	23.44529464	816.2158412	16353.461	0	0
3361	23.44529464	817.2104894	11779.712	0	0
3361	23.44529464	818.2127894	9381.089	0	0
3361	23.44529464	889.232279	7421.229	0	0
3361	23.44529464	890.234579	5411.3413	0	0
3361	23.44529464	943.451151	4189.8853	0	0
3361	23.44529464	944.453451	4881.9287	0	0
3361	23.44529464	962.4351903	3266.2578	0	0
3361	23.44529464	963.4374903	3528.864	0	0
3361	23.44529464	1162.795847	7193.643	0	0
3361	23.44529464	1163.798147	6550.4956	0	0
3361	23.44529464	1590.810312	6157.3657	0	0
3361	23.44529464	1591.812612	6833.6084	0	0
3361	23.44529464	2354.956386	1982.5361	0	784
3361	23.44529464	2355.958686	676.9257	0	16
3361	23.44529464	2356.960986	417.53824	0	16
3362	23.45217374	391.2851247	332792.06	0	0
3362	23.45217374	392.2874247	80445.53	0	0
3362	23.45217374	393.2897247	8094.369	0	0
3362	23.45217374	396.0868017	13336.057	0	0
3362	23.45217374	397.0891017	2494.1318	0	0
3362	23.45217374	397.7960302	9943.981	0	0
3362	23.45217374	398.7983302	1828.3828	0	0
3362	23.45217374	409.1090642	21574.213	0	0
3362	23.45217374	410.1113642	2637.1792	0	0
3362	23.45217374	411.1725561	17441.527	0	0
3362	23.45217374	412.1748561	3961.6545	0	0
3362	23.45217374	419.3160497	15065.502	0	0
3362	23.45217374	420.3183497	7547.495	0	0
3362	23.45217374	439.8427984	4323.4707	0	0
3362	23.45217374	440.8450984	1961.3069	0	0
3362	23.45217374	443.1395818	23404.252	0	0
3362	23.45217374	444.1418818	7776.273	0	0
3362	23.45217374	459.1707555	6984.7534	0	0
3362	23.45217374	460.1730555	3284.986	0	0
3362	23.45217374	473.241831	7637.3857	0	0
3362	23.45217374	474.244131	2219.4404	0	0
3362	23.45217374	479.7087346	2116.1743	0	0
3362	23.45217374	480.7110346	2032.0397	0	0
3362	23.45217374	483.6852666	3911.468	0	0
3362	23.45217374	484.6875666	3552.5457	0	0
3362	23.45217374	488.2432195	22708.121	0	0
3362	23.45217374	489.2455195	3317.8008	0	0
3362	23.45217374	503.1062414	144965.84	0	0
3362	23.45217374	504.1085414	58267.1	0	0
3362	23.45217374	505.0857793	24842.836	0	0
3362	23.45217374	505.1025335	35282.715	0	0
3362	23.45217374	506.0880793	7746.096	0	0
3362	23.45217374	506.1048335	10658.153	0	0
3362	23.45217374	508.2126104	13108.229	0	0
3362	23.45217374	509.2149104	2261.2358	0	0
3362	23.45217374	519.1380712	620881	0	0
3362	23.45217374	520.1403712	296538.53	0	0
3362	23.45217374	521.1341955	162721.56	0	0
3362	23.45217374	522.1364955	47392.09	0	0
3362	23.45217374	523.1317846	15371.139	0	0
3362	23.45217374	524.1340846	2563.6936	0	0
3362	23.45217374	536.1643773	95537.67	0	0
3362	23.45217374	537.1666773	35103.754	0	0
3362	23.45217374	538.1616613	32188.723	0	0
3362	23.45217374	539.1639613	5601.1216	0	0
3362	23.45217374	562.0472204	10690.702	0	0
3362	23.45217374	563.0495204	3268.479	0	0
3362	23.45217374	577.1251928	74424.95	0	0
3362	23.45217374	578.1274928	41969.4	0	0
3362	23.45217374	579.122965	26898.559	0	0
3362	23.45217374	580.1051732	4497.386	0	0
3362	23.45217374	580.125265	5563.0674	0	0
3362	23.45217374	581.1074732	2218.6252	0	0
3362	23.45217374	593.1569616	346868.12	0	0
3362	23.45217374	594.1592616	165008.52	0	0
3362	23.45217374	595.154154	94427.33	0	0
3362	23.45217374	596.156454	29385.734	0	0
3362	23.45217374	597.1523229	12156.416	0	0
3362	23.45217374	598.1546229	4413.5254	0	0
3362	23.45217374	607.2089025	18108.426	0	0
3362	23.45217374	608.2112025	6466.8887	0	0
3362	23.45217374	609.2065832	8653.409	0	0
3362	23.45217374	610.1833288	62835.535	0	0
3362	23.45217374	610.2088832	3132.1777	0	0
3362	23.45217374	611.1856288	27840.457	0	0
3362	23.45217374	612.1805517	18736.184	0	0
3362	23.45217374	613.1828517	5725.9404	0	0
3362	23.45217374	651.1449071	35548.95	0	0
3362	23.45217374	652.1472071	20362.254	0	0
3362	23.45217374	653.1423131	16675.846	0	0
3362	23.45217374	654.1446131	3723.9976	0	0
3362	23.45217374	667.1760961	213595.7	0	0
3362	23.45217374	668.1783961	119883.85	0	0
3362	23.45217374	669.1726476	79688.02	0	0
3362	23.45217374	670.1749476	33954.703	0	0
3362	23.45217374	671.1703283	10917.004	0	0
3362	23.45217374	672.1726283	5088.494	0	0
3362	23.45217374	681.2283422	8991.825	0	0
3362	23.45217374	682.2306422	2520.727	0	0
3362	23.45217374	684.2024633	29148.174	0	0
3362	23.45217374	685.2047633	17267.82	0	0
3362	23.45217374	741.1948949	98290.414	0	0
3362	23.45217374	742.1971949	63046.926	0	0
3362	23.45217374	743.1927282	48680.035	0	0
3362	23.45217374	744.1950282	21906.137	0	0
3362	23.45217374	745.1883738	11221.006	0	16
3362	23.45217374	746.1906738	4462.85	0	16
3362	23.45217374	747.1929738	3210.8953	0	16
3362	23.45217374	758.2214757	16267.261	0	16
3362	23.45217374	759.2237757	5582.9854	0	16
3362	23.45217374	760.2204076	2989.7295	0	0
3362	23.45217374	760.2260757	1697.0433	0	16
3362	23.45217374	761.2227076	2561.2493	0	0
3362	23.45217374	815.2138158	34132.348	0	0
3362	23.45217374	816.2161158	26162.16	0	0
3362	23.45217374	817.2118322	17332.727	0	16
3362	23.45217374	818.2111913	4429.3853	0	16
3362	23.45217374	818.2141322	7384.0347	0	16
3362	23.45217374	819.2134913	2582.2751	0	0
3362	23.45217374	819.2164322	2848.926	0	16
3362	23.45217374	889.2315465	8713.208	0	0
3362	23.45217374	890.2338465	5183.443	0	0
3362	23.45217374	959.0615941	4971.805	0	0
3362	23.45217374	960.0638941	3639.602	0	0
3362	23.45217374	967.8300573	7891.986	0	0
3362	23.45217374	968.8323573	4502.699	0	0
3362	23.45217374	1145.719126	6969.179	0	0
3362	23.45217374	1146.721426	4863.041	0	0
3362	23.45217374	1192.261379	2246.0337	0	784
3362	23.45217374	1193.263679	1449.8796	0	16
3362	23.45217374	1194.265979	1293.327	0	16
3362	23.45217374	1200.340952	6785.86	0	0
3362	23.45217374	1201.343252	4819.033	0	0
3362	23.45217374	1229.699045	5955.4478	0	0
3362	23.45217374	1230.701345	6854.783	0	0
3362	23.45217374	1396.587595	7951.868	0	0
3362	23.45217374	1397.589895	5357.7324	0	0
3362	23.45217374	1785.368378	2283.361	0	0
3362	23.45217374	1786.370678	970.8399	0	0
3362	23.45217374	1789.377578	855.878	0	0
3362	23.45217374	5034.372101	372.65622	0	784
3362	23.45217374	5035.374401	138.56467	0	16
3362	23.45217374	5036.376701	289.5036	0	16
3362	23.45217374	6566.55546	529.4473	0	784
3362	23.45217374	6567.55776	511.38956	0	16
3362	23.45217374	6568.56006	499.73215	0	16
3363	23.45912361	391.2851146	279327.72	0	0
3363	23.45912361	392.2874146	77249.555	0	0
3363	23.45912361	393.2897146	8622.244	0	0
3363	23.45912361	396.0868017	15423.307	0	0
3363	23.45912361	397.0891017	3522.313	0	0
3363	23.45912361	404.1493627	11600.159	0	0
3363	23.45912361	405.1516627	1482.2303	0	0
3363	23.45912361	409.1109105	25748.492	0	0
3363	23.45912361	410.1132105	5796.0674	0	0
3363	23.45912361	411.1725561	13720.017	0	0
3363	23.45912361	412.1748561	6376.329	0	0
3363	23.45912361	415.0353032	23157.422	0	0
3363	23.45912361	416.0376032	6066.2827	0	0
3363	23.45912361	419.3158971	9742.379	0	0
3363	23.45912361	420.3181971	2842.9119	0	0
3363	23.45912361	424.0816442	14787.007	0	0
3363	23.45912361	425.0839442	1759.2542	0	0
3363	23.45912361	429.0872594	347987.66	0	0
3363	23.45912361	430.0895594	114895.07	0	0
3363	23.45912361	431.0842992	82342.305	0	0
3363	23.45912361	432.0865992	13458.304	0	0
3363	23.45912361	432.1444799	13974.38	0	0
3363	23.45912361	433.1467799	3820.4492	0	0
3363	23.45912361	443.1396581	20205.47	0	0
3363	23.45912361	444.1419581	8040.6685	0	0
3363	23.45912361	459.1719457	5302.844	0	0
3363	23.45912361	460.1742457	1984.5217	0	0
3363	23.45912361	462.1453039	69824.164	0	0
3363	23.45912361	463.1476039	18933.16	0	0
3363	23.45912361	464.1423894	12282.893	0	0
3363	23.45912361	465.1446894	3142.3762	0	0
3363	23.45912361	467.1004278	5898.6836	0	0
3363	23.45912361	468.1027278	1770.2202	0	0
3363	23.45912361	488.243601	18299.37	0	0
3363	23.45912361	489.0542394	9319.8545	0	0
3363	23.45912361	489.245901	5920.537	0	0
3363	23.45912361	490.0565394	3738.0496	0	0
3363	23.45912361	497.7186223	3992.0222	0	0
3363	23.45912361	498.7209223	2043.5322	0	0
3363	23.45912361	503.1063329	143742.67	0	0
3363	23.45912361	504.1086329	57846.36	0	0
3363	23.45912361	505.0857641	18897.045	0	0
3363	23.45912361	505.1022893	27467.037	0	0
3363	23.45912361	506.0880641	7742.7817	0	0
3363	23.45912361	506.1045893	9145.778	0	0
3363	23.45912361	516.0409948	7804.808	0	0
3363	23.45912361	516.2382604	12594.92	0	0
3363	23.45912361	517.0432948	2553.1284	0	0
3363	23.45912361	517.2405604	1852.1102	0	0
3363	23.45912361	519.1380712	630439.9	0	0
3363	23.45912361	520.1403712	294307.4	0	0
3363	23.45912361	521.1354563	166293.8	0	0
3363	23.45912361	522.1377563	52200.61	0	0
3363	23.45912361	523.1310521	13544.438	0	0
3363	23.45912361	523.1400563	2720.391	0	0
3363	23.45912361	524.1333521	1890.8365	0	0
3363	23.45912361	533.1901037	7595.967	0	0
3363	23.45912361	534.1924037	3051.1365	0	0
3363	23.45912361	536.1642248	101547.19	0	0
3363	23.45912361	537.1665248	40414.965	0	0
3363	23.45912361	538.1613256	27451.479	0	0
3363	23.45912361	539.1636256	8493.102	0	0
3363	23.45912361	541.1682256	232.30275	0	0
3363	23.45912361	562.0463659	12419.584	0	0
3363	23.45912361	563.0486659	2707.1904	0	0
3363	23.45912361	565.0532659	120.82817	0	0
3363	23.45912361	577.1252843	73700.03	0	0
3363	23.45912361	578.1275843	31180.459	0	0
3363	23.45912361	579.1218053	24513.195	0	0
3363	23.45912361	580.1241053	4916.8936	0	0
3363	23.45912361	590.0423986	6081.343	0	0
3363	23.45912361	590.0592443	4722.241	0	0
3363	23.45912361	591.0446986	5358.206	0	0
3363	23.45912361	591.0615443	2993.001	0	0
3363	23.45912361	593.1569311	329215.88	0	0
3363	23.45912361	594.1592311	161959.23	0	0
3363	23.45912361	595.1539403	115578.72	0	0
3363	23.45912361	596.1562403	42617.008	0	0
3363	23.45912361	597.1512853	7721.6465	0	0
3363	23.45912361	598.1535853	4124.3022	0	0
3363	23.45912361	607.2084447	13876.807	0	0
3363	23.45912361	608.2107447	10518.081	0	0
3363	23.45912361	610.1836034	60731.316	0	0
3363	23.45912361	611.1859034	31929.104	0	0
3363	23.45912361	612.1800939	16949.38	0	0
3363	23.45912361	613.1823939	6143.731	0	0
3363	23.45912361	651.1445104	32600.877	0	0
3363	23.45912361	652.1468104	20120.756	0	0
3363	23.45912361	653.1419774	10217.79	0	0
3363	23.45912361	654.1442774	5799.363	0	0
3363	23.45912361	667.175913	212939.44	0	0
3363	23.45912361	668.178213	113552.53	0	0
3363	23.45912361	669.172495	80490.45	0	0
3363	23.45912361	670.174795	24349.78	0	0
3363	23.45912361	671.1694433	18422.283	0	0
3363	23.45912361	672.1717433	2178.4766	0	0
3363	23.45912361	681.2284337	7251.879	0	0
3363	23.45912361	682.2307337	4510.2417	0	0
3363	23.45912361	684.2028295	34680.52	0	0
3363	23.45912361	685.2051295	17622.451	0	0
3363	23.45912361	686.1996557	8794.682	0	16
3363	23.45912361	687.2019557	2415.5774	0	16
3363	23.45912361	688.2042557	2700.7957	0	16
3363	23.45912361	723.5536901	2508.76	0	0
3363	23.45912361	724.5559901	3467.638	0	0
3363	23.45912361	725.1629735	4562.138	0	0
3363	23.45912361	726.1652735	2488.391	0	0
3363	23.45912361	741.1951085	91419.62	0	0
3363	23.45912361	742.1974085	62001.47	0	0
3363	23.45912361	743.1925451	41644.6	0	16
3363	23.45912361	744.1948451	21085.16	0	16
3363	23.45912361	745.1971451	6916.565	0	16
3363	23.45912361	758.2230321	10441.108	0	0
3363	23.45912361	759.2253321	5699.677	0	0
3363	23.45912361	815.2141515	30726.348	1	48
3363	23.45912361	816.2136022	17908.533	1	48
3363	23.45912361	816.2164515	13073.289	0	16
3363	23.45912361	817.2159022	9695.574	1	48
3363	23.45912361	817.2187515	4692.725	0	16
3363	23.45912361	818.2121679	8168.1772	0	0
3363	23.45912361	818.2182022	2149.4858	0	16
3363	23.45912361	819.2144679	2485.9124	0	0
3363	23.45912361	857.9772436	3773.6926	0	0
3363	23.45912361	858.9795436	3506.162	0	0
3363	23.45912361	890.2324926	5445.169	0	16
3363	23.45912361	891.2347926	5849.4375	0	16
3363	23.45912361	891.4914647	4116.3564	0	0
3363	23.45912361	892.2370926	3088.1177	0	16
3363	23.45912361	892.4937647	3114.4028	0	0
3363	23.45912361	1106.334347	1022.0396	0	0
3363	23.45912361	1107.336647	991.5538	0	0
3363	23.45912361	1129.384518	1456.5186	0	0
3363	23.45912361	1130.386818	882.5122	0	0
3363	23.45912361	1335.623972	10020.434	0	0
3363	23.45912361	1336.626272	5053.6875	0	0
3363	23.45912361	1342.331417	1182.6456	0	0
3363	23.45912361	1343.333717	845.60706	0	0
3363	23.45912361	1445.196055	5752.098	0	0
3363	23.45912361	1446.198355	4960.893	0	0
3363	23.45912361	1463.10638	1081.1177	0	0
3363	23.45912361	1464.10868	1040.5526	0	0
3363	23.45912361	1508.880259	7207.9463	0	0
3363	23.45912361	1509.882559	5062.0317	0	0
3363	23.45912361	2873.245727	720.00336	0	16
3363	23.45912361	2874.248027	596.65576	0	16
3363	23.45912361	2875.250327	640.01154	0	16
3363	23.45912361	3838.880493	1240.6649	0	784
3363	23.45912361	3839.882793	1055.3649	0	16
3363	23.45912361	3840.885093	904.5584	0	16
3364	23.46618799	391.2846319	297353.03	0	0
3364	23.46618799	392.2869319	83350.51	0	0
3364	23.46618799	393.2892319	5384.445	0	0
3364	23.46618799	396.0869695	14324.618	0	0
3364	23.46618799	397.0892695	3560.5276	0	0
3364	23.46618799	409.1112157	24652.496	0	0
3364	23.46618799	410.1135157	4447.7427	0	0
3364	23.46618799	411.1725255	22931.139	0	0
3364	23.46618799	412.1748255	4615.488	0	0
3364	23.46618799	419.315775	12134.563	0	0
3364	23.46618799	420.318075	4661.1924	0	0
3364	23.46618799	488.2436925	23207.969	0	0
3364	23.46618799	489.0546361	9097.94	0	0
3364	23.46618799	489.2459925	5928.591	0	0
3364	23.46618799	490.0569361	2433.6357	0	0
3364	23.46618799	503.1062871	151176.62	0	0
3364	23.46618799	504.1085871	52045.902	0	0
3364	23.46618799	505.0859472	21137.682	0	0
3364	23.46618799	505.1030675	35561.7	0	0
3364	23.46618799	506.0882472	4195.3525	0	0
3364	23.46618799	506.1053675	11333.872	0	0
3364	23.46618799	516.2388097	11355.175	0	0
3364	23.46618799	517.2411097	4800.4204	0	0
3364	23.46618799	519.1379491	651677.1	0	0
3364	23.46618799	520.1402491	311291.4	0	0
3364	23.46618799	521.1350698	184578.27	0	0
3364	23.46618799	522.1373698	42997.008	0	0
3364	23.46618799	523.1396698	3625.7908	0	0
3364	23.46618799	533.1907445	5667.164	0	0
3364	23.46618799	534.1930445	2935.934	0	0
3364	23.46618799	536.1641942	102533.42	0	0
3364	23.46618799	537.1664942	42642.312	0	0
3364	23.46618799	538.1615087	24041.316	0	0
3364	23.46618799	539.1638087	11415.988	0	0
3364	23.46618799	562.0466405	13106.958	0	0
3364	23.46618799	563.0489405	2408.0544	0	0
3364	23.46618799	577.1252233	79301.91	0	0
3364	23.46618799	578.1275233	39174.84	0	0
3364	23.46618799	579.1221105	21286.223	0	0
3364	23.46618799	580.1244105	11110.428	0	0
3364	23.46618799	590.0430395	5198.493	0	0
3364	23.46618799	590.0596715	7436.398	0	0
3364	23.46618799	591.0453395	2188.544	0	0
3364	23.46618799	591.0619715	4142.0015	0	0
3364	23.46618799	593.1569005	329175.88	0	0
3364	23.46618799	594.1592005	187803.42	0	0
3364	23.46618799	595.1538793	122308.79	0	0
3364	23.46618799	596.1561793	36499.47	0	0
3364	23.46618799	597.1508275	13304.276	0	0
3364	23.46618799	598.1531275	4497.805	0	0
3364	23.46618799	607.2082921	19502.26	0	0
3364	23.46618799	608.2105921	6081.809	0	0
3364	23.46618799	610.1833898	66877.93	0	0
3364	23.46618799	611.1856898	33477.59	0	0
3364	23.46618799	612.1798803	19424.55	0	0
3364	23.46618799	613.1821803	7002.9834	0	0
3364	23.46618799	638.2143957	4492.17	0	0
3364	23.46618799	639.2166957	3346.833	0	0
3364	23.46618799	651.1444494	40547.418	0	0
3364	23.46618799	652.1467494	16447.49	0	0
3364	23.46618799	653.1428625	10398.594	0	0
3364	23.46618799	654.1451625	5769.153	0	0
3364	23.46618799	667.1757299	233832.78	0	0
3364	23.46618799	668.1780299	128403.75	0	0
3364	23.46618799	670.173319	32658.1	0	0
3364	23.46618799	671.175619	10978.739	0	0
3364	23.46618799	681.2278539	9557.924	0	0
3364	23.46618799	682.2301539	6744.2295	0	0
3364	23.46618799	684.202036	31244.193	0	0
3364	23.46618799	685.204336	11652.928	0	0
3364	23.46618799	686.198557	15433.485	0	0
3364	23.46618799	687.200857	3385.243	0	0
3364	23.46618799	725.1644079	7769.7886	0	0
3364	23.46618799	726.1667079	2659.5303	0	0
3364	23.46618799	741.1948949	101030.4	0	0
3364	23.46618799	742.1971949	58279.31	0	0
3364	23.46618799	743.1925451	43772.6	0	0
3364	23.46618799	744.1948451	26974.07	0	0
3364	23.46618799	746.1994451	939.7311	0	0
3364	23.46618799	755.2458593	4769.0674	0	0
3364	23.46618799	756.2481593	3862.7417	0	0
3364	23.46618799	760.2204992	8049.9434	0	0
3364	23.46618799	761.2227992	3624.353	0	0
3364	23.46618799	815.2136632	37914.082	1	816
3364	23.46618799	816.2159632	21635.043	1	48
3364	23.46618799	817.2182632	14660.702	1	48
3364	23.46618799	835.9821569	2821.5344	0	0
3364	23.46618799	836.9844569	4556.2256	0	0
3364	23.46618799	889.2307933	8169.045	0	16
3364	23.46618799	890.2330933	5099.0396	0	16
3364	23.46618799	891.2353933	5048.0283	0	16
3364	23.46618799	916.1910497	3356.0325	0	0
3364	23.46618799	917.1933497	4234.3545	0	0
3364	23.46618799	1020.821451	4758.576	0	0
3364	23.46618799	1021.823751	4057.9756	0	0
3364	23.46618799	1191.269894	1748.6672	0	0
3364	23.46618799	1192.272194	1995.4878	0	0
3364	23.46618799	1266.13917	8424.291	0	0
3364	23.46618799	1267.14147	5838.537	0	0
3364	23.46618799	1406.152157	1132.059	0	0
3364	23.46618799	1407.154457	1596.5765	0	0
3364	23.46618799	1410.161357	1556.0865	0	0
3364	23.46618799	1551.3827	6775.514	0	0
3364	23.46618799	1552.385	6148.8364	0	0
3365	23.4730941	391.2850433	283860.47	0	0
3365	23.4730941	392.2873433	73536.02	0	0
3365	23.4730941	393.2896433	9751.069	0	0
3365	23.4730941	411.1727086	14881.993	0	0
3365	23.4730941	412.1750086	3585.0427	0	0
3365	23.4730941	415.0351049	26741.117	0	0
3365	23.4730941	416.0374049	6803.9927	0	0
3365	23.4730941	419.3158361	13971.813	0	0
3365	23.4730941	420.3181361	2307.1445	0	0
3365	23.4730941	443.1400854	23881.943	0	0
3365	23.4730941	444.1423854	3238.754	0	0
3365	23.4730941	459.1712743	6455.687	0	0
3365	23.4730941	460.1735743	3297.249	0	0
3365	23.4730941	462.1454717	70861.54	0	0
3365	23.4730941	463.1477717	17744.262	0	0
3365	23.4730941	464.1419317	15164.278	0	0
3365	23.4730941	465.1442317	2980.1057	0	0
3365	23.4730941	483.6860143	6383.518	0	0
3365	23.4730941	484.6883143	2332.1492	0	0
3365	23.4730941	488.2436162	27616.875	0	0
3365	23.4730941	489.0541479	9471.872	0	0
3365	23.4730941	489.2459162	5108.101	0	0
3365	23.4730941	490.0564479	3834.4595	0	0
3365	23.4730941	501.6962835	5288.1196	0	0
3365	23.4730941	502.6985835	2402.629	0	0
3365	23.4730941	503.1063787	147059.61	0	0
3365	23.4730941	504.1086787	52302.34	0	0
3365	23.4730941	505.1032964	34392.1	0	0
3365	23.4730941	506.0880529	5826.1465	0	0
3365	23.4730941	506.1055964	11845.771	0	0
3365	23.4730941	507.0903529	2197.518	0	0
3365	23.4730941	508.2121831	14477.084	0	0
3365	23.4730941	509.2144831	3261.1262	0	0
3365	23.4730941	516.0412389	9483.102	0	0
3365	23.4730941	516.2390844	16505.035	0	0
3365	23.4730941	517.0435389	4007.68	0	0
3365	23.4730941	517.2413844	3727.2078	0	0
3365	23.4730941	519.1379796	635063.94	0	0
3365	23.4730941	520.1402796	286725.94	0	0
3365	23.4730941	521.1349681	159391.48	0	784
3365	23.4730941	522.1372681	50785.06	0	16
3365	23.4730941	523.1312658	12030.652	0	0
3365	23.4730941	523.1395681	7939.634	0	16
3365	23.4730941	524.1335658	2907.956	0	0
3365	23.4730941	533.1901342	7169.222	0	0
3365	23.4730941	534.1924342	2496.6375	0	0
3365	23.4730941	536.1644079	96810.625	0	0
3365	23.4730941	537.1667079	42748.4	0	0
3365	23.4730941	538.1612035	29503.574	0	0
3365	23.4730941	539.1635035	8738.817	0	0
3365	23.4730941	562.0469762	11885.048	0	0
3365	23.4730941	563.0492762	3638.1062	0	0
3365	23.4730941	570.7121068	5326.6064	0	0
3365	23.4730941	571.7144068	2400.5715	0	0
3365	23.4730941	577.1252233	81960.49	0	0
3365	23.4730941	578.1275233	33661.03	0	0
3365	23.4730941	579.1049901	9747.296	0	0
3365	23.4730941	579.1227208	20959.945	0	0
3365	23.4730941	580.1072901	4765.1294	0	0
3365	23.4730941	580.1250208	8832.666	0	0
3365	23.4730941	590.0605565	5620.378	0	0
3365	23.4730941	591.0628565	2540.1072	0	0
3365	23.4730941	593.1569921	348120.88	0	0
3365	23.4730941	594.1592921	174159.06	0	0
3365	23.4730941	595.1539708	111930.5	0	0
3365	23.4730941	596.1562708	34412.176	0	0
3365	23.4730941	597.1496984	16602.887	0	0
3365	23.4730941	598.1519984	3528.2332	0	0
3365	23.4730941	607.209757	17056.975	0	0
3365	23.4730941	608.212057	10016.042	0	0
3365	23.4730941	610.1838781	60152.76	0	0
3365	23.4730941	611.1861781	29112.111	0	0
3365	23.4730941	612.1798803	17107.98	0	0
3365	23.4730941	613.1821803	5381.334	0	0
3365	23.4730941	651.1442663	35046.195	0	0
3365	23.4730941	652.1465663	16190.732	0	0
3365	23.4730941	653.1418554	13117.749	0	0
3365	23.4730941	654.1441554	3155.9734	0	0
3365	23.4730941	667.1759435	222389.95	0	0
3365	23.4730941	668.1782435	134858.72	0	0
3365	23.4730941	669.1727392	73478.37	0	0
3365	23.4730941	670.1750392	34292.836	0	0
3365	23.4730941	671.1692907	10700.677	0	0
3365	23.4730941	672.1715907	3272.7905	0	0
3365	23.4730941	684.2030126	33977.723	0	0
3365	23.4730941	685.2053126	18023.176	0	0
3365	23.4730941	686.1999303	11309.602	0	0
3365	23.4730941	687.2022303	3459.7876	0	0
3365	23.4730941	741.1951391	107316.87	0	0
3365	23.4730941	742.1974391	56940.594	0	0
3365	23.4730941	743.1923314	43777.707	0	0
3365	23.4730941	744.1946314	22882.213	0	0
3365	23.4730941	745.18989	7923.722	0	0
3365	23.4730941	746.19219	5005.7666	0	0
3365	23.4730941	758.2208654	11820.037	0	16
3365	23.4730941	759.2231654	4769.588	0	16
3365	23.4730941	760.2214147	7304.831	0	0
3365	23.4730941	760.2254654	2400.4595	0	16
3365	23.4730941	761.2237147	2579.8394	0	0
3365	23.4730941	815.2141515	33527.727	0	0
3365	23.4730941	816.2164515	19311.814	0	0
3365	23.4730941	817.2128087	14473.342	0	0
3365	23.4730941	818.2151087	11827.705	0	0
3365	23.4730941	1065.435129	6611.1616	0	0
3365	23.4730941	1066.437429	4847.0474	0	0
3365	23.4730941	1088.8025	6276.277	0	0
3365	23.4730941	1089.8048	4976.8994	0	0
3365	23.4730941	1177.350229	7373.5674	0	0
3365	23.4730941	1178.352529	5035.794	0	0
3365	23.4730941	1191.268978	1849.5793	0	0
3365	23.4730941	1191.367685	6886.4136	0	0
3365	23.4730941	1192.271278	1382.8453	0	0
3365	23.4730941	1192.369985	5357.949	0	0
3365	23.4730941	1225.35577	1305.6698	0	0
3365	23.4730941	1226.35807	1150.1086	0	0
3365	23.4730941	1328.033396	7947.936	0	0
3365	23.4730941	1329.035696	5074.23	0	0
3365	23.4730941	1407.790537	7606.1147	0	0
3365	23.4730941	1408.792837	6134.1357	0	0
3365	23.4730941	1536.092403	1845.2019	0	0
3365	23.4730941	1537.094703	1392.809	0	0
3365	23.4730941	3433.050652	2098.7742	0	784
3365	23.4730941	3434.052952	1481.6483	0	16
3365	23.4730941	3435.055252	1610.2817	0	16
3366	23.47998367	391.2851756	307118.97	0	0
3366	23.47998367	392.2874756	73697.46	0	0
3366	23.47998367	393.2897756	8742.509	0	0
3366	23.47998367	393.2975713	4992.764	0	0
3366	23.47998367	394.2998713	2475.1077	0	0
3366	23.47998367	396.0869542	11331.541	0	0
3366	23.47998367	397.0892542	1935.7014	0	0
3366	23.47998367	399.0938542	53.232258	0	0
3366	23.47998367	404.1495763	11379.368	0	0
3366	23.47998367	405.1518763	2361.9763	0	0
3366	23.47998367	409.1110479	21402.682	0	0
3366	23.47998367	410.1133479	2737.2014	0	0
3366	23.47998367	411.1720373	18256.117	0	0
3366	23.47998367	412.1743373	3568.6392	0	0
3366	23.47998367	415.0353795	22978.686	0	0
3366	23.47998367	416.0376795	8242.854	0	0
3366	23.47998367	419.3159276	13077.975	0	0
3366	23.47998367	420.3182276	2949.8835	0	0
3366	23.47998367	439.8421728	4323.22	0	0
3366	23.47998367	440.8444728	2278.0137	0	0
3366	23.47998367	443.1397802	15507.262	0	0
3366	23.47998367	444.1420802	9912.739	0	0
3366	23.47998367	453.7846319	4886.847	0	0
3366	23.47998367	454.7869319	2469.7737	0	0
3366	23.47998367	462.1451665	74312.01	0	0
3366	23.47998367	463.1474665	26268.611	0	0
3366	23.47998367	464.1421605	14263.961	0	0
3366	23.47998367	465.1444605	3951.942	0	0
3366	23.47998367	488.2435399	25021.281	0	0
3366	23.47998367	489.2458399	3267.776	0	0
3366	23.47998367	503.1062261	156295.84	0	0
3366	23.47998367	504.1085261	55807.445	0	0
3366	23.47998367	505.0862066	15676.255	0	0
3366	23.47998367	505.1031438	32912.832	0	0
3366	23.47998367	506.0885066	5778.6104	0	0
3366	23.47998367	506.1054438	9754.378	0	0
3366	23.47998367	508.2127167	14179.642	0	16
3366	23.47998367	509.2150167	1907.1322	0	16
3366	23.47998367	510.2173167	2494.3652	0	16
3366	23.47998367	516.0414525	11716.831	0	0
3366	23.47998367	516.2385045	15972.088	0	0
3366	23.47998367	517.0437525	2965.8967	0	0
3366	23.47998367	517.1589147	3169.7322	0	0
3366	23.47998367	517.2408045	4000.2173	0	0
3366	23.47998367	518.1612147	2556.3376	0	0
3366	23.47998367	519.1380407	642101.7	0	0
3366	23.47998367	520.1403407	281566	0	0
3366	23.47998367	521.1340734	138168.48	0	0
3366	23.47998367	522.1363734	59952.754	0	0
3366	23.47998367	533.1908361	8934.371	0	0
3366	23.47998367	534.1931361	3853.1448	0	0
3366	23.47998367	536.1642858	101286.86	0	0
3366	23.47998367	537.1665858	43943.48	0	0
3366	23.47998367	538.1612646	23167.27	0	0
3366	23.47998367	539.1635646	7471.8345	0	0
3366	23.47998367	562.0469457	11143.318	0	0
3366	23.47998367	563.0492457	2420.244	0	0
3366	23.47998367	564.0434667	2192.909	0	0
3366	23.47998367	564.1968175	4282.442	0	0
3366	23.47998367	565.0457667	2070.48	0	0
3366	23.47998367	565.1991175	2207.959	0	0
3366	23.47998367	577.1253148	83969.34	0	0
3366	23.47998367	578.1276148	39123.492	0	0
3366	23.47998367	579.1225072	19077.098	0	0
3366	23.47998367	580.1248072	12248.227	0	0
3366	23.47998367	590.0417577	7680.064	0	0
3366	23.47998367	590.058756	10966.843	0	0
3366	23.47998367	591.0440577	3994.1028	0	0
3366	23.47998367	591.061056	2397.568	0	0
3366	23.47998367	593.15687	350436.53	0	0
3366	23.47998367	594.15917	175900.1	0	0
3366	23.47998367	595.1537877	97543.766	0	0
3366	23.47998367	596.1560877	29722.135	0	0
3366	23.47998367	597.1526586	10300.393	0	0
3366	23.47998367	598.1549586	3721.663	0	0
3366	23.47998367	607.2088109	23375.871	0	0
3366	23.47998367	608.2111109	8587.52	0	0
3366	23.47998367	609.2053014	3151.4292	0	0
3366	23.47998367	610.1834508	62027.82	0	0
3366	23.47998367	610.2076014	2951.947	0	0
3366	23.47998367	611.1857508	37659.3	0	0
3366	23.47998367	612.1808874	18434.533	0	0
3366	23.47998367	613.1831874	3233.3962	0	0
3366	23.47998367	651.1444799	24419.615	0	0
3366	23.47998367	652.1467799	18124.541	0	0
3366	23.47998367	653.1425878	10433.257	0	0
3366	23.47998367	654.1448878	5501.9844	0	0
3366	23.47998367	667.175974	212313.12	0	0
3366	23.47998367	668.178274	123578.33	0	0
3366	23.47998367	669.1729528	76874.41	0	0
3366	23.47998367	670.1752528	36402.77	0	0
3366	23.47998367	671.1711828	12435.529	0	0
3366	23.47998367	672.1734828	4084.7874	0	0
3366	23.47998367	681.2279149	9183.622	0	0
3366	23.47998367	682.2302149	6683.0713	0	0
3366	23.47998367	684.2025854	39516.305	0	0
3366	23.47998367	685.2048854	17800.838	0	0
3366	23.47998367	686.1986791	11182.894	0	0
3366	23.47998367	687.2009791	3369.6467	0	0
3366	23.47998367	741.1947729	99178.76	0	0
3366	23.47998367	742.1970729	66482.94	0	0
3366	23.47998367	743.1928808	45822.71	0	0
3366	23.47998367	744.1951808	18098.367	0	0
3366	23.47998367	758.2218725	10098.165	0	0
3366	23.47998367	759.2241725	11883.787	0	0
3366	23.47998367	815.2134191	35286.195	1	48
3366	23.47998367	816.2157191	18902.057	1	48
3366	23.47998367	817.2117706	15144.847	0	16
3366	23.47998367	817.2180191	4395.3013	1	48
3366	23.47998367	818.2140706	4950.8125	0	16
3366	23.47998367	818.2203191	956.34326	0	16
3366	23.47998367	819.2163706	4165.8984	0	16
3366	23.47998367	889.2319738	10258.409	0	0
3366	23.47998367	890.2342738	7342.357	0	0
3366	23.47998367	923.2327062	5263.9355	0	0
3366	23.47998367	924.2350062	3148.0415	0	0
3366	23.47998367	1024.232187	5988.014	0	0
3366	23.47998367	1025.234487	5009.0728	0	0
3366	23.47998367	1128.733591	6269.536	0	0
3366	23.47998367	1129.735891	4453.857	0	0
3366	23.47998367	1272.233456	1618.0256	0	0
3366	23.47998367	1273.235756	1459.831	0	0
3367	23.4868688	391.2845708	257084.95	0	0
3367	23.4868688	392.2868708	71906.12	0	0
3367	23.4868688	393.2891708	8383.98	0	0
3367	23.4868688	394.2914708	1218.5968	0	0
3367	23.4868688	399.3468419	4998.9507	0	0
3367	23.4868688	400.3491419	2331.0278	0	0
3367	23.4868688	409.1110937	24138.51	0	0
3367	23.4868688	410.1133937	5836.082	0	0
3367	23.4868688	411.1721441	17617.018	0	0
3367	23.4868688	412.1744441	5872.0176	0	0
3367	23.4868688	415.0353948	21195.896	0	0
3367	23.4868688	416.0376948	3867.1992	0	0
3367	23.4868688	424.0817357	13485.207	0	0
3367	23.4868688	425.0840357	2863.9138	0	0
3367	23.4868688	443.1395818	19759.553	0	0
3367	23.4868688	444.1418818	4353.7744	0	0
3367	23.4868688	488.2434179	24992.498	0	0
3367	23.4868688	489.2457179	3895.945	0	0
3367	23.4868688	497.7195073	3901.143	0	0
3367	23.4868688	498.7218073	3172.0757	0	0
3367	23.4868688	503.1062414	138627.3	0	0
3367	23.4868688	504.1085414	52362.742	0	0
3367	23.4868688	505.0858861	21777.578	0	0
3367	23.4868688	505.1022893	38033.14	0	0
3367	23.4868688	506.0881861	7246.2427	0	0
3367	23.4868688	506.1045893	9412.13	0	0
3367	23.4868688	519.1380712	621557.4	0	0
3367	23.4868688	520.1403712	279504.94	0	0
3367	23.4868688	521.1350901	177222.05	0	0
3367	23.4868688	522.1373901	56398.75	0	0
3367	23.4868688	523.1315404	12405.992	0	0
3367	23.4868688	523.1396901	3228.195	0	0
3367	23.4868688	524.1338404	5408.974	0	0
3367	23.4868688	533.1901647	6999.106	0	0
3367	23.4868688	534.1924647	2456.4387	0	0
3367	23.4868688	536.1644994	93116.164	0	0
3367	23.4868688	537.1667994	40709.785	0	0
3367	23.4868688	538.161173	20328.35	0	0
3367	23.4868688	539.163473	8758.344	0	0
3367	23.4868688	562.0471898	10706.232	0	0
3367	23.4868688	563.0494898	3120.0962	0	0
3367	23.4868688	577.125559	81789.88	0	0
3367	23.4868688	578.127859	30191.645	0	0
3367	23.4868688	579.1045019	9739.178	0	0
3367	23.4868688	579.1220189	20522.32	0	0
3367	23.4868688	580.1068019	5079.8716	0	0
3367	23.4868688	580.1243189	8542.724	0	0
3367	23.4868688	590.0425512	7008.385	0	0
3367	23.4868688	590.0599462	9739.096	0	0
3367	23.4868688	591.0448512	3128.0486	0	0
3367	23.4868688	591.0622462	4772.6997	0	0
3367	23.4868688	593.1569921	325875.28	0	0
3367	23.4868688	594.1592921	166031.77	0	0
3367	23.4868688	595.1537877	107521.125	0	0
3367	23.4868688	596.1560877	34697.64	0	0
3367	23.4868688	607.2085973	20720.307	0	0
3367	23.4868688	608.2108973	8414.565	0	0
3367	23.4868688	609.2058813	3839.922	0	0
3367	23.4868688	610.1833288	64433.242	0	0
3367	23.4868688	610.2081812	2516.2332	0	0
3367	23.4868688	611.1856288	24473.826	0	0
3367	23.4868688	613.1807958	7245.2495	0	0
3367	23.4868688	614.1830958	2674.114	0	0
3367	23.4868688	651.1444494	28664.682	0	0
3367	23.4868688	652.1467494	17741.686	0	0
3367	23.4868688	653.1426183	12344.459	0	16
3367	23.4868688	654.1449183	4026.2344	0	16
3367	23.4868688	655.1472183	2515.3083	0	16
3367	23.4868688	667.1758825	213898.88	0	0
3367	23.4868688	668.1781825	141524.98	0	0
3367	23.4868688	669.1725866	71153.47	0	0
3367	23.4868688	670.1748866	31582.387	0	0
3367	23.4868688	671.1722204	11618.624	0	0
3367	23.4868688	672.1745204	3753.1975	0	0
3367	23.4868688	682.2303258	6339.461	0	0
3367	23.4868688	683.2326258	3614.5698	0	0
3367	23.4868688	684.2026769	27798.488	0	0
3367	23.4868688	685.2049769	12653.9375	0	0
3367	23.4868688	686.2008153	8935.456	0	0
3367	23.4868688	687.2031153	4028.3545	0	0
3367	23.4868688	741.195078	87661.89	0	0
3367	23.4868688	742.197378	60694.953	0	0
3367	23.4868688	743.1923314	44214.207	0	16
3367	23.4868688	744.1946314	22556.979	0	16
3367	23.4868688	745.1969314	6298.8823	0	16
3367	23.4868688	758.221964	10671.969	0	0
3367	23.4868688	759.224264	8174.1514	0	0
3367	23.4868688	760.220255	5683.621	0	0
3367	23.4868688	761.222555	2889.7278	0	0
3367	23.4868688	787.5785485	274.72092	0	0
3367	23.4868688	788.5808485	1159.967	0	0
3367	23.4868688	815.2138769	31788.408	0	0
3367	23.4868688	816.2161769	20780.375	0	0
3367	23.4868688	817.2117406	19340.805	0	0
3367	23.4868688	818.2140406	6872.6533	0	0
3367	23.4868688	820.2186406	493.64645	0	0
3367	23.4868688	824.5227318	2704.9763	0	0
3367	23.4868688	825.5250318	1544.5403	0	0
3367	23.4868688	890.234171	6658.1323	0	0
3367	23.4868688	891.236471	6077.6177	0	0
3367	23.4868688	988.2309972	6359.804	0	0
3367	23.4868688	989.2332972	3557.9128	0	0
3367	23.4868688	1000.432535	4320.0723	0	0
3367	23.4868688	1001.434835	7633.466	0	0
3367	23.4868688	2873.238396	1321.7958	0	784
3367	23.4868688	2874.240696	1206.8041	0	16
3367	23.4868688	2875.242996	1235.9183	0	16
3367	23.4868688	3443.260857	2285.232	0	784
3367	23.4868688	3444.263157	1729.3722	0	16
3367	23.4868688	3445.265457	1655.7783	0	16
3368	23.49398951	391.2851858	286769.94	0	0
3368	23.49398951	392.2874858	57889.44	0	0
3368	23.49398951	392.2879735	25204.793	0	0
3368	23.49398951	393.2897858	10150.533	0	0
3368	23.49398951	393.2902735	3428.676	0	0
3368	23.49398951	396.0870153	11925.05	0	0
3368	23.49398951	397.0893153	1902.4728	0	0
3368	23.49398951	409.1109258	31327.04	0	0
3368	23.49398951	410.1132258	5035.316	0	0
3368	23.49398951	411.1728917	17363.547	0	0
3368	23.49398951	412.1751917	3986.146	0	0
3368	23.49398951	419.3161107	10903.391	0	0
3368	23.49398951	420.3184107	3350.5632	0	0
3368	23.49398951	424.0819951	8810.32	0	0
3368	23.49398951	425.0842951	2669.762	0	0
3368	23.49398951	439.8426916	4127.275	0	0
3368	23.49398951	440.8449916	3103.7485	0	0
3368	23.49398951	443.1394597	21025.18	0	0
3368	23.49398951	444.1417597	4072.796	0	0
3368	23.49398951	467.837412	6644.5215	0	0
3368	23.49398951	468.839712	2557.162	0	0
3368	23.49398951	488.2438299	23515.086	0	0
3368	23.49398951	489.0552007	6862.422	0	0
3368	23.49398951	489.2461299	7130.6235	0	0
3368	23.49398951	490.0575007	2960.7085	0	0
3368	23.49398951	503.1065618	163593.25	0	0
3368	23.49398951	504.1088618	53851.168	0	0
3368	23.49398951	505.0858556	21944.354	0	0
3368	23.49398951	505.1023656	34181.76	0	0
3368	23.49398951	506.0881556	8792.933	0	0
3368	23.49398951	506.1046656	12061.517	0	0
3368	23.49398951	508.2116948	13641.479	0	0
3368	23.49398951	509.2139948	2049.4167	0	0
3368	23.49398951	516.0409948	4731.4233	0	0
3368	23.49398951	516.2388708	15425.221	0	0
3368	23.49398951	517.0432948	2619.3848	0	0
3368	23.49398951	517.2411708	3682.2327	0	0
3368	23.49398951	519.1381627	656474.25	0	0
3368	23.49398951	520.1404627	305657.94	0	0
3368	23.49398951	521.1343175	150713	0	0
3368	23.49398951	522.1366175	41866.867	0	0
3368	23.49398951	523.1319982	16627.54	0	0
3368	23.49398951	524.1342982	5367.8574	0	0
3368	23.49398951	533.189768	8822.97	0	0
3368	23.49398951	534.192068	5613.458	0	0
3368	23.49398951	536.1644384	114916.08	0	0
3368	23.49398951	537.1667384	47198.37	0	0
3368	23.49398951	538.1615392	26269.277	0	0
3368	23.49398951	539.1638392	8472.798	0	0
3368	23.49398951	561.6636449	4230.265	0	0
3368	23.49398951	562.0470983	9457.072	0	0
3368	23.49398951	562.6659449	4205.697	0	0
3368	23.49398951	563.0493983	4177.784	0	0
3368	23.49398951	577.1253454	81135.58	0	0
3368	23.49398951	578.1276454	44376.977	0	0
3368	23.49398951	579.1049596	10640.8	0	0
3368	23.49398951	579.1227819	17737.838	0	0
3368	23.49398951	580.1072596	3518.8862	0	0
3368	23.49398951	580.1250819	7332.2354	0	0
3368	23.49398951	593.1570226	351309.84	0	0
3368	23.49398951	594.1593226	166297.19	0	0
3368	23.49398951	595.1537572	104078.87	0	0
3368	23.49398951	596.1560572	41012.42	0	0
3368	23.49398951	597.149912	10983.3545	0	0
3368	23.49398951	598.152212	3227.7158	0	0
3368	23.49398951	607.2092687	16191.531	0	0
3368	23.49398951	608.2115687	10784.96	0	0
3368	23.49398951	610.1832067	64500.375	0	0
3368	23.49398951	611.1855067	33294.93	0	0
3368	23.49398951	612.1811315	18725.525	0	0
3368	23.49398951	613.1834315	8837.283	0	0
3368	23.49398951	638.2155858	6458.779	0	0
3368	23.49398951	639.2178858	2346.918	0	0
3368	23.49398951	649.6181127	2546.3154	0	0
3368	23.49398951	650.6204127	2483.4338	0	0
3368	23.49398951	651.1442968	31471.111	0	0
3368	23.49398951	652.1465968	20416.746	0	0
3368	23.49398951	653.14213	9235.748	0	0
3368	23.49398951	654.14443	6860.519	0	0
3368	23.49398951	667.1760961	239164.89	0	0
3368	23.49398951	668.1783961	126795.66	0	0
3368	23.49398951	669.1728307	98133.29	0	0
3368	23.49398951	670.1751307	37092.098	0	0
3368	23.49398951	671.1703283	16762.85	0	0
3368	23.49398951	672.1726283	3359.6611	0	0
3368	23.49398951	681.2280675	14498.254	0	0
3368	23.49398951	682.2303675	3837.4941	0	0
3368	23.49398951	684.2025548	32915.805	0	784
3368	23.49398951	685.2048548	16655.91	0	16
3368	23.49398951	686.2071548	10748.678	0	16
3368	23.49398951	741.1949865	102226.12	0	0
3368	23.49398951	742.1972865	71931.25	0	0
3368	23.49398951	743.1927282	44688.656	0	16
3368	23.49398951	744.1950282	21821.297	0	16
3368	23.49398951	745.1928808	4466.654	0	0
3368	23.49398951	745.1973282	4741.346	0	16
3368	23.49398951	746.1951808	2895.6826	0	0
3368	23.49398951	755.246256	3457.7888	0	0
3368	23.49398951	756.248556	3441.8237	0	0
3368	23.49398951	758.2218419	13171.988	0	16
3368	23.49398951	759.2241419	8146.821	0	16
3368	23.49398951	760.2264419	3404.5786	0	16
3368	23.49398951	815.214121	33849.19	1	48
3368	23.49398951	816.216421	23484.059	1	48
3368	23.49398951	817.2121984	13363.2295	0	0
3368	23.49398951	817.218721	4054.6768	1	48
3368	23.49398951	818.2104589	9111.853	0	0
3368	23.49398951	818.2144984	5700.229	0	0
3368	23.49398951	819.2127589	4668.88	0	0
3368	23.49398951	890.2315465	5729.1987	0	0
3368	23.49398951	891.2338465	3648.3462	0	0
3368	23.49398951	942.8084203	4059.275	0	0
3368	23.49398951	943.8107203	3237.3372	0	0
3368	23.49398951	1044.45051	6099.174	0	0
3368	23.49398951	1045.45281	4672.9893	0	0
3368	23.49398951	1663.405527	8106.96	0	0
3368	23.49398951	1664.407827	6526.686	0	0
3368	23.49398951	1725.172193	807.55756	0	0
3368	23.49398951	1726.174493	1038.3041	0	0
3368	23.49398951	2260.787624	2763.399	0	16
3368	23.49398951	2261.789924	2913.7244	0	784
3368	23.49398951	2262.792224	2097.0525	0	16
3368	23.49398951	3133.118889	1583.712	0	16
3368	23.49398951	3134.121189	1774.5668	0	784
3368	23.49398951	3135.123489	1642.6718	0	16
3369	23.50087283	391.2846624	285714.78	0	0
3369	23.50087283	392.2869624	81093.22	0	0
3369	23.50087283	393.2892624	8899.399	0	0
3369	23.50087283	396.0869237	9952.691	0	0
3369	23.50087283	397.0892237	1719.3768	0	0
3369	23.50087283	397.7951452	10638.44	0	0
3369	23.50087283	398.7974452	1850.7129	0	0
3369	23.50087283	409.1110326	31450.562	0	0
3369	23.50087283	410.1133326	4357.7344	0	0
3369	23.50087283	411.1725866	20087.715	0	0
3369	23.50087283	412.1748866	3278.736	0	0
3369	23.50087283	419.3157445	13900.274	0	0
3369	23.50087283	420.3180445	2812.606	0	0
3369	23.50087283	443.1397039	27184.158	0	0
3369	23.50087283	444.1420039	8298.562	0	0
3369	23.50087283	451.7160131	3978.891	0	0
3369	23.50087283	452.7183131	2074.1455	0	0
3369	23.50087283	459.1708013	4900.005	0	0
3369	23.50087283	460.1731013	2005.5969	0	0
3369	23.50087283	488.2435399	24953.469	0	0
3369	23.50087283	489.2458399	8455.376	0	0
3369	23.50087283	503.1063482	161395.78	0	0
3369	23.50087283	504.1086482	56419.65	0	0
3369	23.50087283	505.0858861	25663.137	0	0
3369	23.50087283	505.1036321	38131.5	0	0
3369	23.50087283	506.0881861	8850.395	0	0
3369	23.50087283	506.1059321	8521.746	0	0
3369	23.50087283	508.2125493	14196.29	0	0
3369	23.50087283	509.2148493	5363.5073	0	0
3369	23.50087283	519.1380712	641966.5	0	0
3369	23.50087283	520.1403712	283485.62	0	0
3369	23.50087283	521.134348	165811.42	0	0
3369	23.50087283	522.136648	53655.562	0	0
3369	23.50087283	523.1327306	13710.205	0	0
3369	23.50087283	524.1350306	3472.2927	0	0
3369	23.50087283	533.1899816	5554.4873	0	0
3369	23.50087283	534.1922816	3978.4363	0	0
3369	23.50087283	536.1642858	95041.93	0	0
3369	23.50087283	537.1665858	35166.727	0	0
3369	23.50087283	538.161173	26315.959	0	0
3369	23.50087283	539.163473	8879.306	0	0
3369	23.50087283	562.0468847	10624.993	0	0
3369	23.50087283	563.0491847	4385.0815	0	0
3369	23.50087283	577.1251623	81100.03	0	0
3369	23.50087283	578.1274623	29113.652	0	0
3369	23.50087283	579.1051427	7881.414	0	0
3369	23.50087283	579.1231481	28144.37	0	0
3369	23.50087283	580.1074427	4287.9863	0	0
3369	23.50087283	580.1254481	10299.912	0	0
3369	23.50087283	590.059641	10085.639	0	0
3369	23.50087283	591.061941	3725.7312	0	0
3369	23.50087283	593.1569005	367915.94	0	0
3369	23.50087283	594.1592005	178447.56	0	0
3369	23.50087283	595.153391	115072.87	0	0
3369	23.50087283	596.155691	35726.203	0	0
3369	23.50087283	597.1502172	13121.389	0	0
3369	23.50087283	598.1525172	3890.795	0	0
3369	23.50087283	607.2083227	17645.34	0	0
3369	23.50087283	608.207163	7053.4653	0	0
3369	23.50087283	608.2106227	5502.6694	0	0
3369	23.50087283	609.2063085	4473.139	0	0
3369	23.50087283	609.209463	2203.443	0	0
3369	23.50087283	610.1833288	67760.65	0	0
3369	23.50087283	610.2086085	3262.7627	0	0
3369	23.50087283	611.1856288	31992.045	0	0
3369	23.50087283	612.1803686	24670.217	0	0
3369	23.50087283	613.1826686	8491.672	0	0
3369	23.50087283	651.1446935	32461.223	0	0
3369	23.50087283	652.1469935	20220.617	0	0
3369	23.50087283	653.1427709	14158.012	0	0
3369	23.50087283	654.1450709	4467.2983	0	0
3369	23.50087283	664.0784093	4288.8765	0	0
3369	23.50087283	665.0807093	2125.9155	0	0
3369	23.50087283	667.1759435	251191.58	0	0
3369	23.50087283	668.1782435	154787.05	0	0
3369	23.50087283	669.1728002	96503.61	0	0
3369	23.50087283	670.1751002	47417.223	0	0
3369	23.50087283	671.1717626	17040.303	0	0
3369	23.50087283	672.1740626	4152.3086	0	0
3369	23.50087283	681.2281286	8996.8545	0	0
3369	23.50087283	682.2304286	4496.0786	0	0
3369	23.50087283	684.2023412	36200.113	0	0
3369	23.50087283	685.2046412	19176.969	0	0
3369	23.50087283	686.1990758	18193.295	0	0
3369	23.50087283	687.2013758	4785.604	0	0
3369	23.50087283	701.5770055	2689.3145	0	0
3369	23.50087283	702.5793055	2532.404	0	0
3369	23.50087283	725.1659643	6188.3706	0	0
3369	23.50087283	726.1682643	4412.6245	0	0
3369	23.50087283	741.194956	107737.54	0	0
3369	23.50087283	742.197256	75696.72	0	0
3369	23.50087283	743.1908966	48198.105	0	16
3369	23.50087283	744.1911814	10209.05	0	16
3369	23.50087283	744.1931966	18738.502	0	16
3369	23.50087283	745.1934814	3660.255	0	16
3369	23.50087283	745.1954966	4981.994	0	16
3369	23.50087283	746.1957814	1665.7217	0	16
3369	23.50087283	746.1977966	1042.7988	0	16
3369	23.50087283	758.2208043	13207.511	0	0
3369	23.50087283	759.2231043	6860.91	0	0
3369	23.50087283	815.2136327	32611.59	1	48
3369	23.50087283	816.2159327	27944.074	1	48
3369	23.50087283	817.2182327	20057.56	1	48
3369	23.50087283	818.2121679	11442.664	0	0
3369	23.50087283	819.2144679	5855.1763	0	0
3369	23.50087283	824.5224877	1969.19	0	0
3369	23.50087283	825.5247877	1336.5508	0	0
3369	23.50087283	827.4535924	2462.1372	0	0
3369	23.50087283	827.5293877	52.49345	0	0
3369	23.50087283	828.4558924	2764.9084	0	0
3369	23.50087283	882.5654394	4583.9956	0	0
3369	23.50087283	883.5677394	4420.625	0	0
3369	23.50087283	889.2329503	8191.217	0	0
3369	23.50087283	890.2352503	4832.044	0	0
3369	23.50087283	892.2398503	3751.13	0	0
3369	23.50087283	1055.358347	4873.719	0	0
3369	23.50087283	1056.360647	3685.3308	0	0
3369	23.50087283	1238.33021	9366.4	0	0
3369	23.50087283	1239.33251	9106.612	0	0
3369	23.50087283	1824.393795	1543.7181	0	0
3369	23.50087283	1825.396095	2196.862	0	0
3370	23.50777463	385.1523076	10826.699	0	0
3370	23.50777463	386.1546076	2038.4955	0	0
3370	23.50777463	391.2851959	309267.66	0	0
3370	23.50777463	392.2874959	73893.414	0	0
3370	23.50777463	393.2897959	12383.523	0	0
3370	23.50777463	409.1109716	25231.957	0	0
3370	23.50777463	410.1132716	7445.085	0	0
3370	23.50777463	415.0352727	24593.24	0	0
3370	23.50777463	416.0375727	10753.843	0	0
3370	23.50777463	419.3157293	10635.515	0	0
3370	23.50777463	420.3180293	2313.474	0	0
3370	23.50777463	424.0818731	13965.354	0	0
3370	23.50777463	425.0841731	2520.5718	0	0
3370	23.50777463	443.1392919	26401.027	0	0
3370	23.50777463	444.1415919	4954.9336	0	0
3370	23.50777463	462.145075	77695.75	0	0
3370	23.50777463	463.147375	25617.215	0	0
3370	23.50777463	464.1418859	14907.2705	0	0
3370	23.50777463	465.1441859	2233.105	0	0
3370	23.50777463	473.2408239	5846.186	0	0
3370	23.50777463	474.2431239	2390.411	0	0
3370	23.50777463	488.2434331	27105.16	0	0
3370	23.50777463	489.0549108	8387.736	0	0
3370	23.50777463	489.2457331	4863.201	0	0
3370	23.50777463	490.0572108	4354.6445	0	0
3370	23.50777463	503.1063177	152141.42	0	0
3370	23.50777463	504.1086177	61928.49	0	0
3370	23.50777463	505.0860387	21304.959	0	0
3370	23.50777463	505.1034337	34499.04	0	0
3370	23.50777463	506.0883387	5268.086	0	0
3370	23.50777463	506.1057337	8313.261	0	0
3370	23.50777463	508.2125493	13514.748	0	0
3370	23.50777463	509.2148493	5508.3135	0	0
3370	23.50777463	516.0410253	5967.689	0	0
3370	23.50777463	516.2384435	11939.67	0	0
3370	23.50777463	517.0433253	2816.471	0	0
3370	23.50777463	517.2407435	3629.0068	0	0
3370	23.50777463	519.1381017	667337.56	0	0
3370	23.50777463	520.1404017	290575.78	0	0
3370	23.50777463	521.1340124	176862.12	0	0
3370	23.50777463	522.1363124	36778.953	0	0
3370	23.50777463	523.1310827	23749.967	0	0
3370	23.50777463	524.1333827	2607.009	0	0
3370	23.50777463	533.1901647	8048.706	0	0
3370	23.50777463	534.1924647	4739.1206	0	0
3370	23.50777463	536.1645299	103944.77	0	0
3370	23.50777463	536.2070104	12426.82	0	0
3370	23.50777463	537.1668299	38671.8	0	0
3370	23.50777463	537.2093104	4745.3384	0	0
3370	23.50777463	538.1613866	29747.162	0	0
3370	23.50777463	539.1636866	8793.311	0	0
3370	23.50777463	562.0477392	10415.411	0	0
3370	23.50777463	563.0500392	3821.5408	0	0
3370	23.50777463	577.1255285	97375.2	0	0
3370	23.50777463	578.1278285	30345.188	0	0
3370	23.50777463	579.1047765	8836.64	0	0
3370	23.50777463	579.1225377	23051.385	0	0
3370	23.50777463	580.1070765	6612.1025	0	0
3370	23.50777463	580.1248377	7051.251	0	0
3370	23.50777463	590.0415136	6161.0063	0	0
3370	23.50777463	590.0597936	11439.541	0	0
3370	23.50777463	591.0438136	4626.1914	0	0
3370	23.50777463	591.0620936	6324.7607	0	0
3370	23.50777463	593.1569921	352928.16	0	0
3370	23.50777463	594.1592921	185445.08	0	0
3370	23.50777463	595.1535741	106653.33	0	0
3370	23.50777463	596.1558741	38631.027	0	0
3370	23.50777463	597.1500341	16913.611	0	0
3370	23.50777463	598.1523341	2489.221	0	0
3370	23.50777463	607.2085973	21803.088	0	0
3370	23.50777463	608.2108973	12454.934	0	0
3370	23.50777463	610.1832677	61439.926	0	0
3370	23.50777463	611.1855677	32716.271	0	0
3370	23.50777463	612.1806127	20170.2	0	0
3370	23.50777463	613.1829127	4928.869	0	0
3370	23.50777463	651.1444799	39794.773	0	0
3370	23.50777463	652.1437169	10677.742	0	0
3370	23.50777463	652.1467799	13360.459	0	0
3370	23.50777463	653.1427404	7670.0586	0	0
3370	23.50777463	653.1460169	3596.4827	0	0
3370	23.50777463	654.1450404	4781.391	0	0
3370	23.50777463	667.1760351	238845.78	0	0
3370	23.50777463	668.1783351	139295.17	0	0
3370	23.50777463	669.1729528	97183.72	0	0
3370	23.50777463	670.1752528	32772.83	0	0
3370	23.50777463	671.1707555	16077.326	0	0
3370	23.50777463	672.1730555	3646.6921	0	0
3370	23.50777463	681.2283117	8979.504	0	0
3370	23.50777463	682.2306117	5257.3687	0	0
3370	23.50777463	684.2029516	27907.662	0	0
3370	23.50777463	685.2052516	20559.867	0	0
3370	23.50777463	686.2001745	10748.614	0	0
3370	23.50777463	687.2024745	3111.0647	0	0
3370	23.50777463	741.1949254	108281.95	0	0
3370	23.50777463	742.1972254	69731.83	0	0
3370	23.50777463	743.1920263	54019.707	0	16
3370	23.50777463	744.1943263	19542.152	0	16
3370	23.50777463	745.1966263	4900.5405	0	16
3370	23.50777463	757.2449743	4221.2676	0	0
3370	23.50777463	758.2221471	15733.579	0	0
3370	23.50777463	758.2472743	2397.1152	0	0
3370	23.50777463	759.2244471	9047.166	0	0
3370	23.50777463	762.2313471	62.58891	0	0
3370	23.50777463	812.5091649	3277.9312	0	0
3370	23.50777463	813.5114649	3961.604	0	0
3370	23.50777463	815.2138769	32380.33	0	0
3370	23.50777463	816.2161769	25209.898	0	0
3370	23.50777463	817.2128087	25825.182	0	0
3370	23.50777463	818.2151087	5062.654	0	0
3370	23.50777463	818.2207769	843.945	0	0
3370	23.50777463	863.5276891	5248.445	0	0
3370	23.50777463	864.5299891	4114.7812	0	0
3370	23.50777463	867.5368891	27.99756	0	0
3370	23.50777463	889.2312205	12200.594	0	16
3370	23.50777463	890.2335205	6879.057	0	16
3370	23.50777463	891.2358205	6514.517	0	16
3370	23.50777463	899.1915075	3596.365	0	0
3370	23.50777463	900.1938075	4085.2637	0	0
3370	23.50777463	921.5312902	6749.585	0	0
3370	23.50777463	922.5335902	3506.4795	0	0
3370	23.50777463	1002.5124	4204.1973	0	0
3370	23.50777463	1003.5147	4864.353	0	0
3370	23.50777463	1034.129587	9269.3955	0	0
3370	23.50777463	1035.131887	5795.7754	0	0
3370	23.50777463	1289.282297	6042.555	0	0
3370	23.50777463	1290.284597	6292.44	0	0
3370	23.50777463	1663.414486	1703.337	0	0
3370	23.50777463	1664.416786	1577.896	0	0
3370	23.50777463	1785.36911	3322.0583	0	0
3370	23.50777463	1786.37141	661.6045	0	0
3370	23.50777463	1789.37831	593.4974	0	0
3371	23.51465367	391.2850942	309755.38	0	0
3371	23.51465367	392.2873942	74411.625	0	0
3371	23.51465367	393.2896942	5109.9297	0	0
3371	23.51465367	404.149912	9253.309	0	0
3371	23.51465367	405.152212	4211.4917	0	0
3371	23.51465367	409.1105596	29291.617	0	0
3371	23.51465367	410.1128596	3609.7896	0	0
3371	23.51465367	411.1722356	22340.613	0	0
3371	23.51465367	412.1745356	3995.1238	0	0
3371	23.51465367	415.0353338	20028.697	0	0
3371	23.51465367	416.0376338	7487.6377	0	0
3371	23.51465367	424.0818426	19040.13	0	0
3371	23.51465367	425.0841426	4468.047	0	0
3371	23.51465367	443.1401311	25229.598	0	0
3371	23.51465367	444.1424311	8624.419	0	0
3371	23.51465367	462.1450139	71434.984	0	0
3371	23.51465367	463.1473139	22983.93	0	0
3371	23.51465367	464.1417486	17829.34	0	0
3371	23.51465367	465.1440486	4733.3564	0	0
3371	23.51465367	488.2433156	28330.898	0	16
3371	23.51465367	489.0546361	4779.032	0	0
3371	23.51465367	489.2456156	6370.114	0	16
3371	23.51465367	490.0569361	3354.369	0	0
3371	23.51465367	490.2479156	3173.8523	0	16
3371	23.51465367	503.1062414	142270.92	0	0
3371	23.51465367	504.1085414	58534.508	0	0
3371	23.51465367	505.0857641	25422.492	0	0
3371	23.51465367	505.1032812	35476.777	0	0
3371	23.51465367	506.0880641	6072.6665	0	0
3371	23.51465367	506.1055812	9501.297	0	0
3371	23.51465367	508.2118169	12779.06	0	0
3371	23.51465367	509.2141169	2290.0093	0	0
3371	23.51465367	516.0412389	8807.342	0	0
3371	23.51465367	516.2386571	13823.818	0	0
3371	23.51465367	517.0435389	3124.9827	0	0
3371	23.51465367	517.2409571	4121.574	0	0
3371	23.51465367	519.1380102	687203.2	0	0
3371	23.51465367	520.1403102	295943.6	0	0
3371	23.51465367	521.1351512	166935.73	0	0
3371	23.51465367	522.1374512	48199.043	0	0
3371	23.51465367	523.1319066	11961.1045	0	0
3371	23.51465367	523.1397512	3394.3557	0	0
3371	23.51465367	524.1342066	4385.34	0	0
3371	23.51465367	533.1907445	7337.0767	0	0
3371	23.51465367	534.1930445	2211.0342	0	0
3371	23.51465367	536.1643163	103826.91	0	0
3371	23.51465367	537.1666163	38568.98	0	0
3371	23.51465367	538.1608068	18486.658	0	0
3371	23.51465367	539.1631068	6670.622	0	0
3371	23.51465367	562.0478002	10359.52	0	0
3371	23.51465367	563.0501002	2440.1948	0	0
3371	23.51465367	570.7143346	8253.212	0	0
3371	23.51465367	571.7166346	2566.1494	0	0
3371	23.51465367	577.1254674	78056.78	0	0
3371	23.51465367	578.1277674	35860.625	0	0
3371	23.51465367	579.104685	12760.359	0	0
3371	23.51465367	579.1222631	19528.227	0	0
3371	23.51465367	580.106985	3096.682	0	0
3371	23.51465367	580.1245631	8053.6074	0	0
3371	23.51465367	593.1569005	304690.3	0	0
3371	23.51465367	594.1592005	172938.92	0	0
3371	23.51465367	595.1531774	95777.336	0	0
3371	23.51465367	596.1554774	31788.271	0	0
3371	23.51465367	607.2092077	15190.732	0	0
3371	23.51465367	608.2115077	8576.766	0	0
3371	23.51465367	609.2063085	4302.6943	0	0
3371	23.51465367	610.1834203	65507.324	0	0
3371	23.51465367	610.2086085	3494.4963	0	0
3371	23.51465367	611.1857203	30073.676	0	0
3371	23.51465367	612.1804601	19992.555	0	0
3371	23.51465367	613.1827601	9894.745	0	0
3371	23.51465367	651.1442052	38211.29	0	0
3371	23.51465367	652.1465052	19594.424	0	0
3371	23.51465367	653.1242462	6138.193	0	16
3371	23.51465367	653.1422521	9076.678	0	0
3371	23.51465367	654.1265462	2398.928	0	16
3371	23.51465367	654.1445521	4404.4077	0	0
3371	23.51465367	655.1288462	3068.0562	0	16
3371	23.51465367	667.175913	241583.31	0	0
3371	23.51465367	668.178213	122492.86	0	0
3371	23.51465367	669.1728002	80176.195	0	0
3371	23.51465367	670.1751002	31704.32	0	0
3371	23.51465367	671.169901	14253.844	0	0
3371	23.51465367	672.172201	4960.7256	0	0
3371	23.51465367	681.2286168	9160.379	0	0
3371	23.51465367	682.2309168	7250.639	0	0
3371	23.51465367	684.2025548	39164.12	0	0
3371	23.51465367	685.2048548	16340.865	0	0
3371	23.51465367	686.1995031	12985.3545	0	0
3371	23.51465367	687.2018031	7037.434	0	0
3371	23.51465367	741.1948644	108036.96	0	0
3371	23.51465367	742.1971644	75668.94	0	0
3371	23.51465367	743.1924535	47890.17	0	16
3371	23.51465367	744.1947535	18945.994	0	16
3371	23.51465367	745.1970535	9499.983	0	16
3371	23.51465367	758.2219945	9920.733	0	0
3371	23.51465367	759.2242945	6793.826	0	0
3371	23.51465367	815.2139379	36185.195	1	48
3371	23.51465367	816.2162379	21585.957	1	48
3371	23.51465367	817.2185379	17945.592	1	48
3371	23.51465367	818.2127477	8698.921	0	16
3371	23.51465367	819.2150477	3628.0652	0	16
3371	23.51465367	820.2173477	3717.5635	0	16
3371	23.51465367	821.2196477	227.099	0	0
3371	23.51465367	824.5217247	2656.62	0	0
3371	23.51465367	825.5240247	2181.3718	0	0
3371	23.51465367	891.2309667	4393.29	0	0
3371	23.51465367	892.2332667	4130.489	0	0
3371	23.51465367	933.5232335	4691.908	0	0
3371	23.51465367	934.5255335	3401.9375	0	0
3371	23.51465367	948.1794835	3474.7195	0	0
3371	23.51465367	949.1817835	3872.1824	0	0
3371	23.51465367	1370.132137	1254.7089	0	0
3371	23.51465367	1371.134437	1336.8157	0	0
3371	23.51465367	1403.341318	7762.5845	0	0
3371	23.51465367	1404.343618	5810.513	0	0
3371	23.51465367	1488.233652	7214.3813	0	0
3371	23.51465367	1489.235952	6629.3975	0	0
3371	23.51465367	1543.611033	7894.893	0	0
3371	23.51465367	1544.613333	5858.8135	0	0
3372	23.52159712	391.2851959	311143.06	0	0
3372	23.52159712	392.2874959	67261.44	0	0
3372	23.52159712	393.2897959	9155.277	0	0
3372	23.52159712	404.1496068	13016.84	0	0
3372	23.52159712	405.1519068	2482.249	0	0
3372	23.52159712	411.172434	19046.623	0	0
3372	23.52159712	412.174734	5250.9683	0	0
3372	23.52159712	415.0354101	23256.547	0	0
3372	23.52159712	416.0377101	3638.2554	0	0
3372	23.52159712	419.3155767	12819.512	0	0
3372	23.52159712	420.3178767	1969.856	0	0
3372	23.52159712	424.0817205	11062.35	0	0
3372	23.52159712	425.0840205	2422.9521	0	0
3372	23.52159712	443.1395208	17368.746	0	0
3372	23.52159712	444.1418208	7872.918	0	0
3372	23.52159712	471.7949163	13460.724	0	0
3372	23.52159712	472.7972163	2557.8767	0	0
3372	23.52159712	488.2437383	23898.826	0	0
3372	23.52159712	489.054392	6396.842	0	0
3372	23.52159712	489.2460383	8735.227	0	0
3372	23.52159712	490.056692	3392.5588	0	0
3372	23.52159712	503.1063939	159790.28	0	0
3372	23.52159712	504.1086939	51622.168	0	0
3372	23.52159712	505.0861608	20714.39	0	0
3372	23.52159712	505.1026403	31274.701	0	0
3372	23.52159712	506.0884608	4361.956	0	0
3372	23.52159712	506.1049403	11123.133	0	0
3372	23.52159712	508.2120458	12421.464	0	0
3372	23.52159712	509.2143458	3080.6702	0	0
3372	23.52159712	519.1381017	665360	0	0
3372	23.52159712	520.1404017	318798.06	0	0
3372	23.52159712	521.1341955	159476.44	0	0
3372	23.52159712	522.1364955	53234.945	0	0
3372	23.52159712	523.1313268	11178.189	0	0
3372	23.52159712	524.1336268	3055.5437	0	0
3372	23.52159712	536.1653025	104015.414	0	0
3372	23.52159712	537.1676025	37476.113	0	0
3372	23.52159712	538.1613561	22055.627	0	0
3372	23.52159712	538.1699025	1768.0264	0	0
3372	23.52159712	539.1636561	7079.725	0	0
3372	23.52159712	547.0445043	4199.758	0	0
3372	23.52159712	548.0468043	2528.7432	0	0
3372	23.52159712	562.0469457	10354.556	0	0
3372	23.52159712	563.0492457	2727.9192	0	0
3372	23.52159712	564.1968175	7594.1016	0	0
3372	23.52159712	565.1991175	4250.603	0	0
3372	23.52159712	577.12562	74063.414	0	0
3372	23.52159712	578.12792	32629.43	0	0
3372	23.52159712	579.1048375	10706.604	0	0
3372	23.52159712	579.1228429	19275.678	0	0
3372	23.52159712	580.1071375	6126.9907	0	0
3372	23.52159712	580.1251429	9187.715	0	0
3372	23.52159712	590.0604345	8416.737	0	0
3372	23.52159712	591.0627345	7220.3926	0	0
3372	23.52159712	593.1569921	348024.9	0	0
3372	23.52159712	594.1592921	171651.7	0	0
3372	23.52159712	595.1539098	110338.77	0	0
3372	23.52159712	596.1562098	39872.23	0	0
3372	23.52159712	597.15156	11467.134	0	0
3372	23.52159712	598.15386	5091.638	0	0
3372	23.52159712	607.2086583	23229.764	0	0
3372	23.52159712	608.2109583	9791.9795	0	0
3372	23.52159712	609.2066442	6891.9844	0	0
3372	23.52159712	610.1834813	70293.055	0	0
3372	23.52159712	610.2089442	3609.4656	0	0
3372	23.52159712	611.1857813	29458.305	0	0
3372	23.52159712	612.1804601	21507.72	0	0
3372	23.52159712	613.1827601	11855.639	0	0
3372	23.52159712	651.144602	30239.068	0	0
3372	23.52159712	652.146902	19023.328	0	0
3372	23.52159712	667.175974	225344.3	0	0
3372	23.52159712	668.178274	125740.836	0	0
3372	23.52159712	669.1727392	73058.72	0	0
3372	23.52159712	670.1750392	32663.016	0	0
3372	23.52159712	671.1709691	10881.93	0	0
3372	23.52159712	672.1732691	7317.3584	0	0
3372	23.52159712	681.2283422	13305.335	0	16
3372	23.52159712	682.2306422	4505.557	0	16
3372	23.52159712	683.2329422	4812.2188	0	16
3372	23.52159712	684.2022191	32335.494	0	0
3372	23.52159712	685.2045191	15110.524	0	0
3372	23.52159712	686.2008458	10561.141	0	0
3372	23.52159712	687.2031458	3329.415	0	0
3372	23.52159712	725.1627294	2872.5466	0	0
3372	23.52159712	726.1650294	2421.028	0	0
3372	23.52159712	741.1948034	88898.35	0	0
3372	23.52159712	742.1971034	59033.254	0	0
3372	23.52159712	743.1922704	45483.934	0	16
3372	23.52159712	744.1945704	20909.352	0	16
3372	23.52159712	745.1968704	5301.9336	0	16
3372	23.52159712	758.2204992	10770.319	1	48
3372	23.52159712	759.2227992	7453.429	1	48
3372	23.52159712	760.2250992	7741.819	1	48
3372	23.52159712	815.2139989	29166.443	0	0
3372	23.52159712	816.2162989	22845.691	0	0
3372	23.52159712	817.2112829	19555.236	0	0
3372	23.52159712	818.2135829	9593.926	0	0
3372	23.52159712	890.232279	7085.2397	0	16
3372	23.52159712	891.234579	5119.582	0	16
3372	23.52159712	892.236879	5175.4023	0	16
3372	23.52159712	921.4700719	5160.5874	0	0
3372	23.52159712	922.4723719	3604.3816	0	0
3372	23.52159712	945.467539	6793.7485	0	0
3372	23.52159712	946.469839	3831.647	0	0
3372	23.52159712	948.474439	3440.329	0	0
3372	23.52159712	1050.511667	7348.923	0	0
3372	23.52159712	1051.513967	6743.295	0	0
3372	23.52159712	1144.423899	5173.9443	0	0
3372	23.52159712	1145.426199	4954.99	0	0
3372	23.52159712	1147.430799	5739.0527	0	0
3372	23.52159712	1213.646067	8695.731	0	0
3372	23.52159712	1214.648367	4774.7095	0	0
3372	23.52159712	1297.237497	7075.1265	0	0
3372	23.52159712	1298.239797	6090.5195	0	0
3372	23.52159712	1767.481272	7470.468	0	0
3372	23.52159712	1768.483572	6726.595	0	0
3373	23.52847617	391.2850027	285246.84	0	0
3373	23.52847617	392.2873027	71546.37	0	0
3373	23.52847617	393.2896027	8821.964	0	0
3373	23.52847617	393.2979986	7822.8374	0	0
3373	23.52847617	394.3002986	1922.6082	0	0
3373	23.52847617	409.1105901	17675.756	0	0
3373	23.52847617	410.1128901	5070.2954	0	0
3373	23.52847617	411.1723729	19325.842	0	0
3373	23.52847617	412.1746729	3901.9666	0	0
3373	23.52847617	419.3160802	10307.735	0	0
3373	23.52847617	420.3183802	7259.9336	0	0
3373	23.52847617	424.0816137	16077.891	0	0
3373	23.52847617	425.0839137	2101.2937	0	0
3373	23.52847617	439.8427068	2380.844	0	0
3373	23.52847617	440.8450068	2404.5063	0	0
3373	23.52847617	443.1400091	18975.268	0	0
3373	23.52847617	444.1423091	4999.2026	0	0
3373	23.52847617	448.1180364	52855.527	0	0
3373	23.52847617	449.1118871	15906.186	0	0
3373	23.52847617	449.1203364	4432.592	0	0
3373	23.52847617	450.1141871	3375.7952	0	0
3373	23.52847617	488.2433416	25435.607	0	0
3373	23.52847617	489.2456416	4733.5806	0	0
3373	23.52847617	503.1063787	168113.8	0	0
3373	23.52847617	504.1086787	54835.35	0	0
3373	23.52847617	505.1031133	36771.066	0	0
3373	23.52847617	506.1054133	7697.447	0	0
3373	23.52847617	519.1380407	633691.3	0	0
3373	23.52847617	520.1403407	279032.03	0	0
3373	23.52847617	521.1339208	164087.7	0	0
3373	23.52847617	522.1362208	43647.906	0	0
3373	23.52847617	524.1408208	1198.2769	0	0
3373	23.52847617	533.1895238	8253.418	0	0
3373	23.52847617	534.1918238	4874.3823	0	0
3373	23.52847617	536.1643773	104925.54	0	0
3373	23.52847617	537.1666773	33617.367	0	0
3373	23.52847617	538.1615087	24624.305	0	0
3373	23.52847617	539.1638087	7912.5195	0	0
3373	23.52847617	562.047495	7059.9727	0	0
3373	23.52847617	563.049795	2026.7982	0	0
3373	23.52847617	565.054395	69.97293	0	0
3373	23.52847617	577.1254064	81740.44	0	0
3373	23.52847617	578.1277064	31071.35	0	0
3373	23.52847617	579.105631	7910.6104	0	0
3373	23.52847617	579.1213781	27150.244	0	784
3373	23.52847617	580.107931	5111.2417	0	0
3373	23.52847617	580.1236781	4464.705	0	16
3373	23.52847617	581.1259781	3149.7383	0	16
3373	23.52847617	590.0600377	6902.576	0	0
3373	23.52847617	591.0623377	4780.1167	0	0
3373	23.52847617	593.1569311	337558.38	0	0
3373	23.52847617	594.1592311	175866.48	0	0
3373	23.52847617	595.1533605	96871.37	0	0
3373	23.52847617	596.1556605	37903.53	0	0
3373	23.52847617	597.1509191	12331.292	0	0
3373	23.52847617	598.1532191	2610.595	0	0
3373	23.52847617	607.2092687	16826.95	0	0
3373	23.52847617	608.208933	4090.0674	0	0
3373	23.52847617	608.2115687	5247.458	0	0
3373	23.52847617	609.211233	4272.685	0	0
3373	23.52847617	610.1833593	55903.395	0	0
3373	23.52847617	611.1856593	37339.438	0	0
3373	23.52847617	651.1443273	29957.785	0	0
3373	23.52847617	652.1466273	21921	0	0
3373	23.52847617	667.1758825	208619.28	0	0
3373	23.52847617	668.1781825	120115.61	0	0
3373	23.52847617	669.1733495	86686.41	0	0
3373	23.52847617	670.1756495	27283.455	0	0
3373	23.52847617	672.1802495	1437.8472	0	0
3373	23.52847617	681.2283727	10205.513	0	0
3373	23.52847617	682.2306727	3148.8616	0	0
3373	23.52847617	684.2025243	39035.863	0	0
3373	23.52847617	685.2048243	17282.215	0	0
3373	23.52847617	728.5651647	3640.382	0	0
3373	23.52847617	729.5674647	2625.8774	0	0
3373	23.52847617	741.194956	95157.61	0	0
3373	23.52847617	742.197256	58570.707	0	0
3373	23.52847617	743.1926671	41567.438	0	0
3373	23.52847617	744.1949671	21030.55	0	0
3373	23.52847617	745.1906225	5320.8706	0	0
3373	23.52847617	746.1929225	3514.3806	0	0
3373	23.52847617	755.2466222	9407.141	0	0
3373	23.52847617	756.2489222	3528.5867	0	0
3373	23.52847617	758.2212316	16029.337	1	48
3373	23.52847617	759.2235316	7678.0005	1	48
3373	23.52847617	760.2258316	3310.0273	1	48
3373	23.52847617	815.2145482	36304.86	0	0
3373	23.52847617	816.2168482	27752.72	0	0
3373	23.52847617	817.2119237	16620.953	0	0
3373	23.52847617	818.2142237	8043.5156	0	0
3373	23.52847617	890.232401	8055.2393	0	0
3373	23.52847617	891.234701	7113.5415	0	0
3373	23.52847617	897.5110265	7428.168	0	0
3373	23.52847617	898.5133265	3386.8267	0	0
3373	23.52847617	898.5494176	5230.598	0	0
3373	23.52847617	899.5517176	4610.5	0	0
3373	23.52847617	1044.07844	5214.4	0	0
3373	23.52847617	1045.08074	3929.899	0	0
3373	23.52847617	1061.840098	4501.9033	0	0
3373	23.52847617	1062.842398	3998.2058	0	0
3373	23.52847617	1076.130869	6342.814	0	0
3373	23.52847617	1077.133169	5548.2524	0	0
3373	23.52847617	1089.314877	1231.8246	0	0
3373	23.52847617	1090.317177	1147.7118	0	0
3373	23.52847617	1220.226986	1178.8923	0	0
3373	23.52847617	1221.229286	1330.7805	0	0
3373	23.52847617	1251.224545	1554.178	0	0
3373	23.52847617	1252.226845	1267.9122	0	0
3373	23.52847617	1480.024899	1338.2964	0	0
3373	23.52847617	1481.027199	1309.7533	0	0
3373	23.52847617	1818.810726	1746.366	0	0
3373	23.52847617	1819.813026	1515.9396	0	0
3374	23.5353594	391.2846471	318864.88	0	0
3374	23.5353594	392.2869471	84016.41	0	0
3374	23.5353594	393.2892471	12549.512	0	0
3374	23.5353594	404.149439	11771.557	0	0
3374	23.5353594	405.151739	2236.2966	0	0
3374	23.5353594	409.1111089	21247.045	0	0
3374	23.5353594	410.1134089	3659.683	0	0
3374	23.5353594	411.1720678	18313.92	0	0
3374	23.5353594	412.1743678	5763.1826	0	0
3374	23.5353594	415.0353032	23573.736	0	0
3374	23.5353594	416.0376032	7942.9375	0	0
3374	23.5353594	419.3160802	14479.843	0	0
3374	23.5353594	420.3183802	6877.9473	0	0
3374	23.5353594	424.0817052	17570.191	0	0
3374	23.5353594	425.0840052	2538.716	0	0
3374	23.5353594	443.1393987	26054.611	0	0
3374	23.5353594	444.1416987	4793.392	0	0
3374	23.5353594	488.2434026	26648.312	0	0
3374	23.5353594	489.2457026	4495.9224	0	0
3374	23.5353594	503.1063482	157867.11	0	0
3374	23.5353594	504.1086482	59075.902	0	0
3374	23.5353594	505.0860082	22414.305	0	0
3374	23.5353594	505.1028692	41775.695	0	0
3374	23.5353594	506.0883082	9417.497	0	0
3374	23.5353594	506.1051692	12628.058	0	0
3374	23.5353594	508.2126256	13898.218	0	0
3374	23.5353594	509.2149256	2879.158	0	0
3374	23.5353594	516.238413	17110.037	0	0
3374	23.5353594	517.240713	6800.657	0	0
3374	23.5353594	519.1381017	618237.25	0	0
3374	23.5353594	520.1404017	278968.44	0	0
3374	23.5353594	521.134226	173169	0	0
3374	23.5353594	522.136526	54292.723	0	0
3374	23.5353594	523.1320287	11649.6875	0	0
3374	23.5353594	524.1343287	4571.4146	0	0
3374	23.5353594	536.1642248	97350.414	0	0
3374	23.5353594	537.1665248	45649.465	0	0
3374	23.5353594	538.161234	27474.422	0	0
3374	23.5353594	539.163534	8149.5415	0	0
3374	23.5353594	562.04661	9330.976	0	0
3374	23.5353594	563.04891	4494.676	0	0
3374	23.5353594	577.1254064	79310.38	0	0
3374	23.5353594	578.1277064	35253.63	0	0
3374	23.5353594	579.1221715	17685.166	0	0
3374	23.5353594	580.1244715	8646.762	0	0
3374	23.5353594	581.1034337	5529.46	0	0
3374	23.5353594	582.1057337	3272.0566	0	0
3374	23.5353594	590.0596105	7762.5093	0	0
3374	23.5353594	591.0619105	2963.7126	0	0
3374	23.5353594	593.1569311	352992.03	0	0
3374	23.5353594	594.1592311	167080.27	0	0
3374	23.5353594	595.1534826	105288.67	0	784
3374	23.5353594	596.1557826	33866.14	0	16
3374	23.5353594	597.1580826	14492.989	0	16
3374	23.5353594	607.2099706	19375.455	0	0
3374	23.5353594	608.2122706	10051.951	0	0
3374	23.5353594	610.1833898	68988.41	0	0
3374	23.5353594	611.1856898	32105.916	0	0
3374	23.5353594	612.1804601	13179.316	0	0
3374	23.5353594	613.1827601	8471.163	0	0
3374	23.5353594	651.1446325	31089.135	0	0
3374	23.5353594	652.1469325	13013.853	0	0
3374	23.5353594	653.142954	13114.4375	0	0
3374	23.5353594	654.145254	6697.294	0	0
3374	23.5353594	667.175852	220056.73	0	0
3374	23.5353594	668.178152	128628.19	0	0
3374	23.5353594	669.1728917	79777.58	0	0
3374	23.5353594	670.1751917	28806.766	0	0
3374	23.5353594	671.1699315	8482.922	0	0
3374	23.5353594	672.1722315	2741.7468	0	0
3374	23.5353594	681.2278234	10690.816	0	0
3374	23.5353594	682.2301234	4809.3306	0	0
3374	23.5353594	684.2023107	27541.88	0	0
3374	23.5353594	685.2046107	14975.487	0	0
3374	23.5353594	686.1997167	13960.082	0	0
3374	23.5353594	687.2020167	4132.8916	0	0
3374	23.5353594	725.1639501	7703.313	0	0
3374	23.5353594	726.1662501	3626.3513	0	0
3374	23.5353594	741.1948949	101803.914	0	0
3374	23.5353594	742.1971949	57687.445	0	0
3374	23.5353594	743.1927587	42610.78	0	0
3374	23.5353594	744.1950587	27041.428	0	0
3374	23.5353594	745.1888524	10421.561	0	0
3374	23.5353594	746.1911524	3816.688	0	0
3374	23.5353594	758.2218419	9153.538	0	0
3374	23.5353594	759.2241419	5970.416	0	0
3374	23.5353594	815.2135412	28782.521	0	0
3374	23.5353594	816.2158412	23396.945	0	0
3374	23.5353594	818.2133275	10057.437	0	0
3374	23.5353594	819.2156275	4780.763	0	0
3374	23.5353594	889.229715	6858.0522	0	16
3374	23.5353594	890.232015	4362.335	0	16
3374	23.5353594	891.234315	7233.0483	0	16
3374	23.5353594	899.8303014	5221.982	0	0
3374	23.5353594	900.8326014	3520.0754	0	0
3374	23.5353594	1027.834788	5483.8433	0	0
3374	23.5353594	1028.837088	5756.0483	0	0
3374	23.5353594	1042.809458	5300.192	0	0
3374	23.5353594	1043.811758	4612.225	0	0
3374	23.5353594	1049.419199	5881.969	0	0
3374	23.5353594	1050.421499	4565.3247	0	0
3374	23.5353594	1053.428399	62.603542	0	0
3374	23.5353594	1085.391458	5308.216	0	784
3374	23.5353594	1086.393758	4343.25	0	16
3374	23.5353594	1087.396058	4897.3467	0	16
3374	23.5353594	1088.733164	5067.8774	0	0
3374	23.5353594	1089.735464	5061.2085	0	0
3374	23.5353594	1091.740064	4799.689	0	0
3374	23.5353594	1137.038675	6709.5044	0	784
3374	23.5353594	1138.040975	4053.545	0	16
3374	23.5353594	1139.043275	4231.356	0	16
3374	23.5353594	1233.320797	1569.8878	0	0
3374	23.5353594	1234.323097	1288.9	0	0
3374	23.5353594	1292.053415	5844.016	0	0
3374	23.5353594	1293.055715	5382.033	0	0
3374	23.5353594	1296.062615	165.09518	0	0
3374	23.5353594	1359.94581	8723.163	0	0
3374	23.5353594	1360.94811	5926.773	0	0
3375	23.54225924	391.2850433	314737.34	0	0
3375	23.54225924	392.2873433	66293.016	0	0
3375	23.54225924	393.2896433	8077.1177	0	0
3375	23.54225924	409.1113378	34376.67	0	0
3375	23.54225924	410.1136378	5121.413	0	0
3375	23.54225924	411.1723119	21742.465	0	0
3375	23.54225924	412.1746119	3508.4846	0	0
3375	23.54225924	415.0354864	22261.947	0	0
3375	23.54225924	416.0377864	7122.0273	0	0
3375	23.54225924	443.1395208	19186.69	0	0
3375	23.54225924	444.1418208	5055.8867	0	0
3375	23.54225924	462.145487	77605.62	0	0
3375	23.54225924	463.147787	18571.865	0	0
3375	23.54225924	464.1415044	12572.679	0	0
3375	23.54225924	465.1438044	4494.793	0	0
3375	23.54225924	471.7952062	20416.027	0	0
3375	23.54225924	472.7975062	2667.7869	0	0
3375	23.54225924	475.7720128	3212.0205	0	0
3375	23.54225924	476.7743128	2426.8372	0	0
3375	23.54225924	488.2438299	26054.93	0	0
3375	23.54225924	489.0547735	8174.7915	0	0
3375	23.54225924	489.2461299	6975.8364	0	0
3375	23.54225924	490.0570735	2987.1714	0	0
3375	23.54225924	503.1062871	156445.55	0	0
3375	23.54225924	504.1085871	57786.703	0	0
3375	23.54225924	505.0860692	21926.586	0	0
3375	23.54225924	505.1031743	33394.215	0	0
3375	23.54225924	506.0883692	9739.704	0	0
3375	23.54225924	506.1054743	11163.445	0	0
3375	23.54225924	508.2122136	9788.1455	0	0
3375	23.54225924	509.2145136	3245.5303	0	0
3375	23.54225924	516.0412389	8019.6836	0	0
3375	23.54225924	516.2389013	14686.889	0	0
3375	23.54225924	517.0435389	3395.389	0	0
3375	23.54225924	517.2412013	4773.9985	0	0
3375	23.54225924	519.1381017	670980.44	0	0
3375	23.54225924	520.1404017	303062.78	0	0
3375	23.54225924	521.1351105	163761.5	0	0
3375	23.54225924	522.1374105	47788.92	0	0
3375	23.54225924	523.1315709	13765.519	0	0
3375	23.54225924	523.1397105	2915.2456	0	0
3375	23.54225924	524.1338709	3579.9531	0	0
3375	23.54225924	536.1643163	111104.62	0	0
3375	23.54225924	536.2074682	16486.254	0	0
3375	23.54225924	537.1666163	43698.445	0	0
3375	23.54225924	537.2097682	3554.7925	0	0
3375	23.54225924	538.1610509	26797.47	0	0
3375	23.54225924	539.1633509	8328.866	0	0
3375	23.54225924	562.047495	9264.132	0	0
3375	23.54225924	563.049795	3328.0942	0	0
3375	23.54225924	577.1253759	75089.28	0	0
3375	23.54225924	578.1276759	36174.85	0	0
3375	23.54225924	579.1228124	30077.117	0	0
3375	23.54225924	580.1251124	8027.6475	0	0
3375	23.54225924	590.0610143	9051.051	0	0
3375	23.54225924	591.0633143	4207.463	0	0
3375	23.54225924	593.1569921	358477.62	0	0
3375	23.54225924	594.1592921	186100.48	0	0
3375	23.54225924	595.154154	118385.3	0	0
3375	23.54225924	596.156454	33623.164	0	0
3375	23.54225924	597.1502172	12896.122	0	16
3375	23.54225924	598.1525172	2498.6177	0	16
3375	23.54225924	599.1548172	3115.757	0	16
3375	23.54225924	607.2088415	18786.865	0	0
3375	23.54225924	608.2111415	8295.164	0	0
3375	23.54225924	609.2056371	5757.87	0	0
3375	23.54225924	610.1831457	66072.43	0	0
3375	23.54225924	610.2079371	3461.9807	0	0
3375	23.54225924	611.1854457	34244.74	0	0
3375	23.54225924	612.1808263	18152.457	0	0
3375	23.54225924	613.1831263	3909.8582	0	0
3375	23.54225924	651.144663	39035.08	0	0
3375	23.54225924	652.146963	18444.836	0	0
3375	23.54225924	653.1425268	13527.964	0	0
3375	23.54225924	654.1448268	4942.6514	0	0
3375	23.54225924	667.1758825	227475.56	0	0
3375	23.54225924	668.1781825	144522.03	0	0
3375	23.54225924	669.1730138	94663.54	0	0
3375	23.54225924	670.1753138	43693.86	0	0
3375	23.54225924	681.2281591	7324.4536	0	0
3375	23.54225924	682.2304591	4166.553	0	0
3375	23.54225924	684.2030736	32939.32	0	0
3375	23.54225924	685.2053736	20372.49	0	0
3375	23.54225924	686.2009069	12622.681	0	0
3375	23.54225924	687.2032069	4533.5786	0	0
3375	23.54225924	732.0216771	3341.2898	0	0
3375	23.54225924	733.0239771	3047.1233	0	0
3375	23.54225924	741.1952001	105860.62	0	0
3375	23.54225924	742.1975001	70716.54	0	0
3375	23.54225924	743.1930333	56969.63	0	0
3375	23.54225924	744.1953333	20409.486	0	0
3375	23.54225924	745.1935827	7723.9204	0	0
3375	23.54225924	746.1958827	1975.9097	0	0
3375	23.54225924	746.1999333	1211.7478	0	0
3375	23.54225924	755.2465001	6492.812	0	0
3375	23.54225924	756.2488001	3145.846	0	0
3375	23.54225924	758.2218114	14911.656	1	48
3375	23.54225924	759.2241114	4332.42	1	48
3375	23.54225924	760.2264114	8650.038	1	48
3375	23.54225924	815.2142431	31189.295	0	0
3375	23.54225924	816.2129918	15194.763	0	16
3375	23.54225924	816.2165431	13253.298	0	0
3375	23.54225924	817.2119848	13057.144	0	0
3375	23.54225924	817.2152918	6473.226	0	16
3375	23.54225924	818.2142848	6025.52	0	0
3375	23.54225924	818.2175918	1827.3856	0	16
3375	23.54225924	869.6124975	4234.032	0	0
3375	23.54225924	870.6147975	3677.3225	0	0
3375	23.54225924	890.2328588	7541.4106	0	0
3375	23.54225924	891.2351588	5295.7495	0	0
3375	23.54225924	932.4802038	4139.1465	0	0
3375	23.54225924	933.4825038	3827.1255	0	0
3375	23.54225924	962.7722875	3939.2954	0	0
3375	23.54225924	963.7745875	3925.989	0	0
3375	23.54225924	1123.373545	7236.055	0	0
3375	23.54225924	1124.375845	4917.0684	0	0
3375	23.54225924	1186.826548	7059.7524	0	0
3375	23.54225924	1187.828848	6597.8633	0	0
3375	23.54225924	1412.443234	1324.1566	0	0
3375	23.54225924	1413.445534	1315.3035	0	0
3375	23.54225924	1449.322628	1946.9658	0	0
3375	23.54225924	1450.324928	1436.2451	0	0
3375	23.54225924	1570.782236	8660.976	0	0
3375	23.54225924	1571.784536	5760.466	0	0
3375	23.54225924	1841.89587	1933.8458	0	0
3375	23.54225924	1842.89817	2440.1401	0	0
3375	23.54225924	1862.093258	2233.7883	0	0
3375	23.54225924	1863.095558	2479.4495	0	0
3376	23.54914457	381.084406	6301.5015	0	0
3376	23.54914457	382.086706	2116.0718	0	0
3376	23.54914457	385.1519262	8515.12	0	0
3376	23.54914457	386.1542262	2302.2122	0	0
3376	23.54914457	390.8154699	2939.8928	0	0
3376	23.54914457	391.2846319	279756.72	0	0
3376	23.54914457	391.8177699	1944.5793	0	0
3376	23.54914457	392.2869319	76103.39	0	0
3376	23.54914457	393.2892319	6639.14	0	0
3376	23.54914457	397.7952215	7855.5767	0	0
3376	23.54914457	398.7975215	1801.5714	0	0
3376	23.54914457	409.1113378	28252.008	0	0
3376	23.54914457	410.1136378	4915.9863	0	0
3376	23.54914457	411.1722204	19133.947	0	0
3376	23.54914457	412.1745204	3557.5637	0	0
3376	23.54914457	413.1768204	1557.3561	0	0
3376	23.54914457	419.3157598	14698.376	0	0
3376	23.54914457	420.3180598	3124.5076	0	0
3376	23.54914457	443.139536	21402.67	0	0
3376	23.54914457	444.141836	9395.629	0	0
3376	23.54914457	462.145197	69701.32	0	0
3376	23.54914457	463.147497	16656.781	0	0
3376	23.54914457	464.141596	15248.035	0	0
3376	23.54914457	465.143896	4517.8154	0	0
3376	23.54914457	471.796076	16473.457	0	0
3376	23.54914457	472.798376	2732.789	0	0
3376	23.54914457	479.7094823	3660.444	0	0
3376	23.54914457	480.7117823	2524.588	0	0
3376	23.54914457	488.2439972	21124.324	0	16
3376	23.54914457	489.2462972	5985.363	0	16
3376	23.54914457	490.2485972	2476.9905	0	16
3376	23.54914457	503.1063634	141582.88	0	0
3376	23.54914457	504.1086634	62942.664	0	0
3376	23.54914457	505.1026403	36144.855	0	0
3376	23.54914457	506.1049403	10531.376	0	0
3376	23.54914457	516.2379247	19022.367	0	0
3376	23.54914457	517.2402247	5889.3784	0	0
3376	23.54914457	519.1381322	632584.75	0	0
3376	23.54914457	520.1404322	288980.3	0	0
3376	23.54914457	521.134287	166138.34	0	0
3376	23.54914457	522.136587	48171.625	0	0
3376	23.54914457	533.1897375	8509.339	0	0
3376	23.54914457	534.1920375	4051.003	0	0
3376	23.54914457	536.1642248	103374.9	0	0
3376	23.54914457	537.1665248	40863.418	0	0
3376	23.54914457	538.1612646	26056.006	0	0
3376	23.54914457	539.1635646	7309.1626	0	0
3376	23.54914457	562.0465795	13732.834	0	0
3376	23.54914457	563.0488795	2324.69	0	0
3376	23.54914457	564.1956884	3103.0461	0	0
3376	23.54914457	565.1979884	1951.1499	0	0
3376	23.54914457	577.1255895	67662.81	0	0
3376	23.54914457	578.1278895	32127.81	0	0
3376	23.54914457	579.1223546	16738.287	0	0
3376	23.54914457	580.1246546	4795.659	0	0
3376	23.54914457	590.0607702	8319.16	0	0
3376	23.54914457	591.0630702	2986.0435	0	0
3376	23.54914457	593.1569921	329745.72	0	0
3376	23.54914457	594.1592921	171620.55	0	0
3376	23.54914457	595.1537877	96162.93	0	0
3376	23.54914457	596.1560877	47243.387	0	0
3376	23.54914457	601.6210729	2330.4722	0	0
3376	23.54914457	602.6233729	2162.1187	0	0
3376	23.54914457	607.2094213	16872.51	0	0
3376	23.54914457	608.2117213	9386.908	0	0
3376	23.54914457	610.1833288	55092.895	0	0
3376	23.54914457	611.1856288	32485.914	0	0
3376	23.54914457	612.1814977	20113.45	0	0
3376	23.54914457	613.1837977	4333.3613	0	0
3376	23.54914457	651.1443883	36880.977	0	0
3376	23.54914457	652.1466883	15830.682	0	0
3376	23.54914457	653.1420995	8784.385	0	0
3376	23.54914457	654.1443995	3560.1873	0	0
3376	23.54914457	667.1760656	211127.11	0	0
3376	23.54914457	668.1783656	122885.54	0	0
3376	23.54914457	669.1730749	82568.266	0	0
3376	23.54914457	670.1753749	35882.656	0	0
3376	23.54914457	671.1712438	12573.237	0	0
3376	23.54914457	672.1735438	3271.1418	0	0
3376	23.54914457	681.2277318	7658.0103	0	0
3376	23.54914457	682.2300318	5453.5234	0	0
3376	23.54914457	684.2025854	28410.906	0	0
3376	23.54914457	685.2048854	23043.693	0	0
3376	23.54914457	726.1656286	3442.734	0	0
3376	23.54914457	726.6066686	3257.8552	0	0
3376	23.54914457	727.1679286	2234.725	0	0
3376	23.54914457	727.6089686	3098.9153	0	0
3376	23.54914457	741.194956	95001.516	0	0
3376	23.54914457	742.197256	53001.113	0	0
3376	23.54914457	743.1912832	49639.453	0	16
3376	23.54914457	744.1935832	20806.846	0	16
3376	23.54914457	745.1958832	6824.944	0	48
3376	23.54914457	758.2226049	8138.682	0	0
3376	23.54914457	759.2249049	6853.9365	0	0
3376	23.54914457	815.2144262	28283.318	0	0
3376	23.54914457	816.2167262	23516.213	0	0
3376	23.54914457	817.2102448	19542.617	0	16
3376	23.54914457	818.2125448	9251.2705	0	16
3376	23.54914457	819.2148448	5920.182	0	16
3376	23.54914457	824.5223961	3660.7317	0	0
3376	23.54914457	825.5246961	1483.8776	0	0
3376	23.54914457	889.2342626	9032.891	0	0
3376	23.54914457	890.2365626	8057.3657	0	0
3376	23.54914457	902.5754186	3436.861	0	0
3376	23.54914457	903.5777186	3317.3792	0	0
3376	23.54914457	1035.314632	1205.4507	0	0
3376	23.54914457	1036.316932	961.1309	0	0
3376	23.54914457	1111.218149	4549.2793	0	0
3376	23.54914457	1112.220449	3663.3665	0	0
3376	23.54914457	1127.267208	1281.8302	0	0
3376	23.54914457	1128.269508	1084.8104	0	0
3376	23.54914457	1173.975351	4995.8774	0	0
3376	23.54914457	1174.977651	4224.9165	0	0
3376	23.54914457	1258.645029	5743.0176	0	0
3376	23.54914457	1259.647329	4570.5625	0	0
3376	23.54914457	1335.782667	1052.1277	0	0
3376	23.54914457	1336.784967	621.6571	0	0
3376	23.54914457	1360.233578	1304.6284	0	0
3376	23.54914457	1361.235878	1125.9412	0	0
3376	23.54914457	1832.239132	1363.3141	0	0
3376	23.54914457	1833.241432	2604.6943	0	0
3377	23.55626102	391.2851247	309826.56	0	0
3377	23.55626102	392.2874247	79280.53	0	0
3377	23.55626102	393.2897247	6980.313	0	0
3377	23.55626102	409.1109868	36812.176	0	0
3377	23.55626102	410.1132868	4844.826	0	0
3377	23.55626102	411.1723882	21575.885	0	0
3377	23.55626102	412.1746882	5879.237	0	0
3377	23.55626102	415.0353338	24420.676	0	0
3377	23.55626102	416.0376338	4240.748	0	0
3377	23.55626102	419.3162176	11931.285	0	0
3377	23.55626102	420.3185176	3176.0461	0	0
3377	23.55626102	424.0819188	7914.9233	0	0
3377	23.55626102	425.0842188	3098.3044	0	0
3377	23.55626102	488.2432958	27626.9	0	0
3377	23.55626102	489.0547277	6733.5215	0	0
3377	23.55626102	489.2455958	5619.99	0	0
3377	23.55626102	490.0570277	3329.2263	0	0
3377	23.55626102	503.1062719	165299.12	0	0
3377	23.55626102	504.1085719	56929.605	0	0
3377	23.55626102	505.0859777	23800.164	0	0
3377	23.55626102	505.1022741	32788.543	0	0
3377	23.55626102	506.0882777	7565.6665	0	0
3377	23.55626102	506.1045741	13779.552	0	0
3377	23.55626102	507.0821782	5474.0166	0	0
3377	23.55626102	508.0844782	2622.0366	0	0
3377	23.55626102	508.2115423	20199.453	0	0
3377	23.55626102	509.2138423	3533.195	0	0
3377	23.55626102	516.2387182	14928.423	0	0
3377	23.55626102	517.2410182	7303.797	0	0
3377	23.55626102	519.1381017	688470.1	0	0
3377	23.55626102	520.1404017	298366.78	0	0
3377	23.55626102	521.1353343	163024.17	0	0
3377	23.55626102	522.1376343	47698.527	0	0
3377	23.55626102	523.1316518	16310.009	0	16
3377	23.55626102	523.1399343	2951.9937	0	0
3377	23.55626102	524.1339518	3610.0806	0	16
3377	23.55626102	525.1362518	1995.2607	0	16
3377	23.55626102	536.1642553	107019.27	0	0
3377	23.55626102	537.1665553	43386.66	0	0
3377	23.55626102	538.161234	26462.549	0	0
3377	23.55626102	539.163534	9675.302	0	0
3377	23.55626102	577.1252843	77464.53	0	0
3377	23.55626102	578.1275843	35314.832	0	0
3377	23.55626102	579.1041051	8950.49	0	0
3377	23.55626102	579.1223546	26287.633	0	0
3377	23.55626102	580.1064051	3315.585	0	0
3377	23.55626102	580.1246546	5175.513	0	0
3377	23.55626102	593.15687	357706.16	0	0
3377	23.55626102	594.15917	176485.16	0	0
3377	23.55626102	595.153391	108088.85	0	0
3377	23.55626102	596.155691	39041.184	0	0
3377	23.55626102	597.1502782	11469.088	0	0
3377	23.55626102	598.1525782	3086.33	0	0
3377	23.55626102	607.2093908	17894.627	0	0
3377	23.55626102	608.2116908	5798.9717	0	0
3377	23.55626102	610.1831762	64586.41	0	0
3377	23.55626102	611.1854762	29906.28	0	0
3377	23.55626102	612.1804296	18107.445	0	0
3377	23.55626102	613.1827296	8712.921	0	0
3377	23.55626102	651.1443883	35204.39	0	0
3377	23.55626102	652.1466883	22129.012	0	0
3377	23.55626102	653.1420995	16870.805	0	0
3377	23.55626102	654.1443995	4258.6597	0	0
3377	23.55626102	667.1757299	255022.38	0	0
3377	23.55626102	668.1780299	147898.23	0	0
3377	23.55626102	669.1729223	92006.836	0	0
3377	23.55626102	670.1752223	32508.7	0	0
3377	23.55626102	671.169901	12679.042	0	0
3377	23.55626102	672.172201	3182.2178	0	0
3377	23.55626102	681.2275792	9834.4375	0	16
3377	23.55626102	682.2298792	5198.827	0	16
3377	23.55626102	683.2321792	3259.2947	0	16
3377	23.55626102	684.2024633	27903.592	0	0
3377	23.55626102	685.2047633	17467.648	0	0
3377	23.55626102	686.1991771	10797.534	0	16
3377	23.55626102	687.2014771	4899.3237	0	16
3377	23.55626102	688.2037771	3263.0596	0	16
3377	23.55626102	716.5655919	4205.836	0	0
3377	23.55626102	717.5678919	2630.433	0	0
3377	23.55626102	725.1634923	6699.007	0	0
3377	23.55626102	726.1657923	4586.955	0	0
3377	23.55626102	741.1947729	116584.4	0	0
3377	23.55626102	742.1970729	74388.72	0	0
3377	23.55626102	743.1926061	55892.16	0	16
3377	23.55626102	744.192423	8435.45	0	16
3377	23.55626102	744.1949061	21561.873	0	16
3377	23.55626102	745.194723	3672.507	0	16
3377	23.55626102	745.1972061	6460.4404	0	48
3377	23.55626102	746.197023	7002.1846	0	16
3377	23.55626102	755.2482702	3952.5474	0	0
3377	23.55626102	756.2505702	3163.222	0	0
3377	23.55626102	758.2212316	9127.592	0	0
3377	23.55626102	759.2235316	6833.045	0	0
3377	23.55626102	816.2135412	22893.32	0	0
3377	23.55626102	817.2114049	9919.571	0	16
3377	23.55626102	817.2158412	9728.067	0	0
3377	23.55626102	818.2107946	9576.256	0	16
3377	23.55626102	818.2137049	4231.2935	0	16
3377	23.55626102	819.2130946	3225.7732	0	0
3377	23.55626102	819.2160049	1195.3387	0	16
3377	23.55626102	833.241068	4736.3384	0	0
3377	23.55626102	834.243368	4910.309	0	0
3377	23.55626102	889.2326146	10438.361	0	16
3377	23.55626102	890.2349146	6616.4673	0	16
3377	23.55626102	891.2372146	3528.0793	0	16
3377	23.55626102	1003.510586	1889.7369	0	0
3377	23.55626102	1004.512886	1293.4572	0	0
3377	23.55626102	1016.417446	1166.8556	0	0
3377	23.55626102	1017.419746	623.0392	0	0
3377	23.55626102	1085.471933	3912.271	0	0
3377	23.55626102	1086.474233	5265.1304	0	0
3377	23.55626102	1111.06782	8717.447	0	0
3377	23.55626102	1112.07012	5001.546	0	0
3377	23.55626102	1290.21069	1238.0675	0	0
3377	23.55626102	1291.21299	1372.0421	0	0
3378	23.56313827	391.2852163	302326.8	0	0
3378	23.56313827	392.2875163	66282.11	0	0
3378	23.56313827	393.2898163	4786.2793	0	0
3378	23.56313827	397.7951452	12156.091	0	0
3378	23.56313827	398.7974452	2761.4646	0	0
3378	23.56313827	404.1497289	10764.7	0	0
3378	23.56313827	405.1520289	2712.025	0	0
3378	23.56313827	411.172434	23325.271	0	0
3378	23.56313827	412.174734	5254.604	0	0
3378	23.56313827	415.0355321	33373.34	0	0
3378	23.56313827	416.0378321	9771.479	0	0
3378	23.56313827	419.3160955	9394.157	0	0
3378	23.56313827	420.3183955	5348.1206	0	0
3378	23.56313827	424.081812	9734.661	0	0
3378	23.56313827	425.084112	3377.4766	0	0
3378	23.56313827	443.1399633	22223.674	0	0
3378	23.56313827	444.1422633	8418.304	0	0
3378	23.56313827	471.7952062	18920.447	0	0
3378	23.56313827	472.7975062	2473.476	0	0
3378	23.56313827	488.2434331	26562.305	0	0
3378	23.56313827	489.0541479	8821.807	0	0
3378	23.56313827	489.2457331	9666.087	0	0
3378	23.56313827	490.0564479	3083.3838	0	0
3378	23.56313827	503.106516	160216.48	0	0
3378	23.56313827	504.108816	60309.004	0	0
3378	23.56313827	505.0861303	21208.592	0	0
3378	23.56313827	505.1028844	37930.688	0	0
3378	23.56313827	506.0884303	7893.905	0	0
3378	23.56313827	506.1051844	7644.5254	0	0
3378	23.56313827	506.113416	985.4514	0	0
3378	23.56313827	508.212473	14750.663	0	0
3378	23.56313827	509.214773	5438.302	0	0
3378	23.56313827	519.1380102	701795.56	0	0
3378	23.56313827	520.1403102	300072.84	0	0
3378	23.56313827	521.134287	174544.25	0	0
3378	23.56313827	522.136587	56615.766	0	0
3378	23.56313827	523.1323034	14392.444	0	0
3378	23.56313827	524.1346034	5280.749	0	0
3378	23.56313827	536.1642553	110345.266	0	0
3378	23.56313827	536.2068578	16555.225	0	0
3378	23.56313827	537.1665553	42506.26	0	0
3378	23.56313827	537.2091578	2253.9954	0	0
3378	23.56313827	538.1615392	27233.75	0	0
3378	23.56313827	539.1638392	4632.937	0	0
3378	23.56313827	562.0469762	12865.495	0	0
3378	23.56313827	563.0492762	4797.1313	0	0
3378	23.56313827	570.7129613	3734.1165	0	0
3378	23.56313827	571.7152613	3007.1455	0	0
3378	23.56313827	577.1254369	79404.42	0	0
3378	23.56313827	578.1277369	39754.4	0	0
3378	23.56313827	579.1223241	23379.92	0	0
3378	23.56313827	580.1246241	9372.334	0	0
3378	23.56313827	593.1568395	380334.72	0	0
3378	23.56313827	594.1591395	186606.86	0	0
3378	23.56313827	595.153391	114355.28	0	0
3378	23.56313827	596.1525976	15837.365	0	0
3378	23.56313827	596.155691	34912.035	0	0
3378	23.56313827	597.151682	8172.5063	0	0
3378	23.56313827	597.1548976	4843.6685	0	0
3378	23.56313827	598.153982	3670.4375	0	0
3378	23.56313827	607.208994	21317.13	0	0
3378	23.56313827	608.211294	7527.661	0	0
3378	23.56313827	609.2064306	5610.8906	0	0
3378	23.56313827	610.1833593	69269.625	0	0
3378	23.56313827	610.2087306	2848.803	0	0
3378	23.56313827	611.1856593	34916.938	0	0
3378	23.56313827	612.1814672	17178.66	0	16
3378	23.56313827	613.1812536	3313.3855	0	0
3378	23.56313827	613.1837672	5403.582	0	16
3378	23.56313827	614.1835536	1210.2684	0	0
3378	23.56313827	614.1860672	1418.6957	0	16
3378	23.56313827	651.1442357	40154.74	0	0
3378	23.56313827	652.1465357	21470.688	0	0
3378	23.56313827	653.1408178	11754.956	0	0
3378	23.56313827	654.1431178	5102.4185	0	0
3378	23.56313827	667.175974	267771.3	0	0
3378	23.56313827	668.178274	142168.48	0	0
3378	23.56313827	669.1730749	107559.875	0	0
3378	23.56313827	670.1753749	42147.008	0	0
3378	23.56313827	672.1799749	1826.9429	0	0
3378	23.56313827	684.2031347	37387.38	0	0
3378	23.56313827	685.2054347	19397.633	0	0
3378	23.56313827	686.2006627	12226.737	0	0
3378	23.56313827	687.2029627	7734.201	0	0
3378	23.56313827	725.1646825	5496.349	0	0
3378	23.56313827	726.1669825	2721.337	0	0
3378	23.56313827	741.1949865	115979.664	0	0
3378	23.56313827	742.1972865	87164.77	0	0
3378	23.56313827	743.1919347	54915.363	0	16
3378	23.56313827	744.1942347	26213.594	0	16
3378	23.56313827	745.1965347	9284.114	0	48
3378	23.56313827	758.2218419	10397.795	1	48
3378	23.56313827	759.2241419	8720.549	1	48
3378	23.56313827	760.2215673	8830.166	0	0
3378	23.56313827	760.2264419	1103.8243	1	48
3378	23.56313827	761.2238673	2603.446	0	0
3378	23.56313827	761.2287419	233.19467	0	16
3378	23.56313827	791.1823217	6876.4893	0	0
3378	23.56313827	792.1846217	3684.4097	0	0
3378	23.56313827	815.2135412	34000.688	0	48
3378	23.56313827	816.2158412	27175.465	0	16
3378	23.56313827	817.2181412	19597.955	0	16
3378	23.56313827	818.2113134	9653.277	0	0
3378	23.56313827	819.2136134	4436.271	0	0
3378	23.56313827	824.5234032	2741.1145	0	0
3378	23.56313827	825.5257032	1157.7166	0	0
3378	23.56313827	889.2338964	10516.359	0	0
3378	23.56313827	890.2361964	4229.5283	0	0
3378	23.56313827	929.0706273	6757.8574	0	0
3378	23.56313827	930.0729273	4220.698	0	0
3378	23.56313827	1625.193552	8372.653	0	0
3378	23.56313827	1626.195852	7647.3228	0	0
3378	23.56313827	1872.959835	2991.239	0	0
3378	23.56313827	1873.962135	2133.646	0	0
3379	23.57001704	391.2851756	284688.88	0	0
3379	23.57001704	392.2874756	82720.7	0	0
3379	23.57001704	393.2897756	10836.42	0	0
3379	23.57001704	396.0869695	11891.614	0	0
3379	23.57001704	397.0892695	1835.5148	0	0
3379	23.57001704	409.1108037	41271.785	0	0
3379	23.57001704	410.1131037	7865.597	0	0
3379	23.57001704	411.1724645	19708.502	0	0
3379	23.57001704	412.1747645	4797.287	0	0
3379	23.57001704	415.0350591	20762.943	0	0
3379	23.57001704	416.0373591	5481.5938	0	0
3379	23.57001704	419.3166448	13000.628	0	0
3379	23.57001704	420.3189448	2246.6218	0	0
3379	23.57001704	443.1395666	23182.324	0	0
3379	23.57001704	444.1418666	5126.419	0	0
3379	23.57001704	473.241007	5183.2437	0	0
3379	23.57001704	474.243307	2189.8926	0	0
3379	23.57001704	488.2440379	19910.14	0	16
3379	23.57001704	489.2463379	3941.7495	0	16
3379	23.57001704	490.2486379	2651.755	0	16
3379	23.57001704	503.1065008	178603.95	0	0
3379	23.57001704	504.1088008	55304.766	0	0
3379	23.57001704	505.0857488	23765.604	0	0
3379	23.57001704	505.1033422	42284.4	0	0
3379	23.57001704	506.0880488	7174.546	0	0
3379	23.57001704	506.1056422	14999.162	0	0
3379	23.57001704	508.2126562	16321.407	0	0
3379	23.57001704	509.2149562	3088.1895	0	0
3379	23.57001704	519.1380712	727590.4	0	0
3379	23.57001704	520.1403712	305235	0	0
3379	23.57001704	521.1341955	168429.86	0	0
3379	23.57001704	522.1364955	56350.168	0	0
3379	23.57001704	523.1313878	14664.627	0	0
3379	23.57001704	524.1336878	4369.46	0	0
3379	23.57001704	533.1896459	8993.113	0	0
3379	23.57001704	534.1919459	2869.2744	0	0
3379	23.57001704	536.1644079	108155.625	0	0
3379	23.57001704	537.1667079	48585.355	0	0
3379	23.57001704	538.1610509	25567.832	0	0
3379	23.57001704	539.1633509	6602.6846	0	0
3379	23.57001704	562.0466405	7339.744	0	0
3379	23.57001704	563.0489405	2464.9482	0	0
3379	23.57001704	577.1253148	86375.086	0	0
3379	23.57001704	578.1276148	44174.86	0	0
3379	23.57001704	579.1224767	24817.824	0	0
3379	23.57001704	580.1247767	9881.382	0	0
3379	23.57001704	590.0417577	7326.1484	0	0
3379	23.57001704	590.0602514	10778.202	0	0
3379	23.57001704	591.0440577	2052.1348	0	0
3379	23.57001704	591.0625514	3752.363	0	0
3379	23.57001704	593.1569921	372335.6	0	0
3379	23.57001704	594.1592921	182510.48	0	0
3379	23.57001704	595.1536046	106498.72	0	0
3379	23.57001704	596.1559046	49790.785	0	0
3379	23.57001704	598.1536657	6665.231	0	0
3379	23.57001704	599.1559657	1948.1781	0	0
3379	23.57001704	607.2090246	27629.377	0	0
3379	23.57001704	608.2113246	9330.284	0	0
3379	23.57001704	610.1835729	62949.42	0	0
3379	23.57001704	611.1858729	34544.36	0	0
3379	23.57001704	613.1822912	3884.7373	0	0
3379	23.57001704	614.1845912	3389.377	0	0
3379	23.57001704	651.1445714	41117.24	0	0
3379	23.57001704	652.1468714	21120.295	0	0
3379	23.57001704	653.1423437	12324.145	0	0
3379	23.57001704	654.1446437	5111.2725	0	0
3379	23.57001704	667.1759435	282637.62	0	0
3379	23.57001704	668.1782435	151678.08	0	0
3379	23.57001704	669.1726171	96116.23	0	0
3379	23.57001704	670.1749171	40454.977	0	0
3379	23.57001704	671.1709081	16274.548	0	0
3379	23.57001704	672.1732081	3243.897	0	0
3379	23.57001704	681.2277929	12657.498	0	0
3379	23.57001704	682.2300929	3446.5273	0	0
3379	23.57001704	684.2026769	29855.012	0	0
3379	23.57001704	685.2049769	20985.836	0	0
3379	23.57001704	686.2000219	12955.298	0	0
3379	23.57001704	687.2023219	4977.3086	0	0
3379	23.57001704	725.1631872	7777.365	0	0
3379	23.57001704	726.1654872	3331.5288	0	0
3379	23.57001704	741.1948339	136830.72	0	0
3379	23.57001704	742.1971339	76942.73	0	0
3379	23.57001704	744.1923925	31464.27	0	16
3379	23.57001704	745.1946925	13562.063	0	48
3379	23.57001704	746.1969925	4563.744	0	16
3379	23.57001704	758.2224523	14546.401	0	0
3379	23.57001704	759.2247523	10051.478	0	0
3379	23.57001704	760.2199499	7963.8193	0	16
3379	23.57001704	761.2222499	5249.536	0	16
3379	23.57001704	762.2245499	5640.8223	0	16
3379	23.57001704	815.2134801	34213.406	0	0
3379	23.57001704	816.2157801	28814.803	0	0
3379	23.57001704	817.2113134	23068.855	0	0
3379	23.57001704	818.2136134	11427.896	0	0
3379	23.57001704	890.2310888	8688.506	0	0
3379	23.57001704	891.2333888	8008.3765	0	0
3379	23.57001704	906.5617333	2961.0168	0	0
3379	23.57001704	907.5640333	1337.4642	0	0
3379	23.57001704	919.4913292	1059.7068	0	0
3379	23.57001704	920.4936292	1125.0082	0	0
3379	23.57001704	955.5096837	3477.6135	0	0
3379	23.57001704	956.5119837	3481.7456	0	0
3379	23.57001704	1106.838999	5007.943	0	0
3379	23.57001704	1107.841299	4848.6567	0	0
3379	23.57001704	1187.36085	7904.4404	0	0
3379	23.57001704	1188.36315	6301.378	0	0
3379	23.57001704	1223.354315	9927.448	0	784
3379	23.57001704	1224.356615	1120.3242	0	16
3379	23.57001704	1225.358915	2098.2512	0	16
3379	23.57001704	1227.363515	182.83505	0	0
3379	23.57001704	1501.295847	6864.3257	0	0
3379	23.57001704	1502.298147	6135.696	0	0
3379	23.57001704	1869.695417	718.1179	0	0
3379	23.57001704	1870.697717	1768.1953	0	0
3380	23.57690856	391.2851247	291143.8	0	0
3380	23.57690856	392.2874247	67453.29	0	0
3380	23.57690856	393.2897247	8241.817	0	0
3380	23.57690856	409.111643	39802.22	0	0
3380	23.57690856	410.113943	2600.797	0	0
3380	23.57690856	411.1723119	19945.908	0	0
3380	23.57690856	412.1746119	3528.114	0	0
3380	23.57690856	439.8427221	4232.3955	0	0
3380	23.57690856	440.8450221	2177.794	0	0
3380	23.57690856	443.1393682	23218.266	0	0
3380	23.57690856	444.1416682	5231.8994	0	0
3380	23.57690856	473.2417547	7623.6943	0	0
3380	23.57690856	474.2440547	2805.6375	0	0
3380	23.57690856	488.2433874	27057.89	0	0
3380	23.57690856	489.2456874	5367.6807	0	0
3380	23.57690856	503.1062414	157036.72	0	0
3380	23.57690856	504.1085414	50809.543	0	0
3380	23.57690856	505.0860235	24806.994	0	0
3380	23.57690856	505.1030828	32642.03	0	0
3380	23.57690856	506.0883235	7564.0596	0	0
3380	23.57690856	506.1053828	10909.739	0	0
3380	23.57690856	508.2125341	9758.971	0	0
3380	23.57690856	509.2148341	5426.7466	0	0
3380	23.57690856	516.0406896	7572.4395	0	0
3380	23.57690856	516.2381688	10945.999	0	0
3380	23.57690856	517.0429896	2818.0403	0	0
3380	23.57690856	517.2404688	4191.8394	0	0
3380	23.57690856	519.1381322	691994.7	0	0
3380	23.57690856	520.1404322	328024.06	0	0
3380	23.57690856	521.1346227	187689.11	0	0
3380	23.57690856	522.1369227	62820.348	0	0
3380	23.57690856	523.1315404	20788.531	0	0
3380	23.57690856	524.1338404	5501.4766	0	0
3380	23.57690856	533.1903478	8979.456	0	0
3380	23.57690856	534.1926478	3512.82	0	0
3380	23.57690856	536.1643163	105292	0	0
3380	23.57690856	537.1666163	43711.82	0	0
3380	23.57690856	538.1610204	28284.977	0	0
3380	23.57690856	539.1633204	9770.503	0	0
3380	23.57690856	562.0466405	14705.587	0	0
3380	23.57690856	563.0489405	3205.482	0	0
3380	23.57690856	577.1250402	91695.13	0	0
3380	23.57690856	578.1273402	37242.766	0	0
3380	23.57690856	579.1047765	10966.358	0	0
3380	23.57690856	579.1223241	28213.53	0	0
3380	23.57690856	580.1070765	4098.0835	0	0
3380	23.57690856	580.1246241	5795.5947	0	0
3380	23.57690856	590.0596715	9598.608	0	0
3380	23.57690856	591.0619715	3394.8682	0	0
3380	23.57690856	593.1570226	380155.6	0	0
3380	23.57690856	594.1593226	182901.88	0	0
3380	23.57690856	595.1535741	115319.734	0	0
3380	23.57690856	596.1558741	39476.684	0	0
3380	23.57690856	601.6220495	3286.4548	0	0
3380	23.57690856	602.6243495	3158.3628	0	0
3380	23.57690856	607.2094213	25179.336	0	0
3380	23.57690856	608.2117213	10985.901	0	0
3380	23.57690856	610.1832067	63824.28	0	0
3380	23.57690856	611.1855067	24873.832	0	0
3380	23.57690856	612.1806127	16747.635	0	0
3380	23.57690856	613.1829127	9259.623	0	0
3380	23.57690856	624.2360937	4692.0684	0	0
3380	23.57690856	625.2383937	2816.0283	0	0
3380	23.57690856	651.1444188	37404.76	0	0
3380	23.57690856	652.1467188	23436.227	0	0
3380	23.57690856	653.1424047	19360.176	0	0
3380	23.57690856	654.1447047	9049.08	0	0
3380	23.57690856	667.175974	256842.38	0	0
3380	23.57690856	668.178274	169877.27	0	0
3380	23.57690856	669.1728002	97964.625	0	784
3380	23.57690856	670.1727392	14636.626	0	0
3380	23.57690856	670.1751002	33850.24	0	16
3380	23.57690856	671.1750392	7042.264	0	0
3380	23.57690856	671.1774002	11558.705	0	16
3380	23.57690856	682.2292577	5680.186	0	0
3380	23.57690856	683.2315577	2329.2644	0	0
3380	23.57690856	684.2026464	34307.504	0	0
3380	23.57690856	685.2049464	17075.92	0	0
3380	23.57690856	686.1994115	14263.31	0	0
3380	23.57690856	687.2017115	8280.824	0	0
3380	23.57690856	712.234995	5478.1577	0	0
3380	23.57690856	713.237295	4328.1646	0	0
3380	23.57690856	741.1948339	113489.164	0	0
3380	23.57690856	742.1971339	83256.04	0	0
3380	23.57690856	743.1921483	51783.105	0	0
3380	23.57690856	744.1912023	10764.659	0	16
3380	23.57690856	744.1944483	19976.69	0	0
3380	23.57690856	745.1910497	6289.7617	0	16
3380	23.57690856	745.1935023	4158.5996	0	48
3380	23.57690856	746.1933497	3474.17	0	0
3380	23.57690856	746.1958023	1580.0659	0	16
3380	23.57690856	758.2215673	11128.278	0	0
3380	23.57690856	759.2238673	5601.762	0	0
3380	23.57690856	815.2145788	37344.42	0	48
3380	23.57690856	816.21406	16700.63	0	16
3380	23.57690856	816.2168788	15868.801	0	16
3380	23.57690856	817.2114044	8143.848	0	16
3380	23.57690856	817.21636	7105.706	0	16
3380	23.57690856	817.2191788	4473.36	0	16
3380	23.57690856	818.2137044	4653.5493	0	16
3380	23.57690856	818.21866	2688.6553	0	16
3380	23.57690856	819.2160044	4623.9453	0	16
3380	23.57690856	889.23234	10037.719	0	0
3380	23.57690856	890.23464	8347.516	0	0
3380	23.57690856	891.2327672	6917.695	0	0
3380	23.57690856	892.2350672	3287.2324	0	0
3380	23.57690856	892.23924	309.02115	0	0
3380	23.57690856	1192.263485	2775.2703	0	0
3380	23.57690856	1193.265785	1752.7915	0	0
3380	23.57690856	1196.272685	59.036514	0	0
3380	23.57690856	1488.481333	11657.605	0	0
3380	23.57690856	1489.483633	6870.5415	0	0
3380	23.57690856	1673.09161	2078.7317	0	0
3380	23.57690856	1674.09391	1547.2621	0	0
3380	23.57690856	4165.710733	1350.9203	0	16
3380	23.57690856	4166.713033	1873.652	0	784
3380	23.57690856	4167.715333	1106.4915	0	16
3380	23.57690856	5404.494262	1475.9073	0	16
3380	23.57690856	5405.496562	1628.8315	0	16
3380	23.57690856	5406.498862	2135.7832	0	784
3381	23.5837957	391.2847178	306398.12	0	0
3381	23.5837957	392.2870178	78064.6	0	0
3381	23.5837957	393.2893178	3959.1895	0	0
3381	23.5837957	396.0870458	11770.656	0	0
3381	23.5837957	397.0893458	2768.5112	0	0
3381	23.5837957	404.1497899	11689.159	0	0
3381	23.5837957	405.1520899	3600.5388	0	0
3381	23.5837957	410.1127111	5399.72	0	0
3381	23.5837957	411.1150111	2002.9283	0	0
3381	23.5837957	415.0352575	34411.52	0	0
3381	23.5837957	416.0375575	7752.788	0	0
3381	23.5837957	419.3159429	14781.156	0	0
3381	23.5837957	420.3182429	5922.978	0	0
3381	23.5837957	439.8426458	7223.698	0	0
3381	23.5837957	440.8449458	3127.4165	0	0
3381	23.5837957	443.1400396	27749.209	0	0
3381	23.5837957	444.1423396	4784.7734	0	0
3381	23.5837957	488.2438299	28548.57	0	0
3381	23.5837957	489.054453	7475.779	0	0
3381	23.5837957	489.2461299	2956.7886	0	0
3381	23.5837957	490.056753	3471.9812	0	0
3381	23.5837957	503.1061956	173015.92	0	0
3381	23.5837957	504.1084956	63269.117	0	0
3381	23.5837957	505.086115	21191.943	0	0
3381	23.5837957	505.1025487	42366.68	0	0
3381	23.5837957	506.088415	5566.5586	0	0
3381	23.5837957	506.1048487	11323.633	0	0
3381	23.5837957	508.2124578	12902.699	0	0
3381	23.5837957	509.2147578	3937.6064	0	0
3381	23.5837957	516.0416356	8238.0205	0	0
3381	23.5837957	516.2385351	14790.421	0	0
3381	23.5837957	517.0439356	3255.373	0	0
3381	23.5837957	517.2408351	3730.524	0	0
3381	23.5837957	519.1380712	735216.1	0	0
3381	23.5837957	520.1403712	313907.97	0	0
3381	23.5837957	521.1345006	182475.36	0	0
3381	23.5837957	522.1368006	54862.934	0	0
3381	23.5837957	523.1320897	10561.643	0	0
3381	23.5837957	524.1343897	4368.042	0	0
3381	23.5837957	533.1899206	5580.0806	0	0
3381	23.5837957	534.1922206	3203.441	0	0
3381	23.5837957	536.1643163	109759.72	0	0
3381	23.5837957	537.1666163	42462.496	0	0
3381	23.5837957	538.1613866	28508.97	0	0
3381	23.5837957	539.1636866	9264.48	0	0
3381	23.5837957	562.0472509	7642.7607	0	0
3381	23.5837957	563.0495509	2241.5789	0	0
3381	23.5837957	577.125559	89821.19	0	0
3381	23.5837957	578.127859	43352.605	0	0
3381	23.5837957	579.1222936	21331.701	0	0
3381	23.5837957	580.1245936	8007.6377	0	0
3381	23.5837957	590.0610143	10606.99	0	0
3381	23.5837957	591.0633143	6243.6875	0	0
3381	23.5837957	593.1569005	380170.6	0	0
3381	23.5837957	594.1592005	201069.4	0	0
3381	23.5837957	595.1530858	119794.945	0	0
3381	23.5837957	596.1553858	32810.254	0	0
3381	23.5837957	607.2087499	25763.771	0	0
3381	23.5837957	608.2110499	6711.8525	0	0
3381	23.5837957	610.1834508	70129.22	0	0
3381	23.5837957	611.1857508	32249.695	0	0
3381	23.5837957	612.1800634	20509.56	0	0
3381	23.5837957	613.1823634	13540.369	0	0
3381	23.5837957	651.1440526	42068.168	0	0
3381	23.5837957	652.1463526	26302.81	0	0
3381	23.5837957	653.14213	15153.341	0	0
3381	23.5837957	654.14443	8052.954	0	0
3381	23.5837957	667.175974	273724.53	0	0
3381	23.5837957	668.178274	155889.88	0	0
3381	23.5837957	669.1729223	108738.19	0	0
3381	23.5837957	670.1752223	43833.21	0	0
3381	23.5837957	672.1699926	4956.916	0	0
3381	23.5837957	673.1722926	2623.471	0	0
3381	23.5837957	681.2270604	11395.497	0	0
3381	23.5837957	682.2293604	8280.553	0	0
3381	23.5837957	684.2027379	33232.457	0	0
3381	23.5837957	685.2050379	18412.26	0	0
3381	23.5837957	686.2007238	14925.69	0	0
3381	23.5837957	687.2030238	3291.4011	0	0
3381	23.5837957	730.5463354	4610.613	0	0
3381	23.5837957	731.5486354	2485.5847	0	0
3381	23.5837957	741.194956	111847.38	0	0
3381	23.5837957	742.197256	91210.336	0	0
3381	23.5837957	743.192484	56785.32	0	16
3381	23.5837957	744.194784	24870.926	0	16
3381	23.5837957	745.1911107	6155.871	0	0
3381	23.5837957	745.197084	5926.3516	0	48
3381	23.5837957	746.1934107	5185.72	0	0
3381	23.5837957	758.2208959	16286.586	1	816
3381	23.5837957	759.2231959	10342.476	1	48
3381	23.5837957	760.2254959	7840.11	1	48
3381	23.5837957	784.1057836	7018.261	0	0
3381	23.5837957	785.1080836	3095.3005	0	0
3381	23.5837957	815.2134801	36542.07	0	48
3381	23.5837957	816.2157801	32099.975	0	16
3381	23.5837957	817.212473	14964.231	0	0
3381	23.5837957	817.2180801	4377.2466	0	16
3381	23.5837957	818.214773	12183.595	0	0
3381	23.5837957	822.918955	5129.365	0	0
3381	23.5837957	823.921255	3294.9814	0	0
3381	23.5837957	824.5220604	2879.7966	0	0
3381	23.5837957	825.5243604	1979.1343	0	0
3381	23.5837957	839.8198339	3616.618	0	0
3381	23.5837957	840.8221339	3320.4885	0	0
3381	23.5837957	891.2291967	7646.751	0	0
3381	23.5837957	892.2314967	4653.0444	0	0
3381	23.5837957	953.6160375	4238.874	0	0
3381	23.5837957	954.1647741	4631.4165	0	0
3381	23.5837957	954.6183375	4605.907	0	0
3381	23.5837957	955.1670741	3345.0571	0	0
3381	23.5837957	1074.703501	6719.74	0	0
3381	23.5837957	1075.705801	4737.008	0	0
3381	23.5837957	1078.712701	84.1991	0	0
3381	23.5837957	1830.983639	2408.3076	0	0
3381	23.5837957	1831.985939	1749.0754	0	0
3381	23.5837957	6134.892347	1062.9337	0	784
3381	23.5837957	6135.894647	940.36993	0	16
3381	23.5837957	6136.896947	689.8725	0	16
3382	23.59074355	391.2846319	323873.2	0	0
3382	23.59074355	392.2869319	75268.34	0	0
3382	23.59074355	393.2892319	10668.621	0	0
3382	23.59074355	396.0870763	10644.8125	0	0
3382	23.59074355	397.0893763	3173.417	0	0
3382	23.59074355	399.3472082	7665.73	0	0
3382	23.59074355	400.3495082	2730.7612	0	0
3382	23.59074355	409.1111394	31289.635	0	0
3382	23.59074355	410.1134394	3385.5942	0	0
3382	23.59074355	443.1394445	19648.648	0	0
3382	23.59074355	444.1417445	5232.1416	0	0
3382	23.59074355	448.117426	61923.023	0	0
3382	23.59074355	449.1117193	17682.049	0	0
3382	23.59074355	449.119726	8277.262	0	0
3382	23.59074355	450.1140193	4049.1084	0	0
3382	23.59074355	493.2092229	3082.6184	0	0
3382	23.59074355	494.2115229	2408.685	0	0
3382	23.59074355	503.1063177	162284.52	0	0
3382	23.59074355	504.1086177	56863.918	0	0
3382	23.59074355	505.1032354	36068.55	0	0
3382	23.59074355	506.1055354	10860.808	0	0
3382	23.59074355	508.2121068	13281.57	0	0
3382	23.59074355	509.2144068	3119.7585	0	0
3382	23.59074355	516.0411474	9767.945	0	0
3382	23.59074355	516.2388097	16658.982	0	0
3382	23.59074355	517.0434474	2432.2952	0	0
3382	23.59074355	517.2411097	4033.9126	0	0
3382	23.59074355	519.1380407	715480.1	0	0
3382	23.59074355	520.1403407	326646.97	0	0
3382	23.59074355	521.1340429	170771.97	0	0
3382	23.59074355	522.1363429	56518.816	0	0
3382	23.59074355	536.1641332	115572.52	0	0
3382	23.59074355	537.1664332	41818.914	0	0
3382	23.59074355	538.1608678	30224.25	0	0
3382	23.59074355	539.1631678	7513.3267	0	0
3382	23.59074355	562.0468236	9523.408	0	0
3382	23.59074355	563.0491236	5853.6216	0	0
3382	23.59074355	577.1253759	88014.41	0	0
3382	23.59074355	578.1276759	43284.004	0	0
3382	23.59074355	579.1224767	26219.223	0	0
3382	23.59074355	580.1247767	8511.424	0	0
3382	23.59074355	590.0427343	5026.404	0	0
3382	23.59074355	590.0601903	7076.9155	0	0
3382	23.59074355	591.0450343	2367.513	0	0
3382	23.59074355	591.0624903	4601.294	0	0
3382	23.59074355	593.1569311	372873.03	0	0
3382	23.59074355	594.1592311	193687.5	0	0
3382	23.59074355	595.1536046	119398.49	0	0
3382	23.59074355	596.1559046	42320.08	0	0
3382	23.59074355	597.1518957	8348.468	0	0
3382	23.59074355	598.1541957	4081.458	0	0
3382	23.59074355	607.2092992	22108.242	0	0
3382	23.59074355	608.2115992	8286.802	0	0
3382	23.59074355	609.2053625	4545.6523	0	0
3382	23.59074355	610.1833593	64748.246	0	0
3382	23.59074355	610.2076625	2553.9072	0	0
3382	23.59074355	611.1856593	29225.83	0	0
3382	23.59074355	612.1801854	20037.688	0	0
3382	23.59074355	613.1824854	11459.448	0	0
3382	23.59074355	651.1443578	45113.664	0	0
3382	23.59074355	652.1440526	12141.957	0	0
3382	23.59074355	652.1466578	15146.184	0	0
3382	23.59074355	653.1430456	9856.25	0	0
3382	23.59074355	653.1463526	4089.6636	0	0
3382	23.59074355	654.1453456	5787.339	0	0
3382	23.59074355	667.175913	239900.31	0	0
3382	23.59074355	668.178213	142844.94	0	0
3382	23.59074355	669.1729223	102567.51	0	0
3382	23.59074355	670.1752223	43285.105	0	0
3382	23.59074355	671.1699621	12498.137	0	0
3382	23.59074355	672.1722621	5044.4854	0	0
3382	23.59074355	681.2276098	7027.1465	0	0
3382	23.59074355	682.2299098	4138.4526	0	0
3382	23.59074355	684.2024938	34175.05	0	0
3382	23.59074355	685.2047938	24820.623	0	0
3382	23.59074355	686.199116	11045.543	0	16
3382	23.59074355	687.201416	4075.1145	0	16
3382	23.59074355	688.203716	2875.622	0	16
3382	23.59074355	725.1634008	3832.4683	0	0
3382	23.59074355	726.1657008	3583.737	0	0
3382	23.59074355	741.1950475	107655.82	0	0
3382	23.59074355	742.1973475	75928.15	0	0
3382	23.59074355	743.1923009	51795.03	0	16
3382	23.59074355	744.1946009	25787.217	0	16
3382	23.59074355	745.1969009	9885.617	0	48
3382	23.59074355	756.2456457	4965.365	0	0
3382	23.59074355	757.2479457	3201.089	0	0
3382	23.59074355	758.2215063	12802.785	1	48
3382	23.59074355	759.2238062	5887.5205	1	48
3382	23.59074355	760.2261062	4791.213	1	48
3382	23.59074355	761.2284062	293.5871	0	0
3382	23.59074355	815.2137853	30823.945	0	0
3382	23.59074355	816.2160853	23974.2	0	0
3382	23.59074355	817.2109568	16525.11	0	16
3382	23.59074355	818.2132568	9453.368	0	16
3382	23.59074355	819.2155568	3108.6807	0	16
3382	23.59074355	824.5234337	1853.0863	0	0
3382	23.59074355	825.5257337	1367.2942	0	0
3382	23.59074355	890.233225	7885.6714	0	0
3382	23.59074355	891.235525	6871.958	0	0
3382	23.59074355	1034.439341	3921.9724	0	0
3382	23.59074355	1035.441641	5612.779	0	0
3382	23.59074355	1131.725962	4972.6475	0	0
3382	23.59074355	1132.728262	5696.9746	0	0
3382	23.59074355	1146.704661	4909.246	0	0
3382	23.59074355	1147.706961	7309.913	0	0
3382	23.59074355	1158.441416	7161.6294	0	0
3382	23.59074355	1159.443716	4883.947	0	0
3382	23.59074355	1161.448316	5418.589	0	0
3382	23.59074355	1829.887081	1859.9373	0	0
3382	23.59074355	1830.889381	1723.4895	0	0
3382	23.59074355	1858.998487	1246.0184	0	0
3382	23.59074355	1860.000787	745.37036	0	0
3383	23.59763088	381.0843603	4681.463	0	0
3383	23.59763088	382.0866603	2360.9456	0	0
3383	23.59763088	391.2850433	325950.72	0	0
3383	23.59763088	392.2873433	74742.984	0	0
3383	23.59763088	393.2896433	8368.187	0	0
3383	23.59763088	396.0872442	16629.84	0	0
3383	23.59763088	397.0895442	2567.16	0	0
3383	23.59763088	407.7908269	3962.2034	0	0
3383	23.59763088	408.7931269	2154.7598	0	0
3383	23.59763088	409.111231	32680.047	0	0
3383	23.59763088	410.113531	4207.054	0	0
3383	23.59763088	411.1725408	20651.764	0	0
3383	23.59763088	412.1748408	4512.9478	0	0
3383	23.59763088	415.0353948	25815.37	0	0
3383	23.59763088	416.0376948	2383.818	0	0
3383	23.59763088	419.3160802	15049.531	0	0
3383	23.59763088	420.3183802	5618.7666	0	0
3383	23.59763088	443.139826	22746.658	0	0
3383	23.59763088	444.142126	4205.7456	0	0
3383	23.59763088	448.1185247	50969.812	0	0
3383	23.59763088	449.1208247	2522.1885	0	0
3383	23.59763088	459.1717779	4025.4067	0	0
3383	23.59763088	460.1740779	1943.688	0	0
3383	23.59763088	462.1450292	79342.695	0	0
3383	23.59763088	463.1473292	24147.605	0	0
3383	23.59763088	488.2438299	23019.23	0	0
3383	23.59763088	489.2461299	5557.631	0	0
3383	23.59763088	503.1063787	152131.72	0	0
3383	23.59763088	504.1086787	56874.363	0	0
3383	23.59763088	505.0856878	26511.432	0	0
3383	23.59763088	505.103037	32352.02	0	0
3383	23.59763088	506.0879878	6573.1733	0	0
3383	23.59763088	506.105337	9895.705	0	0
3383	23.59763088	508.2122289	15491.629	0	0
3383	23.59763088	509.2145289	2281.9333	0	0
3383	23.59763088	519.1380712	678557.6	0	0
3383	23.59763088	520.1403712	288805.2	0	0
3383	23.59763088	521.1351919	171725.61	0	0
3383	23.59763088	522.1374919	52820.03	0	0
3383	23.59763088	523.1303808	14427.783	0	0
3383	23.59763088	523.1397919	2457.8433	0	0
3383	23.59763088	524.1326808	2572.4717	0	0
3383	23.59763088	533.1897985	9198.554	0	0
3383	23.59763088	534.1920985	2998.5312	0	0
3383	23.59763088	536.164713	97635.39	0	0
3383	23.59763088	537.167013	38032.094	0	0
3383	23.59763088	538.1610204	27854.285	0	0
3383	23.59763088	539.1633204	7134.6455	0	0
3383	23.59763088	562.0468847	12622.887	0	0
3383	23.59763088	563.0491847	3178.151	0	0
3383	23.59763088	577.1253454	62802.41	0	0
3383	23.59763088	578.1276454	30348.066	0	0
3383	23.59763088	579.1222936	25434.723	0	0
3383	23.59763088	580.1245936	7578.207	0	0
3383	23.59763088	593.1569005	337939.34	0	0
3383	23.59763088	594.1592005	175215.55	0	0
3383	23.59763088	595.1538488	114485.37	0	0
3383	23.59763088	596.1561488	46054.316	0	0
3383	23.59763088	597.1518957	14589.78	0	0
3383	23.59763088	598.1541957	4988.704	0	0
3383	23.59763088	607.2091771	17309.152	0	0
3383	23.59763088	608.2114771	6926.35	0	0
3383	23.59763088	610.1833593	66590.08	0	0
3383	23.59763088	611.1856593	27062.684	0	0
3383	23.59763088	612.1805517	21033.193	0	0
3383	23.59763088	613.1828517	8603.722	0	0
3383	23.59763088	651.1445104	36068.598	0	0
3383	23.59763088	652.1468104	15337.38	0	0
3383	23.59763088	654.1439916	4690.8843	0	0
3383	23.59763088	655.1462916	2864.799	0	0
3383	23.59763088	666.077036	5070.139	0	0
3383	23.59763088	667.079336	3138.227	0	0
3383	23.59763088	667.1760351	237814.27	0	0
3383	23.59763088	668.1783351	127834.66	0	0
3383	23.59763088	669.1730749	93703.25	0	0
3383	23.59763088	670.1753749	39457.57	0	0
3383	23.59763088	684.202799	32371.11	0	0
3383	23.59763088	685.205099	17892.781	0	0
3383	23.59763088	686.1996557	14231.451	0	0
3383	23.59763088	687.2019557	5640.857	0	0
3383	23.59763088	741.1950475	104625.625	0	0
3383	23.59763088	742.1973475	71210.96	0	0
3383	23.59763088	743.1923314	49575.01	0	0
3383	23.59763088	744.1946314	26064.299	0	0
3383	23.59763088	758.2231847	15314.472	0	0
3383	23.59763088	759.2254847	7408.7397	0	0
3383	23.59763088	816.2129918	26753.572	0	16
3383	23.59763088	817.212473	13767.101	0	16
3383	23.59763088	817.2152918	11368.401	0	16
3383	23.59763088	818.214773	7854.236	0	16
3383	23.59763088	818.2175918	4291.637	0	16
3383	23.59763088	819.0343419	4540.599	0	0
3383	23.59763088	819.217073	4291.217	0	16
3383	23.59763088	820.0366419	2899.6758	0	0
3383	23.59763088	890.2310984	8959.4795	0	16
3383	23.59763088	891.2333984	5941.1416	0	16
3383	23.59763088	892.2356984	7139.866	0	16
3383	23.59763088	913.4808751	7393.3506	0	0
3383	23.59763088	914.4831751	3515.8145	0	0
3383	23.59763088	1171.364512	6754.487	0	0
3383	23.59763088	1172.366812	4805.2036	0	0
3383	23.59763088	1192.263607	1854.9418	0	0
3383	23.59763088	1193.265907	1166.6844	0	0
3383	23.59763088	1232.067515	8579.003	0	0
3383	23.59763088	1233.069815	6689.772	0	0
3383	23.59763088	1303.289059	2073.9956	0	0
3383	23.59763088	1304.291359	1269.8455	0	0
3383	23.59763088	1767.109205	772.62054	0	0
3383	23.59763088	1768.111505	3105.0115	0	0
3383	23.59763088	3723.985222	2123.3071	0	16
3383	23.59763088	3724.987522	2318.007	0	16
3383	23.59763088	3725.989822	4067.3867	0	784
3384	23.60453072	391.2851756	329614.84	0	0
3384	23.60453072	392.2874756	81826.29	0	0
3384	23.60453072	393.2897756	10250.696	0	0
3384	23.60453072	409.111231	30511.342	0	0
3384	23.60453072	410.113531	3690.7556	0	0
3384	23.60453072	411.1724798	26907.492	0	0
3384	23.60453072	412.1747798	4725.9297	0	0
3384	23.60453072	413.2673284	2815.8022	0	0
3384	23.60453072	414.2696284	2778.1235	0	0
3384	23.60453072	415.0353032	29334.535	0	0
3384	23.60453072	416.0376032	4983.674	0	0
3384	23.60453072	419.3162938	20052.129	0	0
3384	23.60453072	420.3185938	4959.93	0	0
3384	23.60453072	424.0820714	11349.021	0	0
3384	23.60453072	425.0843714	2728.2263	0	0
3384	23.60453072	443.1393834	22069.559	0	0
3384	23.60453072	444.1416834	5046.96	0	0
3384	23.60453072	488.2436925	29628.744	0	0
3384	23.60453072	489.0543615	9606.156	0	0
3384	23.60453072	489.2459925	6283.0073	0	0
3384	23.60453072	490.0566615	5012.912	0	0
3384	23.60453072	503.1063177	155145.05	0	0
3384	23.60453072	504.1086177	54268.105	0	0
3384	23.60453072	505.0859014	24410.926	0	0
3384	23.60453072	505.1025487	35246.715	0	0
3384	23.60453072	506.0882014	8738.943	0	0
3384	23.60453072	506.1048487	11403.379	0	0
3384	23.60453072	508.2113134	14625.802	0	0
3384	23.60453072	509.2136134	2171.0637	0	0
3384	23.60453072	519.1380407	684755.25	0	0
3384	23.60453072	520.1403407	323423.3	0	0
3384	23.60453072	521.134287	163792.23	0	0
3384	23.60453072	522.136587	57427.285	0	0
3384	23.60453072	523.1321813	18242.115	0	0
3384	23.60453072	524.1344813	4814.88	0	0
3384	23.60453072	533.1894018	8708.619	0	0
3384	23.60453072	534.1917018	4847.799	0	0
3384	23.60453072	536.1641332	107484.5	0	0
3384	23.60453072	536.2072851	10026.166	0	0
3384	23.60453072	537.1664332	39110.695	0	0
3384	23.60453072	537.2095851	4060.145	0	0
3384	23.60453072	538.1609594	21132.604	0	0
3384	23.60453072	539.1632594	5334.6587	0	0
3384	23.60453072	562.0467626	10385.638	0	0
3384	23.60453072	563.0490626	4623.4307	0	0
3384	23.60453072	570.712351	5754.5557	0	0
3384	23.60453072	571.714651	2669.9397	0	0
3384	23.60453072	577.1252843	80204.73	0	0
3384	23.60453072	578.1275843	38230.73	0	0
3384	23.60453072	579.1223852	27695.693	0	0
3384	23.60453072	580.1246852	9787.4795	0	0
3384	23.60453072	590.0600683	7187.8076	0	0
3384	23.60453072	591.0623683	5878.4556	0	0
3384	23.60453072	593.1569921	358439.38	0	0
3384	23.60453072	594.1592921	184142.89	0	0
3384	23.60453072	595.1537267	93273.39	0	16
3384	23.60453072	596.1539403	10307.348	0	0
3384	23.60453072	596.1560267	28475.824	0	16
3384	23.60453072	597.1562403	2905.948	0	0
3384	23.60453072	597.1583267	6265.1445	0	16
3384	23.60453072	607.2095434	17977.365	0	0
3384	23.60453072	608.2118434	5717.87	0	0
3384	23.60453072	609.206339	6808.779	0	0
3384	23.60453072	610.1837255	60722.48	0	0
3384	23.60453072	610.208639	3380.8848	0	0
3384	23.60453072	611.1860255	29315.6	0	0
3384	23.60453072	612.1800023	20271.785	0	0
3384	23.60453072	613.1823023	4668.2515	0	0
3384	23.60453072	651.1447545	32134.664	0	0
3384	23.60453072	652.1470545	13999.475	0	0
3384	23.60453072	653.1423131	12734.753	0	0
3384	23.60453072	654.1446131	7866.4805	0	0
3384	23.60453072	667.175913	232181.34	0	0
3384	23.60453072	668.178213	137645.77	0	0
3384	23.60453072	669.1728307	97650.69	0	0
3384	23.60453072	670.1751307	40353.676	0	0
3384	23.60453072	671.1701854	10809.826	0	16
3384	23.60453072	672.1724854	3522.04	0	16
3384	23.60453072	673.1747854	3706.0642	0	16
3384	23.60453072	684.202799	37678.465	0	0
3384	23.60453072	685.205099	16981.334	0	0
3384	23.60453072	686.1999914	14186.989	0	0
3384	23.60453072	687.2022914	3606.9507	0	0
3384	23.60453072	725.1653539	3228.31	0	0
3384	23.60453072	726.1676539	3166.9827	0	0
3384	23.60453072	741.1949254	91099.37	0	0
3384	23.60453072	742.1972254	64647.004	0	0
3384	23.60453072	743.192362	56193.223	0	0
3384	23.60453072	744.194662	19697.303	0	0
3384	23.60453072	758.2212621	6574.828	1	48
3384	23.60453072	759.2207433	5610.018	1	48
3384	23.60453072	759.2235621	2593.7075	0	16
3384	23.60453072	760.2230433	2474.845	1	48
3384	23.60453072	760.2258621	699.5532	0	16
3384	23.60453072	761.2253433	3294.165	0	16
3384	23.60453072	815.2135412	34519.14	0	0
3384	23.60453072	816.2158412	21292.582	0	0
3384	23.60453072	817.210642	16471.084	0	0
3384	23.60453072	818.212942	7182.2935	0	0
3384	23.60453072	824.5225792	2639.6392	0	0
3384	23.60453072	825.5248792	1135.0205	0	0
3384	23.60453072	827.5294792	70.36574	0	0
3384	23.60453072	890.2317907	8757.43	0	0
3384	23.60453072	891.2340907	7754.417	0	0
3384	23.60453072	951.4103795	4441.6	0	0
3384	23.60453072	952.4126795	5051.3975	0	0
3384	23.60453072	959.5665685	3775.8013	0	0
3384	23.60453072	960.5688685	4239.956	0	0
3384	23.60453072	1268.189388	1142.2086	0	0
3384	23.60453072	1269.191688	1138.7542	0	0
3384	23.60453072	1338.355478	7377.8984	0	0
3384	23.60453072	1339.357778	6335.1753	0	0
3385	23.61140977	391.2850535	327939.28	0	0
3385	23.61140977	392.2873535	86656.98	0	0
3385	23.61140977	393.2896535	8266.605	0	0
3385	23.61140977	404.1495611	12224.479	0	0
3385	23.61140977	405.1518611	2687.7266	0	0
3385	23.61140977	409.1113225	28685.947	0	0
3385	23.61140977	410.1136225	4198.4233	0	0
3385	23.61140977	411.172495	20920.428	0	0
3385	23.61140977	411.7557317	6131.129	0	0
3385	23.61140977	412.174795	5293.718	0	0
3385	23.61140977	412.7580317	2151.3997	0	0
3385	23.61140977	415.0354406	27319.059	0	0
3385	23.61140977	416.0377406	3605.837	0	0
3385	23.61140977	419.315714	13776.304	0	0
3385	23.61140977	420.318014	3311.2605	0	0
3385	23.61140977	434.8821813	5123.4746	0	0
3385	23.61140977	435.8844813	2188.9983	0	0
3385	23.61140977	443.1396734	18776.541	0	0
3385	23.61140977	444.1419734	3786.3313	0	0
3385	23.61140977	488.2435094	26956.338	0	0
3385	23.61140977	489.054926	7618.163	0	0
3385	23.61140977	489.2458094	4926.326	0	0
3385	23.61140977	490.057226	2581.6711	0	0
3385	23.61140977	503.1062871	154399.4	0	0
3385	23.61140977	504.1085871	46192.95	0	0
3385	23.61140977	505.0863286	21360.494	0	0
3385	23.61140977	505.1023961	32216.988	0	0
3385	23.61140977	506.0886286	7238.4395	0	0
3385	23.61140977	506.1046961	12702.551	0	0
3385	23.61140977	507.0823919	5139.458	0	0
3385	23.61140977	508.0846919	2151.9167	0	0
3385	23.61140977	508.2122747	18187.293	0	0
3385	23.61140977	509.2145747	7577.2764	0	0
3385	23.61140977	516.0410863	12056.545	0	0
3385	23.61140977	516.2387487	14541.8955	0	0
3385	23.61140977	517.0433863	3421.4468	0	0
3385	23.61140977	517.2410487	6840.6973	0	0
3385	23.61140977	519.1380712	669709.7	0	0
3385	23.61140977	520.1403712	310571.62	0	0
3385	23.61140977	521.1353343	183175.62	0	0
3385	23.61140977	522.1376343	45366.164	0	0
3385	23.61140977	523.1308385	16146.22	0	0
3385	23.61140977	523.1399343	1901.5228	0	0
3385	23.61140977	524.1331385	2391.955	0	0
3385	23.61140977	533.189768	6827.357	0	0
3385	23.61140977	534.192068	4784.9854	0	0
3385	23.61140977	536.1642858	94762.016	0	0
3385	23.61140977	536.2073156	17450.955	0	0
3385	23.61140977	537.1665858	38843.586	0	0
3385	23.61140977	537.2096156	4229.0596	0	0
3385	23.61140977	538.1610814	22637.705	0	0
3385	23.61140977	539.1633814	7000.0767	0	0
3385	23.61140977	562.0466405	10979.023	0	0
3385	23.61140977	563.0489405	3436.9377	0	0
3385	23.61140977	577.125559	86330.27	0	0
3385	23.61140977	578.127859	36593.97	0	0
3385	23.61140977	579.1225988	25398.371	0	0
3385	23.61140977	580.1248988	8741.593	0	0
3385	23.61140977	590.0590001	11775.325	0	0
3385	23.61140977	591.0613001	3265.7866	0	0
3385	23.61140977	593.15687	341589.03	0	0
3385	23.61140977	594.15917	182920.36	0	0
3385	23.61140977	595.15333	98546.92	0	0
3385	23.61140977	596.15563	38310.492	0	0
3385	23.61140977	597.1508581	10590.489	0	0
3385	23.61140977	598.1531581	2217.2153	0	0
3385	23.61140977	607.2089025	21786.893	0	0
3385	23.61140977	608.2112025	8470.546	0	0
3385	23.61140977	609.2057592	5259.948	0	0
3385	23.61140977	610.1836034	71685.78	0	0
3385	23.61140977	610.2080592	3650.9253	0	0
3385	23.61140977	611.1859034	29304.445	0	0
3385	23.61140977	612.1792394	20383.31	0	0
3385	23.61140977	613.1815394	6240.743	0	0
3385	23.61140977	638.2151891	3348.3953	0	0
3385	23.61140977	639.2174891	3921.547	0	0
3385	23.61140977	651.1445104	40139.598	0	0
3385	23.61140977	652.1468104	20801.955	0	0
3385	23.61140977	653.1419469	14226.694	0	0
3385	23.61140977	654.1442469	7296.4897	0	0
3385	23.61140977	667.1758825	222885.12	0	0
3385	23.61140977	668.1781825	136498.86	0	0
3385	23.61140977	669.1727086	82744	0	0
3385	23.61140977	670.1750086	36458.7	0	0
3385	23.61140977	681.2276708	6810.8496	0	0
3385	23.61140977	682.2299708	5172.0493	0	0
3385	23.61140977	684.2024938	37334.176	0	0
3385	23.61140977	685.2047938	15574.441	0	0
3385	23.61140977	686.2004491	9079.459	0	0
3385	23.61140977	687.2027491	5306.1895	0	0
3385	23.61140977	741.1948949	99478.47	0	0
3385	23.61140977	742.1971949	71879.1	0	0
3385	23.61140977	744.1920873	26033.92	0	16
3385	23.61140977	745.1943873	9770.9375	0	48
3385	23.61140977	746.1966873	7301.0737	0	16
3385	23.61140977	758.2215978	11006.177	0	0
3385	23.61140977	759.2238978	8956.584	0	0
3385	23.61140977	815.2143651	32329.45	0	0
3385	23.61140977	816.2166651	23355.121	0	0
3385	23.61140977	818.2118322	14313.046	0	0
3385	23.61140977	819.2141322	5427.653	0	0
3385	23.61140977	824.5227623	2170.9856	0	0
3385	23.61140977	825.5250623	1700.3367	0	0
3385	23.61140977	832.2408544	6292.183	0	0
3385	23.61140977	833.2431544	2625.3628	0	0
3385	23.61140977	889.2342321	9049.452	0	0
3385	23.61140977	890.2365321	4773.9053	0	0
3385	23.61140977	960.492777	3656.617	0	0
3385	23.61140977	961.495077	4755.942	0	0
3385	23.61140977	980.7692357	6803.215	0	0
3385	23.61140977	981.7715357	4435.0264	0	0
3385	23.61140977	982.3674889	942.1245	0	0
3385	23.61140977	983.3697889	940.8319	0	0
3385	23.61140977	1107.807505	4623.6187	0	0
3385	23.61140977	1108.809805	4849.9536	0	0
3385	23.61140977	1138.918894	4317.095	0	0
3385	23.61140977	1139.921194	3946.0671	0	0
3385	23.61140977	1257.394161	1400.5024	0	0
3385	23.61140977	1258.396461	1164.1838	0	0
3385	23.61140977	1402.296932	1485.8146	0	0
3385	23.61140977	1403.299232	1303.6411	0	0
3385	23.61140977	1421.207943	1467.288	0	0
3385	23.61140977	1422.210243	1534.0458	0	0
3385	23.61140977	1632.369089	9170.319	0	0
3385	23.61140977	1633.371389	6585.913	0	0
3385	23.61140977	1835.926449	2339.175	0	0
3385	23.61140977	1836.928749	2028.732	0	0
3386	23.61830357	391.2851654	326801.25	0	0
3386	23.61830357	392.2874654	80528.8	0	0
3386	23.61830357	393.2897654	5720.8174	0	0
3386	23.61830357	394.2920654	2049.7405	0	0
3386	23.61830357	409.1112768	28349.371	0	0
3386	23.61830357	410.1135768	2923.5178	0	0
3386	23.61830357	411.1723577	24298.084	0	0
3386	23.61830357	412.1746577	3700.2764	0	0
3386	23.61830357	419.3160344	14126.355	0	0
3386	23.61830357	420.3183344	2261.955	0	0
3386	23.61830357	443.1396734	23894.72	0	0
3386	23.61830357	444.1419734	4984.2715	0	0
3386	23.61830357	462.1451665	79429.09	0	0
3386	23.61830357	463.1474665	26963.916	0	0
3386	23.61830357	464.1418859	18963.37	0	0
3386	23.61830357	465.1441859	5181.21	0	0
3386	23.61830357	467.1009618	5176.6514	0	0
3386	23.61830357	468.1032618	1911.9552	0	0
3386	23.61830357	473.241007	5687.57	0	0
3386	23.61830357	474.243307	1852.727	0	0
3386	23.61830357	488.2437993	28221.799	0	0
3386	23.61830357	489.0543767	7331.0884	0	0
3386	23.61830357	489.2460993	6794.472	0	0
3386	23.61830357	490.0566767	2292.5566	0	0
3386	23.61830357	503.106455	163343.38	0	0
3386	23.61830357	504.108755	53822.22	0	0
3386	23.61830357	505.0859319	23157.484	0	0
3386	23.61830357	505.1022588	38609.07	0	0
3386	23.61830357	506.0882319	14386.54	0	0
3386	23.61830357	506.1045588	11897.328	0	0
3386	23.61830357	508.2124883	12471.734	0	0
3386	23.61830357	509.2147883	2682.4143	0	0
3386	23.61830357	519.1380407	687542	0	0
3386	23.61830357	520.1403407	303967.44	0	0
3386	23.61830357	521.1349477	167466.3	0	0
3386	23.61830357	522.1372477	49935.547	0	0
3386	23.61830357	523.1326696	13126.42	0	0
3386	23.61830357	523.1395477	2214.112	0	0
3386	23.61830357	524.1349696	3245.3923	0	0
3386	23.61830357	536.1640722	119539.92	0	0
3386	23.61830357	536.2068883	9901.9795	0	0
3386	23.61830357	537.1663722	44258.42	0	0
3386	23.61830357	537.2091883	3007.9604	0	0
3386	23.61830357	538.1606237	26997.705	0	0
3386	23.61830357	539.1629237	5074.2314	0	0
3386	23.61830357	564.1955968	7906.7935	0	0
3386	23.61830357	565.1978968	2503.2527	0	0
3386	23.61830357	577.1254369	84265.4	0	0
3386	23.61830357	578.1277369	33833.35	0	0
3386	23.61830357	579.1049901	7601.113	0	0
3386	23.61830357	579.1229345	27098.727	0	0
3386	23.61830357	580.1072901	5667.453	0	0
3386	23.61830357	580.1252345	8265.661	0	0
3386	23.61830357	590.0421544	6234.0605	0	0
3386	23.61830357	590.0599462	8732.321	0	0
3386	23.61830357	591.0444544	3624.0642	0	0
3386	23.61830357	591.0622462	4119.8384	0	0
3386	23.61830357	592.0579931	3504.5945	0	0
3386	23.61830357	593.0602931	2867.8347	0	0
3386	23.61830357	593.1569005	367985.5	0	0
3386	23.61830357	594.1592005	191241.53	0	0
3386	23.61830357	595.1534826	107270.1	0	0
3386	23.61830357	596.1557826	39294.137	0	0
3386	23.61830357	596.637766	4521.2896	0	0
3386	23.61830357	597.1511632	10165.031	0	0
3386	23.61830357	597.640066	2325.9824	0	0
3386	23.61830357	598.1534632	3456.2207	0	0
3386	23.61830357	607.2092382	17371.002	0	0
3386	23.61830357	608.2115382	9988.688	0	0
3386	23.61830357	610.1835119	59750.902	0	0
3386	23.61830357	611.1858119	33852.164	0	0
3386	23.61830357	612.180216	19032.611	0	0
3386	23.61830357	613.182516	3177.7861	0	0
3386	23.61830357	651.143778	37188.137	0	0
3386	23.61830357	652.146078	13896.375	0	0
3386	23.61830357	653.1428625	14949.882	0	0
3386	23.61830357	654.1451625	3884.2202	0	0
3386	23.61830357	667.175974	249585.39	0	0
3386	23.61830357	668.178274	146745.27	0	0
3386	23.61830357	669.1730749	83235.11	0	0
3386	23.61830357	670.1753749	38805.2	0	0
3386	23.61830357	671.1714269	8974.041	0	0
3386	23.61830357	672.1737269	3142.7798	0	0
3386	23.61830357	681.227976	9829.351	0	0
3386	23.61830357	682.230276	5397.7466	0	0
3386	23.61830357	684.2023107	36673.676	0	0
3386	23.61830357	685.2046107	16281.761	0	0
3386	23.61830357	686.2009984	11452.975	0	0
3386	23.61830357	687.2032984	3025.0752	0	0
3386	23.61830357	693.1097814	2719.6738	0	0
3386	23.61830357	694.1120814	2685.39	0	0
3386	23.61830357	741.1948949	100266.01	0	0
3386	23.61830357	742.1971949	69400.055	0	0
3386	23.61830357	743.1920263	49110.117	0	16
3386	23.61830357	744.1943263	21567.121	0	16
3386	23.61830357	745.1966263	8254.076	0	48
3386	23.61830357	758.2202138	11136.126	1	48
3386	23.61830357	759.2225138	7515.151	1	48
3386	23.61830357	760.2248138	9002.724	1	48
3386	23.61830357	815.2139989	30313.73	0	0
3386	23.61830357	816.2162989	27342.701	0	0
3386	23.61830357	817.2126867	15771.839	0	0
3386	23.61830357	818.2149867	11389.749	0	0
3386	23.61830357	914.2368566	3593.673	0	0
3386	23.61830357	915.2391566	3237.7395	0	0
3386	23.61830357	957.1646825	5053.819	0	0
3386	23.61830357	957.7876378	3837.511	0	0
3386	23.61830357	958.1669825	3739.2793	0	0
3386	23.61830357	958.7899378	4595.0337	0	0
3386	23.61830357	964.4159032	4675.4614	0	0
3386	23.61830357	965.4182032	4031.5173	0	0
3386	23.61830357	967.4228032	4315.245	0	0
3386	23.61830357	1349.006357	8605.247	0	0
3386	23.61830357	1350.008657	5198.1235	0	0
3386	23.61830357	1683.086178	1725.855	0	0
3386	23.61830357	1684.088478	1525.2739	0	0
3386	23.61830357	1687.095378	1444.6244	0	0
3386	23.61830357	3266.160149	1704.3677	0	16
3386	23.61830357	3267.162449	1354.6731	0	16
3386	23.61830357	3268.164749	2463.6428	0	784
3387	23.62525122	391.2850942	292564.72	0	0
3387	23.62525122	392.2873942	78694.93	0	0
3387	23.62525122	393.2896942	12099.861	0	0
3387	23.62525122	404.1491643	9725.651	0	0
3387	23.62525122	405.1514643	2522.6262	0	0
3387	23.62525122	406.7166845	3945.4536	0	0
3387	23.62525122	407.7189845	2253.623	0	0
3387	23.62525122	409.1113988	32666.697	0	0
3387	23.62525122	410.1136988	5327.332	0	0
3387	23.62525122	411.1725713	20243.268	0	0
3387	23.62525122	412.1748713	5478.33	0	0
3387	23.62525122	415.0354864	19557.922	0	0
3387	23.62525122	416.0377864	7509.227	0	0
3387	23.62525122	419.3159582	13204.996	0	0
3387	23.62525122	420.3182582	3812.1616	0	0
3387	23.62525122	424.0819951	17738.701	0	0
3387	23.62525122	425.0842951	3767.0007	0	0
3387	23.62525122	443.1395208	23915.027	0	0
3387	23.62525122	444.1418208	4497.3335	0	0
3387	23.62525122	464.1422368	19015.037	0	0
3387	23.62525122	465.1445368	5042.841	0	0
3387	23.62525122	488.2434484	24128.28	0	0
3387	23.62525122	489.0553991	7398.9497	0	0
3387	23.62525122	489.2457484	7200.1733	0	0
3387	23.62525122	490.0576991	3515.932	0	0
3387	23.62525122	503.1061956	147599.88	0	0
3387	23.62525122	504.1084956	54969.492	0	0
3387	23.62525122	505.0859014	24890.27	0	0
3387	23.62525122	505.1032201	32932.58	0	0
3387	23.62525122	506.0882014	9312.255	0	0
3387	23.62525122	506.1055201	9617.491	0	0
3387	23.62525122	508.2124425	10995.605	0	0
3387	23.62525122	509.2147425	3250.5024	0	0
3387	23.62525122	519.1381017	721347.9	0	0
3387	23.62525122	520.1404017	310128.8	0	0
3387	23.62525122	521.1341344	176723.62	0	0
3387	23.62525122	522.1364344	48153.87	0	0
3387	23.62525122	533.1895543	5984.6772	0	0
3387	23.62525122	534.1918543	2869.947	0	0
3387	23.62525122	536.1641027	104146.26	0	0
3387	23.62525122	537.1664027	46383.547	0	0
3387	23.62525122	538.1613561	21903.277	0	0
3387	23.62525122	539.1636561	8968.39	0	0
3387	23.62525122	564.196848	2601.1946	0	0
3387	23.62525122	565.199148	2542.4558	0	0
3387	23.62525122	577.1255285	83971.72	0	0
3387	23.62525122	578.1278285	41892.504	0	0
3387	23.62525122	579.1219274	26193.56	0	0
3387	23.62525122	580.1242274	5734.6265	0	0
3387	23.62525122	590.0598241	7103.167	0	0
3387	23.62525122	591.0621241	4296.3345	0	0
3387	23.62525122	593.1569311	359697.9	0	0
3387	23.62525122	594.1592311	168103.89	0	0
3387	23.62525122	595.1535741	108997.75	0	0
3387	23.62525122	596.1558741	38966.414	0	0
3387	23.62525122	597.150675	13594.078	0	0
3387	23.62525122	598.152975	4734.2144	0	0
3387	23.62525122	607.2092382	20138.723	0	0
3387	23.62525122	608.2115382	9449.013	0	0
3387	23.62525122	610.1830236	58967.69	0	0
3387	23.62525122	611.1853236	25478.914	0	0
3387	23.62525122	612.1799718	20475.443	0	0
3387	23.62525122	613.1822718	6477.233	0	0
3387	23.62525122	651.1444188	39593.098	0	0
3387	23.62525122	652.1467188	19179.357	0	0
3387	23.62525122	653.1241247	5541.608	0	0
3387	23.62525122	653.1420385	12767.644	0	0
3387	23.62525122	654.1264247	3683.5542	0	0
3387	23.62525122	654.1443385	4134.934	0	0
3387	23.62525122	667.1760045	249633.97	0	0
3387	23.62525122	668.1783045	134278.95	0	0
3387	23.62525122	669.1726781	83910.14	0	16
3387	23.62525122	670.1749781	36481.184	0	16
3387	23.62525122	671.1772781	10784.202	0	16
3387	23.62525122	681.2290441	8919.307	0	0
3387	23.62525122	682.2313441	4933.6787	0	0
3387	23.62525122	684.2025548	35369.953	0	0
3387	23.62525122	685.2048548	18145.822	0	0
3387	23.62525122	686.2006322	10828.756	0	0
3387	23.62525122	687.2029322	5089.762	0	0
3387	23.62525122	701.5417882	3484.6504	0	0
3387	23.62525122	702.5440882	3092.0693	0	0
3387	23.62525122	725.1642553	7142.2954	0	0
3387	23.62525122	726.1665553	5054.4707	0	0
3387	23.62525122	741.1948949	107370.85	0	0
3387	23.62525122	742.1971949	68569.39	0	0
3387	23.62525122	743.1917211	43841.53	0	0
3387	23.62525122	744.1940211	17547.543	0	0
3387	23.62525122	745.1899206	11603.929	0	0
3387	23.62525122	746.1922206	4155.895	0	0
3387	23.62525122	758.2199087	11948.172	1	48
3387	23.62525122	759.2222087	5168.0903	1	48
3387	23.62525122	760.2245087	4726.704	1	48
3387	23.62525122	815.2136632	31616.748	0	16
3387	23.62525122	816.2129003	12472.459	0	0
3387	23.62525122	816.2159632	13434.93	0	16
3387	23.62525122	817.2112829	7191.8223	0	0
3387	23.62525122	817.2152003	5313.483	0	0
3387	23.62525122	817.2182632	3787.2593	0	16
3387	23.62525122	818.2135829	6794.0566	0	0
3387	23.62525122	1140.236326	700.4829	0	0
3387	23.62525122	1141.238626	1072.88	0	0
3387	23.62525122	1297.262217	6933.6304	0	0
3387	23.62525122	1298.264517	6848.063	0	0
3387	23.62525122	1399.345102	6488.0513	0	0
3387	23.62525122	1400.347402	6413.587	0	0
3387	23.62525122	1412.369688	737.9644	0	0
3387	23.62525122	1413.371988	4258.4546	0	0
3387	23.62525122	1433.069027	1228.2509	0	0
3387	23.62525122	1434.071327	1341.8169	0	0
3387	23.62525122	1444.551035	9288.882	0	0
3387	23.62525122	1445.553335	6792.3936	0	0
3387	23.62525122	1506.470102	6465.939	0	0
3387	23.62525122	1507.472402	5810.5654	0	0
3387	23.62525122	3112.310661	1440.4386	0	16
3387	23.62525122	3113.312961	1403.7577	0	16
3387	23.62525122	3114.315261	1686.7803	0	784
3387	23.62525122	3392.119621	2297.7932	0	784
3387	23.62525122	3393.121921	1392.4796	0	16
3387	23.62525122	3394.124221	1443.2501	0	16
3387	23.62525122	3400.005486	1936.567	0	16
3387	23.62525122	3401.007786	3057.4954	0	784
3387	23.62525122	3402.010086	1360.2812	0	16
3387	23.62525122	3856.144524	2400.484	0	16
3387	23.62525122	3857.146824	2031.0463	0	16
3387	23.62525122	3858.149124	2772.803	0	784
3388	23.63214267	388.1912023	4104.305	0	0
3388	23.63214267	389.1935023	2171.4192	0	0
3388	23.63214267	391.2849721	305001.84	0	0
3388	23.63214267	392.2872721	77561.62	0	0
3388	23.63214267	393.2895721	7703.6636	0	0
3388	23.63214267	399.3469182	6918.3037	0	0
3388	23.63214267	400.3492182	2201.7666	0	0
3388	23.63214267	409.1107122	26560.26	0	0
3388	23.63214267	410.1130122	4050.8906	0	0
3388	23.63214267	419.3158819	13351.198	0	0
3388	23.63214267	420.3181819	3854.9963	0	0
3388	23.63214267	432.1444951	12544.91	0	0
3388	23.63214267	433.1467951	3167.8213	0	0
3388	23.63214267	443.1402685	19178.045	0	0
3388	23.63214267	444.1425685	6004.569	0	0
3388	23.63214267	462.1450445	69815.664	0	0
3388	23.63214267	463.1473445	18029.883	0	0
3388	23.63214267	473.2411138	5031.146	0	0
3388	23.63214267	474.2434138	3151.1143	0	0
3388	23.63214267	488.2435399	17990.693	0	0
3388	23.63214267	489.2458399	7477.1333	0	0
3388	23.63214267	503.1063787	139662.2	0	0
3388	23.63214267	504.1086787	51330.98	0	0
3388	23.63214267	505.0857793	18165.906	0	0
3388	23.63214267	505.1030523	37270.117	0	0
3388	23.63214267	506.0880793	8493.291	0	0
3388	23.63214267	506.1053523	7344.721	0	0
3388	23.63214267	516.0408117	8428.832	0	0
3388	23.63214267	516.2385961	17224.395	0	0
3388	23.63214267	517.0431117	4095.0002	0	0
3388	23.63214267	517.2408961	3573.867	0	0
3388	23.63214267	519.1381017	666252.56	0	0
3388	23.63214267	519.2454961	118.74971	0	0
3388	23.63214267	520.1404017	296785.9	0	0
3388	23.63214267	521.1355377	159794.98	0	0
3388	23.63214267	522.1378377	53318.49	0	0
3388	23.63214267	523.1303808	17623.32	0	0
3388	23.63214267	523.1401377	2203.026	0	0
3388	23.63214267	524.1326808	3348.606	0	0
3388	23.63214267	533.18989	6653.291	0	0
3388	23.63214267	534.19219	1542.6588	0	0
3388	23.63214267	536.1645604	91125.766	0	0
3388	23.63214267	537.1668604	41045.207	0	0
3388	23.63214267	538.1608068	28851.684	0	0
3388	23.63214267	539.1631068	8012.8076	0	0
3388	23.63214267	562.0473729	10508.104	0	0
3388	23.63214267	563.0496729	4184.1943	0	0
3388	23.63214267	570.7122289	4787.106	0	0
3388	23.63214267	571.7145289	2767.9438	0	0
3388	23.63214267	577.1251012	69875.625	0	0
3388	23.63214267	578.1274012	35930.234	0	0
3388	23.63214267	579.1214086	21794.041	0	0
3388	23.63214267	580.1237086	4913.9478	0	0
3388	23.63214267	590.0423681	3567.1726	0	0
3388	23.63214267	590.0603734	9398.216	0	0
3388	23.63214267	591.0446681	2740.5635	0	0
3388	23.63214267	591.0626734	5212.359	0	0
3388	23.63214267	593.1569616	335573.06	0	0
3388	23.63214267	594.1592616	192191.9	0	0
3388	23.63214267	595.1535436	116951.31	0	0
3388	23.63214267	596.1558436	36990.035	0	0
3388	23.63214267	597.1510106	16758.338	0	0
3388	23.63214267	598.1533106	2724.9954	0	0
3388	23.63214267	607.2092382	15165.038	0	0
3388	23.63214267	608.2115382	7004.4224	0	0
3388	23.63214267	610.1834508	66352.88	0	0
3388	23.63214267	611.1857508	31757.47	0	0
3388	23.63214267	612.1806737	20974.084	0	0
3388	23.63214267	613.1829737	7821.254	0	0
3388	23.63214267	628.6561071	2225.1284	0	0
3388	23.63214267	629.1197606	2867.1255	0	0
3388	23.63214267	629.6584071	2163.3762	0	0
3388	23.63214267	630.1220606	2389.0945	0	0
3388	23.63214267	651.1443883	38777.664	0	0
3388	23.63214267	652.1466883	19251.455	0	0
3388	23.63214267	653.1427709	11380.646	0	0
3388	23.63214267	654.1450709	4347.7646	0	0
3388	23.63214267	667.175974	217833.19	0	0
3388	23.63214267	668.178274	130302.96	0	0
3388	23.63214267	669.1725866	88366.266	0	0
3388	23.63214267	670.1748866	30370.447	0	0
3388	23.63214267	671.1692296	11633.833	0	0
3388	23.63214267	672.1715296	3220.4844	0	0
3388	23.63214267	681.2281591	10495.995	0	0
3388	23.63214267	682.227152	4770.0527	0	0
3388	23.63214267	682.2304591	3695.5273	0	0
3388	23.63214267	683.229452	3655.1567	0	0
3388	23.63214267	684.2024633	24127.355	0	0
3388	23.63214267	685.2047633	18218.15	0	0
3388	23.63214267	686.2001745	12900.525	0	0
3388	23.63214267	687.2024745	3827.9458	0	0
3388	23.63214267	741.1948339	91920.3	0	0
3388	23.63214267	742.1971339	69395.484	0	0
3388	23.63214267	744.1926671	24650.904	0	0
3388	23.63214267	745.1949671	8441.688	0	0
3388	23.63214267	758.2221471	10463.101	0	0
3388	23.63214267	759.2244471	6670.2603	0	0
3388	23.63214267	815.2137853	25996.617	0	0
3388	23.63214267	816.2160853	20413.346	0	0
3388	23.63214267	817.2118017	14132.645	0	0
3388	23.63214267	818.2141017	8312.769	0	0
3388	23.63214267	824.5228539	3016.8958	0	0
3388	23.63214267	825.5251539	1229.1002	0	0
3388	23.63214267	832.2424108	6574.995	0	0
3388	23.63214267	833.2447108	3017.6606	0	0
3388	23.63214267	889.2337743	7368.6426	0	0
3388	23.63214267	890.2360743	6421.5903	0	0
3388	23.63214267	967.9097082	4960.411	0	0
3388	23.63214267	968.9120082	4148.547	0	0
3388	23.63214267	1375.263424	1385.7617	0	0
3388	23.63214267	1376.265724	1183.4899	0	0
3388	23.63214267	1822.90787	2010.7612	0	0
3388	23.63214267	1823.91017	1613.855	0	0
3388	23.63214267	1825.91477	1608.2279	0	0
3389	23.63920713	391.2851349	310333.62	0	0
3389	23.63920713	392.2874349	80416.87	0	0
3389	23.63920713	393.2897349	14354.931	0	0
3389	23.63920713	393.2979986	5523.286	0	0
3389	23.63920713	394.2920349	1465.85	0	0
3389	23.63920713	394.3002986	2021.2258	0	0
3389	23.63920713	396.0870305	12740.57	0	0
3389	23.63920713	397.0893305	2943.803	0	0
3389	23.63920713	399.3473607	6616.534	0	0
3389	23.63920713	400.3496607	3594.2195	0	0
3389	23.63920713	404.1495916	11740.779	0	0
3389	23.63920713	405.1518916	2126.8215	0	0
3389	23.63920713	409.110819	21317.314	0	0
3389	23.63920713	410.113119	3803.9075	0	0
3389	23.63920713	411.1724187	20688.287	0	0
3389	23.63920713	412.1747187	4729.1187	0	0
3389	23.63920713	419.3162328	15435.557	0	0
3389	23.63920713	420.3185328	2462.9883	0	0
3389	23.63920713	443.1394597	22664.254	0	0
3389	23.63920713	444.1417597	7777.2163	0	0
3389	23.63920713	459.1707097	4017.2285	0	0
3389	23.63920713	460.1730097	2256.0078	0	0
3389	23.63920713	471.796076	15656.471	0	0
3389	23.63920713	472.798376	3771.9287	0	0
3389	23.63920713	488.2435399	29124.03	0	0
3389	23.63920713	489.0545293	8506.516	0	0
3389	23.63920713	489.2458399	3815.6604	0	0
3389	23.63920713	490.0568293	3257.248	0	0
3389	23.63920713	503.1063329	138466.53	0	0
3389	23.63920713	504.1086329	61522.8	0	0
3389	23.63920713	505.1030828	32501.895	0	0
3389	23.63920713	506.1053828	7216.2407	0	0
3389	23.63920713	508.2131444	12837.264	0	0
3389	23.63920713	509.2154444	2825.481	0	0
3389	23.63920713	516.0412084	6554.061	0	0
3389	23.63920713	516.2388708	14094.425	0	0
3389	23.63920713	517.0435084	3369.1418	0	0
3389	23.63920713	517.2411708	4341.2793	0	0
3389	23.63920713	519.1380712	650668.75	0	0
3389	23.63920713	520.1403712	280107.34	0	0
3389	23.63920713	521.134226	158406.78	0	0
3389	23.63920713	522.136526	57381.4	0	0
3389	23.63920713	523.1309911	15131.688	0	0
3389	23.63920713	524.1332911	2245.3547	0	0
3389	23.63920713	536.1648656	121700.16	0	0
3389	23.63920713	537.1671656	31221.09	0	0
3389	23.63920713	538.1610814	28198.969	0	0
3389	23.63920713	539.1633814	7481.3403	0	0
3389	23.63920713	562.0467931	9438.365	0	0
3389	23.63920713	563.0490931	2417.6677	0	0
3389	23.63920713	564.1966649	7884.9976	0	0
3389	23.63920713	565.1989649	2295.9282	0	0
3389	23.63920713	577.1251928	72341.22	0	0
3389	23.63920713	578.1274928	30284.574	0	0
3389	23.63920713	579.1233007	26659.447	0	16
3389	23.63920713	580.1256007	9302.658	0	16
3389	23.63920713	581.1279007	3021.7332	0	16
3389	23.63920713	583.6115209	4129.611	0	0
3389	23.63920713	584.6138209	2214.8784	0	0
3389	23.63920713	590.0430089	5186.7295	0	0
3389	23.63920713	590.0596715	9407.436	0	0
3389	23.63920713	591.0453089	2422.0918	0	0
3389	23.63920713	591.0619715	4250.233	0	0
3389	23.63920713	593.1570226	331461.56	0	0
3389	23.63920713	594.1593226	176758.4	0	0
3389	23.63920713	595.1534521	95966.945	0	0
3389	23.63920713	596.1532079	10809.128	0	0
3389	23.63920713	596.1557521	29298.17	0	0
3389	23.63920713	597.1555079	12720.954	0	0
3389	23.63920713	607.208933	16966.795	0	0
3389	23.63920713	608.211233	11845.782	0	0
3389	23.63920713	610.1833593	57601.848	0	0
3389	23.63920713	611.1856593	28359.693	0	0
3389	23.63920713	612.1804601	20126.04	0	0
3389	23.63920713	613.1827601	8904.028	0	0
3389	23.63920713	651.1442052	39605.61	0	0
3389	23.63920713	652.1465052	20883.664	0	0
3389	23.63920713	653.1406652	12541.422	0	0
3389	23.63920713	654.1429652	3255.2712	0	0
3389	23.63920713	661.6152135	2857.6582	0	0
3389	23.63920713	662.6175135	2497.4314	0	0
3389	23.63920713	667.1760656	215664.72	0	0
3389	23.63920713	668.1783656	118296.51	0	0
3389	23.63920713	669.1734105	85176.51	0	0
3389	23.63920713	670.1757105	37292.94	0	0
3389	23.63920713	671.1712743	13371.158	0	0
3389	23.63920713	672.1735743	4255.4346	0	0
3389	23.63920713	681.2275182	9964.053	0	0
3389	23.63920713	682.2298182	6434.3555	0	0
3389	23.63920713	684.20286	28546.465	0	0
3389	23.63920713	685.20516	15725.927	0	0
3389	23.63920713	686.1998998	13957.185	0	0
3389	23.63920713	687.2021998	4713.4214	0	0
3389	23.63920713	724.6066381	3926.278	0	0
3389	23.63920713	725.6089381	3031.4612	0	0
3389	23.63920713	726.1639806	5029.975	0	0
3389	23.63920713	727.1662806	3128.9563	0	0
3389	23.63920713	741.194956	95771.56	0	0
3389	23.63920713	742.197256	67887.555	0	0
3389	23.63920713	743.1925756	47655.918	0	0
3389	23.63920713	744.1948756	25388.762	0	0
3389	23.63920713	758.2223302	9708.021	0	0
3389	23.63920713	759.2246302	11150.268	0	0
3389	23.63920713	815.2136938	25957.555	0	0
3389	23.63920713	816.2159937	24937.232	0	0
3389	23.63920713	817.2120153	18648.678	0	0
3389	23.63920713	818.2143153	10394.769	0	0
3389	23.63920713	819.2122899	5455.152	0	0
3389	23.63920713	820.2145899	2611.8904	0	0
3389	23.63920713	820.2189153	488.4274	0	0
3389	23.63920713	827.1667577	3429.1826	0	0
3389	23.63920713	828.1690577	2831.478	0	0
3389	23.63920713	887.5084325	5094.312	0	0
3389	23.63920713	888.5107325	3735.3013	0	0
3389	23.63920713	1019.417978	5718.0615	0	0
3389	23.63920713	1020.420278	3762.7998	0	0
3389	23.63920713	1108.767771	5668.669	0	0
3389	23.63920713	1109.770071	4069.9238	0	0
3389	23.63920713	1118.331295	1404.6696	0	0
3389	23.63920713	1119.333595	1373.4224	0	0
3389	23.63920713	1188.017649	7289.943	0	0
3389	23.63920713	1189.019949	6413.1753	0	0
3389	23.63920713	1271.364267	5021.898	0	0
3389	23.63920713	1272.366567	8149.6025	0	0
3389	23.63920713	1422.232479	1202.6302	0	0
3389	23.63920713	1423.234779	1333.1602	0	0
3389	23.63920713	1426.241679	1738.0164	0	0
3389	23.63920713	1728.083079	8121.781	0	0
3389	23.63920713	1729.085379	7687.0557	0	0
3389	23.63920713	1830.895016	2026.3821	0	0
3389	23.63920713	1831.897316	1873.6018	0	0
3390	23.6460965	391.2851349	328043.3	0	0
3390	23.6460965	392.2874349	92203.35	0	0
3390	23.6460965	393.2897349	11238.132	0	0
3390	23.6460965	409.1110326	17639.842	0	0
3390	23.6460965	410.1133326	5341.3174	0	0
3390	23.6460965	411.1725255	23812.418	0	0
3390	23.6460965	412.1748255	4647.3394	0	0
3390	23.6460965	419.3160955	14104.768	0	0
3390	23.6460965	420.3183955	2905.186	0	0
3390	23.6460965	425.7894079	4129.747	0	0
3390	23.6460965	426.7917079	2065.308	0	0
3390	23.6460965	428.7963079	20.980204	0	0
3390	23.6460965	439.8428747	5010.3833	0	0
3390	23.6460965	440.8451747	2773.866	0	0
3390	23.6460965	443.1398565	26358.988	0	0
3390	23.6460965	444.1421565	4383.2866	0	0
3390	23.6460965	462.145075	77446.69	0	0
3390	23.6460965	463.147375	22422.213	0	0
3390	23.6460965	464.141718	13268.541	0	0
3390	23.6460965	465.144018	4886.935	0	0
3390	23.6460965	467.8376714	5398.452	0	0
3390	23.6460965	468.8399714	2826.966	0	0
3390	23.6460965	473.241007	9431.501	0	0
3390	23.6460965	474.243307	4090.9194	0	0
3390	23.6460965	475.2370092	2591.0034	0	0
3390	23.6460965	476.2393092	2315.9353	0	0
3390	23.6460965	488.2443838	29831.395	0	784
3390	23.6460965	489.0544225	8629.21	0	0
3390	23.6460965	489.2466838	6950.3066	0	16
3390	23.6460965	490.0567225	3888.1602	0	0
3390	23.6460965	490.2489838	3030.92	0	16
3390	23.6460965	503.1063177	146045.19	0	0
3390	23.6460965	504.1086177	51629.65	0	0
3390	23.6460965	505.0860235	24364.611	0	0
3390	23.6460965	505.1034032	38162.633	0	0
3390	23.6460965	506.0883235	10401.955	0	0
3390	23.6460965	506.1057032	8601.388	0	0
3390	23.6460965	508.2123052	15071.008	0	0
3390	23.6460965	509.2146052	2925.7686	0	0
3390	23.6460965	516.0410253	7750.594	0	0
3390	23.6460965	516.2383214	16548.455	0	0
3390	23.6460965	517.0433253	5439.415	0	0
3390	23.6460965	517.2406214	4464.2773	0	0
3390	23.6460965	519.1380407	652467.1	0	0
3390	23.6460965	520.1403407	281360.66	0	0
3390	23.6460965	521.1344701	177195.48	0	0
3390	23.6460965	522.1367701	46485	0	0
3390	23.6460965	536.1642553	103034.02	0	0
3390	23.6460965	536.2070104	13710.644	0	0
3390	23.6460965	537.1665553	40138.26	0	0
3390	23.6460965	537.2093104	1894.5963	0	0
3390	23.6460965	538.1606847	25646.9	0	0
3390	23.6460965	539.1629847	5690.533	0	0
3390	23.6460965	557.6896764	3758.4868	0	0
3390	23.6460965	558.6919764	1894.5142	0	0
3390	23.6460965	562.0467016	9280.36	0	0
3390	23.6460965	563.0490016	5002.425	0	0
3390	23.6460965	564.1955968	4330.9683	0	0
3390	23.6460965	565.1978968	2276.549	0	0
3390	23.6460965	577.1253759	75886.23	0	0
3390	23.6460965	578.1276759	39443.035	0	0
3390	23.6460965	579.121317	20236.871	0	0
3390	23.6460965	580.1210729	5383.198	0	0
3390	23.6460965	580.123617	6001.8193	0	0
3390	23.6460965	581.1233729	3207.2861	0	0
3390	23.6460965	590.0600072	9647.323	0	0
3390	23.6460965	591.0623072	2976.2134	0	0
3390	23.6460965	593.1569005	365090.16	0	0
3390	23.6460965	594.1592005	165420.11	0	0
3390	23.6460965	595.1530858	111428.34	0	0
3390	23.6460965	596.1553858	38828.887	0	0
3390	23.6460965	597.1510717	15795.681	0	0
3390	23.6460965	598.1533717	3738.5908	0	0
3390	23.6460965	607.2093603	15420.951	0	0
3390	23.6460965	608.2116603	9060.662	0	0
3390	23.6460965	610.1836339	66333.38	0	0
3390	23.6460965	611.1859339	32358.928	0	0
3390	23.6460965	612.1796361	20420.332	0	0
3390	23.6460965	613.1819361	8415.11	0	0
3390	23.6460965	651.1445714	43620.41	0	0
3390	23.6460965	652.1468714	21897.969	0	0
3390	23.6460965	653.1419164	16488.635	0	0
3390	23.6460965	654.1442164	4468.427	0	0
3390	23.6460965	667.175974	215810.6	0	0
3390	23.6460965	668.178274	122334.59	0	0
3390	23.6460965	670.1752416	37732.508	0	0
3390	23.6460965	671.1775416	13658.713	0	0
3390	23.6460965	681.2280065	9805.58	0	0
3390	23.6460965	682.2303065	4935.205	0	0
3390	23.6460965	684.2025854	26840.998	0	0
3390	23.6460965	685.201975	9899.57	0	0
3390	23.6460965	685.2048854	9493.83	0	0
3390	23.6460965	686.2008764	5786.756	0	0
3390	23.6460965	686.204275	3506.9216	0	0
3390	23.6460965	687.2031764	3773.4163	0	0
3390	23.6460965	741.195078	103188.016	0	0
3390	23.6460965	742.197378	69715.14	0	0
3390	23.6460965	744.1925451	18569.836	0	0
3390	23.6460965	745.1948451	7436.3647	0	0
3390	23.6460965	758.2222082	10779.3545	0	0
3390	23.6460965	759.2245082	6666.0425	0	0
3390	23.6460965	760.2198888	8279.64	0	0
3390	23.6460965	761.2221888	3336.9038	0	0
3390	23.6460965	786.597025	4863.218	0	0
3390	23.6460965	787.599325	2868.6345	0	0
3390	23.6460965	815.2144262	32234.318	0	0
3390	23.6460965	816.2167262	23273.162	0	0
3390	23.6460965	817.2118017	13470.874	0	0
3390	23.6460965	818.2141017	7072.802	0	0
3390	23.6460965	889.2322785	12931.72	1	816
3390	23.6460965	890.2345785	7293.0684	1	48
3390	23.6460965	891.2313634	6583.8423	0	0
3390	23.6460965	891.2368785	1845.0845	1	48
3390	23.6460965	892.2336634	5969.023	0	0
3390	23.6460965	1072.410885	1140.7229	0	0
3390	23.6460965	1073.413185	644.5682	0	0
3390	23.6460965	1078.311276	1015.50586	0	0
3390	23.6460965	1079.313576	1125.5149	0	0
3390	23.6460965	1269.225981	772.24805	0	0
3390	23.6460965	1270.228281	3995.4006	0	0
3390	23.6460965	1314.168453	1264.0757	0	0
3390	23.6460965	1315.170753	1234.8052	0	0
3390	23.6460965	1608.84321	9284.12	0	0
3390	23.6460965	1609.84551	8769.519	0	0
3390	23.6460965	1685.097164	1799.4244	0	0
3390	23.6460965	1686.099464	1846.3904	0	0
3390	23.6460965	1690.232906	2091.9788	0	0
3390	23.6460965	1691.235206	1535.7596	0	0
3391	23.65297549	391.2851959	324331.53	0	0
3391	23.65297549	392.2874959	84856.88	0	0
3391	23.65297549	393.2897959	4247.021	0	0
3391	23.65297549	396.0872136	15396.841	0	0
3391	23.65297549	397.0895136	1942.9486	0	0
3391	23.65297549	399.3474828	4222.4473	0	0
3391	23.65297549	400.3497828	1756.0269	0	0
3391	23.65297549	411.172495	22513.094	0	0
3391	23.65297549	412.174795	4765.584	0	0
3391	23.65297549	415.0354864	26984.336	0	0
3391	23.65297549	416.0377864	7409.464	0	0
3391	23.65297549	419.3157445	16040.627	0	0
3391	23.65297549	420.3180445	3079.6943	0	0
3391	23.65297549	424.0818883	12826.908	0	0
3391	23.65297549	425.0841883	4307.7563	0	0
3391	23.65297549	443.139475	23308.975	0	0
3391	23.65297549	444.141775	5100.139	0	0
3391	23.65297549	488.2433721	30073.025	0	0
3391	23.65297549	489.0560399	5920.554	0	0
3391	23.65297549	489.2456721	8436.435	0	0
3391	23.65297549	490.0583399	2379.1917	0	0
3391	23.65297549	503.1063482	152259.08	0	0
3391	23.65297549	504.1086482	63590.965	0	0
3391	23.65297549	505.0857641	20650.023	0	0
3391	23.65297549	505.1030828	36840.387	0	0
3391	23.65297549	506.0880641	5349.0835	0	0
3391	23.65297549	506.1053828	9736.215	0	0
3391	23.65297549	508.2132558	18058.943	0	16
3391	23.65297549	509.2155558	5574.296	0	16
3391	23.65297549	510.2178558	2248.3335	0	16
3391	23.65297549	516.0412694	8459.719	0	0
3391	23.65297549	516.2385351	17730.861	0	0
3391	23.65297549	517.0435694	3679.7563	0	0
3391	23.65297549	517.2408351	2482.458	0	0
3391	23.65297549	519.1379796	673115.56	0	0
3391	23.65297549	520.1402796	289430.62	0	0
3391	23.65297549	521.1351919	178683.39	0	0
3391	23.65297549	522.1374919	55684.16	0	0
3391	23.65297549	523.1321508	12351.242	0	0
3391	23.65297549	523.1397919	4071.4905	0	0
3391	23.65297549	524.1344508	3362.6099	0	0
3391	23.65297549	536.1642553	97790.05	0	0
3391	23.65297549	536.2069188	19154.314	0	0
3391	23.65297549	537.1665553	41658.6	0	0
3391	23.65297549	537.2092188	5159.267	0	0
3391	23.65297549	538.1607763	18340.12	0	0
3391	23.65297549	539.1630763	7027.27	0	0
3391	23.65297549	562.0466405	9887.928	0	0
3391	23.65297549	563.0489405	4983.6763	0	0
3391	23.65297549	564.1955358	6856.0537	0	0
3391	23.65297549	565.1978358	2164.8374	0	0
3391	23.65297549	577.1252233	79382.96	0	0
3391	23.65297549	578.1275233	39042.766	0	0
3391	23.65297549	579.1222631	24335.781	0	0
3391	23.65297549	580.1245631	7242.6016	0	0
3391	23.65297549	593.1569921	323051.2	0	0
3391	23.65297549	594.1592921	163072.06	0	0
3391	23.65297549	595.1537877	109366.15	0	0
3391	23.65297549	596.1560877	40505.305	0	0
3391	23.65297549	598.1606877	1338.8524	0	0
3391	23.65297549	607.2089025	13627.734	0	0
3391	23.65297549	608.2112025	8805.079	0	0
3391	23.65297549	610.1834203	61075.984	0	0
3391	23.65297549	611.1857203	29059.088	0	0
3391	23.65297549	612.1805517	21412.598	0	0
3391	23.65297549	613.1828517	7944.1377	0	0
3391	23.65297549	651.1442663	33453.047	0	0
3391	23.65297549	652.1465663	16910.229	0	0
3391	23.65297549	653.1426488	12829.527	0	0
3391	23.65297549	654.1449488	3239.796	0	0
3391	23.65297549	667.1758214	224046.14	0	0
3391	23.65297549	668.1781214	128576.28	0	0
3391	23.65297549	669.1728002	89419.57	0	0
3391	23.65297549	670.1751002	37863.598	0	0
3391	23.65297549	671.1703283	18190.04	0	0
3391	23.65297549	672.1726283	3448.9663	0	0
3391	23.65297549	681.2278844	9626.884	0	0
3391	23.65297549	682.2301844	6235.402	0	0
3391	23.65297549	684.2025243	26140.855	0	0
3391	23.65297549	685.2048243	19511.195	0	0
3391	23.65297549	686.1989329	10997.707	0	16
3391	23.65297549	687.2012329	4190.1055	0	16
3391	23.65297549	688.2035329	3333.0095	0	16
3391	23.65297549	741.1950475	92773.516	0	0
3391	23.65297549	742.1973475	71076.03	0	0
3391	23.65297549	743.1925146	52302.84	0	16
3391	23.65297549	744.1948146	22363.48	0	16
3391	23.65297549	745.1911718	3726.467	0	0
3391	23.65297549	745.1971146	5439.796	0	16
3391	23.65297549	746.1934718	3605.969	0	0
3391	23.65297549	758.2222997	9484.106	0	0
3391	23.65297549	759.2245997	9701.778	0	0
3391	23.65297549	760.2196447	4174.105	0	0
3391	23.65297549	761.2219447	6628.307	0	0
3391	23.65297549	789.5276281	2698.6995	0	0
3391	23.65297549	790.5299281	3186.3496	0	0
3391	23.65297549	815.2137548	28348.125	0	0
3391	23.65297549	816.2160548	26959.232	0	0
3391	23.65297549	817.2123815	20317.2	0	0
3391	23.65297549	818.2146815	6986.9487	0	0
3391	23.65297549	821.8728124	3517.807	0	0
3391	23.65297549	822.8751124	3029.18	0	0
3391	23.65297549	887.529276	3567.5159	0	0
3391	23.65297549	888.531576	5201.4043	0	0
3391	23.65297549	889.23411	7255.244	1	48
3391	23.65297549	890.23641	4090.8828	1	48
3391	23.65297549	891.23871	3327.3586	1	48
3391	23.65297549	1191.268124	2220.9805	0	0
3391	23.65297549	1192.270424	1378.0757	0	0
3391	23.65297549	1264.223263	1594.3081	0	0
3391	23.65297549	1265.225563	1262.51	0	0
3391	23.65297549	1489.157816	7578.9663	0	16
3391	23.65297549	1490.160116	5789.367	0	16
3391	23.65297549	1491.162416	7982.681	0	784
3391	23.65297549	6455.110243	786.58234	0	16
3391	23.65297549	6456.112543	941.89703	0	784
3391	23.65297549	6457.114843	874.28253	0	16
3392	23.65991709	391.2851552	348318.72	0	0
3392	23.65991709	392.2874552	84020.56	0	0
3392	23.65991709	393.2897552	9347.3955	0	0
3392	23.65991709	404.1487218	8331.615	0	0
3392	23.65991709	405.1510218	1653.9581	0	0
3392	23.65991709	409.1109563	20423.244	0	0
3392	23.65991709	410.1132563	1800.2792	0	0
3392	23.65991709	411.1721135	16045.395	0	0
3392	23.65991709	412.1744135	3808.4116	0	0
3392	23.65991709	415.0350591	21001.902	0	0
3392	23.65991709	416.0373591	6696.1094	0	0
3392	23.65991709	419.3159276	14636.135	0	0
3392	23.65991709	420.3182276	3353.7185	0	0
3392	23.65991709	439.8423406	4854.093	0	0
3392	23.65991709	440.8446406	3074.0234	0	0
3392	23.65991709	443.1395971	22738.123	0	0
3392	23.65991709	444.1418971	5261.563	0	0
3392	23.65991709	488.2435094	22062.32	0	0
3392	23.65991709	489.0540563	8497.625	0	0
3392	23.65991709	489.2458094	6941.0796	0	0
3392	23.65991709	490.0563563	2317.032	0	0
3392	23.65991709	497.7194921	3026.818	0	0
3392	23.65991709	498.7217921	2916.475	0	0
3392	23.65991709	503.1063787	152434.44	0	0
3392	23.65991709	504.1086787	53393.2	0	0
3392	23.65991709	505.0857793	24376.33	0	0
3392	23.65991709	505.1031743	35847.47	0	0
3392	23.65991709	506.0880793	7659.9233	0	0
3392	23.65991709	506.1054743	9778.87	0	0
3392	23.65991709	508.2125646	10659.17	0	0
3392	23.65991709	509.2148646	3759.4268	0	0
3392	23.65991709	511.682871	3802.7095	0	0
3392	23.65991709	512.685171	2259.7078	0	0
3392	23.65991709	519.1380407	662810.75	0	0
3392	23.65991709	520.1403407	287346.5	0	0
3392	23.65991709	521.1341649	156947.7	0	0
3392	23.65991709	522.1364649	50735.375	0	0
3392	23.65991709	523.1323034	15488.258	0	0
3392	23.65991709	524.1346034	5801.917	0	0
3392	23.65991709	533.1897375	5855.733	0	0
3392	23.65991709	534.1920375	3016.7915	0	0
3392	23.65991709	536.1643773	109865.19	0	0
3392	23.65991709	536.2067357	16051.706	0	0
3392	23.65991709	537.1666773	34782.316	0	0
3392	23.65991709	537.2090357	3660.4807	0	0
3392	23.65991709	538.1615392	23278.512	0	0
3392	23.65991709	539.1638392	9682.7	0	0
3392	23.65991709	562.0467626	10997.899	0	0
3392	23.65991709	563.0490626	2627.3777	0	0
3392	23.65991709	577.1252233	79978.71	0	0
3392	23.65991709	578.1275233	34271.594	0	0
3392	23.65991709	579.1226598	20455.627	0	0
3392	23.65991709	580.1249598	7713.8413	0	0
3392	23.65991709	590.0600072	8803.426	0	0
3392	23.65991709	591.0623072	4705.4043	0	0
3392	23.65991709	593.1567479	334765.06	0	0
3392	23.65991709	594.1590479	160349.8	0	0
3392	23.65991709	595.1532995	104648.305	0	0
3392	23.65991709	596.1555995	39415.562	0	0
3392	23.65991709	597.1522817	8139.2075	0	16
3392	23.65991709	598.1545817	3361.1682	0	16
3392	23.65991709	599.1568817	2613.4065	0	16
3392	23.65991709	599.1624995	200.40239	0	0
3392	23.65991709	607.2088109	14951.156	0	0
3392	23.65991709	608.2111109	9690.319	0	0
3392	23.65991709	610.1832982	68795.836	0	0
3392	23.65991709	611.1855982	23227.357	0	0
3392	23.65991709	612.1799413	14508.629	0	0
3392	23.65991709	613.1822413	4049.7988	0	0
3392	23.65991709	651.1439306	36559.633	0	0
3392	23.65991709	652.1462306	15936.024	0	0
3392	23.65991709	653.1407873	10943.809	0	0
3392	23.65991709	654.1430873	3190.799	0	0
3392	23.65991709	667.175913	218821.4	0	0
3392	23.65991709	668.178213	130483.266	0	0
3392	23.65991709	669.1729833	91438.34	0	0
3392	23.65991709	670.1752833	40364.566	0	0
3392	23.65991709	681.2279455	7927.4854	0	0
3392	23.65991709	682.2302455	6511.8745	0	0
3392	23.65991709	684.2031347	34185.336	0	0
3392	23.65991709	685.2054347	13612.36	0	0
3392	23.65991709	686.19932	10791.699	0	0
3392	23.65991709	687.20162	3387.3594	0	0
3392	23.65991709	704.1128942	3235.4502	0	0
3392	23.65991709	705.1151942	2771.9133	0	0
3392	23.65991709	741.1948034	111913.17	0	0
3392	23.65991709	742.1971034	71693.41	0	0
3392	23.65991709	743.1916601	45797.21	0	16
3392	23.65991709	744.1908361	9787.949	0	0
3392	23.65991709	744.1939601	17667.47	0	16
3392	23.65991709	745.1931361	4748.733	0	0
3392	23.65991709	745.1962601	5899.056	0	16
3392	23.65991709	759.221903	5263.643	0	0
3392	23.65991709	760.224203	3225.6746	0	0
3392	23.65991709	815.2143957	37916.375	0	16
3392	23.65991709	816.2166957	22123.28	0	16
3392	23.65991709	817.2127782	18121.94	0	0
3392	23.65991709	817.2189957	4541.873	0	16
3392	23.65991709	818.2150782	10855.307	0	0
3392	23.65991709	889.2335607	6746.7104	1	48
3392	23.65991709	890.2358607	5213.375	1	48
3392	23.65991709	891.2381607	7385.48	1	48
3392	23.65991709	923.169016	2954.6504	0	0
3392	23.65991709	924.171316	4294.369	0	0
3392	23.65991709	1047.432749	5444.8477	0	0
3392	23.65991709	1048.435049	3706.264	0	0
3392	23.65991709	1138.39094	6066.6396	0	0
3392	23.65991709	1139.39324	7942.827	0	0
3392	23.65991709	1139.500376	5598.7134	0	0
3392	23.65991709	1140.502676	5543.257	0	0
3392	23.65991709	1179.020762	7392.5195	0	0
3392	23.65991709	1180.023062	5188.5435	0	0
3392	23.65991709	1386.301462	7313.761	0	0
3392	23.65991709	1387.303762	5417.135	0	0
3392	23.65991709	2002.880967	3135.1836	0	784
3392	23.65991709	2003.883267	1857.7764	0	16
3392	23.65991709	2004.885567	1867.9578	0	16
3392	23.65991709	4524.120727	1076.7621	0	16
3392	23.65991709	4525.123027	1086.4874	0	16
3392	23.65991709	4526.125327	1104.6951	0	784
3392	23.65991709	8572.564602	496.40564	0	16
3392	23.65991709	8573.566902	430.125	0	16
3392	23.65991709	8574.569202	681.5341	0	784
3392	23.65991709	8580.583002	610.5252	0	0
3393	23.66680852	391.285084	315521.34	0	0
3393	23.66680852	392.287384	81393.48	0	0
3393	23.66680852	393.289684	9796.675	0	0
3393	23.66680852	393.2978765	6932.875	0	0
3393	23.66680852	394.291984	1849.9613	0	0
3393	23.66680852	394.3001765	2151.4275	0	0
3393	23.66680852	403.2329961	6701.532	0	0
3393	23.66680852	404.1493474	9983.854	0	0
3393	23.66680852	404.2352961	2426.679	0	0
3393	23.66680852	405.1516474	2890.1694	0	0
3393	23.66680852	409.1109868	19021.57	0	0
3393	23.66680852	410.1132868	2860.265	0	0
3393	23.66680852	411.1725408	21049.467	0	0
3393	23.66680852	412.1748408	3720.7327	0	0
3393	23.66680852	415.0351812	26094.463	0	0
3393	23.66680852	416.0374812	4544.7573	0	0
3393	23.66680852	419.3159582	12333.658	0	0
3393	23.66680852	420.3182582	3736.6604	0	0
3393	23.66680852	462.1450139	81685.86	0	0
3393	23.66680852	463.1473139	22921.832	0	0
3393	23.66680852	464.142069	12034.098	0	0
3393	23.66680852	465.144369	4198.2705	0	0
3393	23.66680852	488.2437536	24257.535	0	0
3393	23.66680852	489.2460536	4560.331	0	0
3393	23.66680852	503.1063329	145400.25	0	0
3393	23.66680852	504.1086329	60005.684	0	0
3393	23.66680852	505.0863439	18488	0	0
3393	23.66680852	505.1026708	41522.12	0	0
3393	23.66680852	506.0886439	7760.73	0	0
3393	23.66680852	506.1049708	11763.607	0	0
3393	23.66680852	508.2127324	14485.919	0	0
3393	23.66680852	509.2150324	3285.169	0	0
3393	23.66680852	519.1380712	677500.94	0	0
3393	23.66680852	520.1403712	289356.97	0	0
3393	23.66680852	521.1353953	176147.17	0	0
3393	23.66680852	522.1376953	50559.67	0	0
3393	23.66680852	523.1326696	14673.032	0	0
3393	23.66680852	523.1399953	2998.8987	0	0
3393	23.66680852	524.1349696	4580.216	0	0
3393	23.66680852	533.189768	7896.69	0	0
3393	23.66680852	534.192068	3347.9373	0	0
3393	23.66680852	536.1641027	102897.88	0	0
3393	23.66680852	537.1664027	44679.324	0	0
3393	23.66680852	538.1609899	25993.44	0	0
3393	23.66680852	539.1632899	3769.0327	0	0
3393	23.66680852	577.1255285	80461.92	0	0
3393	23.66680852	578.1278285	31644.89	0	0
3393	23.66680852	579.1056005	8290.949	0	0
3393	23.66680852	579.1232396	23238.834	0	0
3393	23.66680852	580.1079005	2921.0864	0	0
3393	23.66680852	580.1255396	7845.3076	0	0
3393	23.66680852	593.1569311	334912.1	0	0
3393	23.66680852	594.1592311	168069.55	0	0
3393	23.66680852	595.1536657	105263.88	0	0
3393	23.66680852	596.1559657	35353.973	0	0
3393	23.66680852	597.1514379	12869.964	0	16
3393	23.66680852	598.1537379	3351.2048	0	16
3393	23.66680852	599.1560379	3330.341	0	16
3393	23.66680852	607.2088415	16946.826	0	0
3393	23.66680852	608.2111415	8443.797	0	0
3393	23.66680852	609.2050268	4648.5127	0	0
3393	23.66680852	610.1833288	46756.24	0	0
3393	23.66680852	610.2073268	3261.9033	0	0
3393	23.66680852	611.1856288	30266.793	0	0
3393	23.66680852	612.1808263	23244.352	0	0
3393	23.66680852	613.1831263	7150.3433	0	0
3393	23.66680852	651.1448156	24552.094	0	0
3393	23.66680852	652.1471156	19591.838	0	0
3393	23.66680852	653.1413061	10355.887	0	0
3393	23.66680852	654.1436061	4162.6323	0	0
3393	23.66680852	667.175913	210677.34	0	0
3393	23.66680852	668.178213	132170.64	0	0
3393	23.66680852	669.1729528	93396.37	0	16
3393	23.66680852	670.1752528	32395.205	0	16
3393	23.66680852	671.1775528	10213.866	0	16
3393	23.66680852	681.2290746	10689.819	0	0
3393	23.66680852	682.2313746	6082.244	0	0
3393	23.66680852	684.2029821	30753.21	0	0
3393	23.66680852	685.2052821	20157.494	0	0
3393	23.66680852	686.1994115	11065.704	0	0
3393	23.66680852	687.2017115	3149.1843	0	0
3393	23.66680852	734.5828954	3795.9282	0	0
3393	23.66680852	735.5851954	2269.3445	0	0
3393	23.66680852	741.195017	98447.055	0	0
3393	23.66680852	742.197317	61478.03	0	0
3393	23.66680852	743.1919952	42408.84	0	16
3393	23.66680852	744.1942952	19877.121	0	16
3393	23.66680852	745.1965952	3210.4473	0	16
3393	23.66680852	758.22058	10853.638	0	16
3393	23.66680852	759.22288	3382.225	0	16
3393	23.66680852	760.22518	3755.9097	0	16
3393	23.66680852	801.5168249	5293.534	0	0
3393	23.66680852	802.5191249	3363.2224	0	0
3393	23.66680852	815.2144567	35219.508	0	0
3393	23.66680852	816.2167567	23987.658	0	0
3393	23.66680852	817.2121068	18127.219	0	16
3393	23.66680852	818.2144068	9114.617	0	16
3393	23.66680852	819.2167068	3692.817	0	16
3393	23.66680852	889.230956	10122.847	1	48
3393	23.66680852	890.233256	6207.3804	1	48
3393	23.66680852	891.235556	7947.169	1	48
3393	23.66680852	965.161173	4311.763	0	0
3393	23.66680852	966.163473	4165.161	0	0
3393	23.66680852	1037.419687	6552.254	0	0
3393	23.66680852	1038.421987	4425.5854	0	0
3393	23.66680852	1045.143931	5220.977	0	0
3393	23.66680852	1046.146231	4925.096	0	0
3393	23.66680852	1198.413645	6607.8765	0	0
3393	23.66680852	1199.415945	5386.307	0	0
3393	23.66680852	1373.21484	1389.2937	0	0
3393	23.66680852	1374.21714	1199.4109	0	0
3393	23.66680852	1506.161312	1417.4617	0	0
3393	23.66680852	1507.163612	1376.4213	0	0
3393	23.66680852	3720.794799	840.36676	0	16
3393	23.66680852	3721.797099	1215.0929	0	16
3393	23.66680852	3722.799399	1052.7499	0	16
3394	23.67370435	391.2846319	280675.06	0	0
3394	23.67370435	392.2869319	72265.88	0	0
3394	23.67370435	393.2892319	9066.422	0	0
3394	23.67370435	396.087351	11143.173	0	0
3394	23.67370435	397.089651	2113.68	0	0
3394	23.67370435	404.1496374	8745.33	0	0
3394	23.67370435	405.1519374	2256.2559	0	0
3394	23.67370435	409.1111852	18540.664	0	0
3394	23.67370435	410.1134852	2409.6445	0	0
3394	23.67370435	411.1719457	20738.031	0	0
3394	23.67370435	412.1742457	3323.8684	0	0
3394	23.67370435	415.0352727	22810.475	0	0
3394	23.67370435	416.0375727	5744.2183	0	0
3394	23.67370435	488.243662	21382.27	0	0
3394	23.67370435	489.245962	4064.3694	0	0
3394	23.67370435	503.1061651	148030.83	0	0
3394	23.67370435	504.1084651	51380.438	0	0
3394	23.67370435	505.0861608	20110.615	0	0
3394	23.67370435	505.1031133	33048.04	0	0
3394	23.67370435	506.0884608	9448.991	0	0
3394	23.67370435	506.1054133	11822.472	0	0
3394	23.67370435	516.0407812	8949.102	0	0
3394	23.67370435	516.2385961	19626.006	0	0
3394	23.67370435	517.0430812	3142.2314	0	0
3394	23.67370435	517.2408961	6109.034	0	0
3394	23.67370435	519.1380102	653881.2	0	0
3394	23.67370435	520.1403102	296535.7	0	0
3394	23.67370435	521.1341344	167764.27	0	0
3394	23.67370435	522.1364344	47320.918	0	0
3394	23.67370435	523.1323034	20542.275	0	0
3394	23.67370435	524.1346034	2498.3267	0	0
3394	23.67370435	533.1900121	8741.746	0	0
3394	23.67370435	534.1923121	4580.0786	0	0
3394	23.67370435	536.1642248	97740.81	0	0
3394	23.67370435	537.1665248	38662.844	0	0
3394	23.67370435	538.1619054	25367.07	0	0
3394	23.67370435	539.1642054	8991.379	0	0
3394	23.67370435	562.0474645	5440.603	0	0
3394	23.67370435	563.0497645	3740.2183	0	0
3394	23.67370435	577.12562	77490.35	0	0
3394	23.67370435	578.12792	36662.105	0	0
3394	23.67370435	579.1226903	26342.062	0	0
3394	23.67370435	580.1249903	7929.6313	0	0
3394	23.67370435	590.0419408	7421.2983	0	0
3394	23.67370435	590.0596715	8065.972	0	0
3394	23.67370435	591.0442408	5305.691	0	0
3394	23.67370435	591.0619715	3052.9448	0	0
3394	23.67370435	593.15687	357371.88	0	0
3394	23.67370435	594.15917	170153.62	0	0
3394	23.67370435	595.153391	102746.164	0	0
3394	23.67370435	596.155691	44081.73	0	0
3394	23.67370435	597.1519567	13713.229	0	0
3394	23.67370435	598.1542567	3292.0122	0	0
3394	23.67370435	607.2082616	22128.678	0	0
3394	23.67370435	608.2105616	6712.187	0	0
3394	23.67370435	610.1832982	62010.285	0	0
3394	23.67370435	611.1855982	25852.56	0	0
3394	23.67370435	612.1800634	22820.658	0	0
3394	23.67370435	613.1823634	7920.3145	0	0
3394	23.67370435	651.1440221	28887.127	0	0
3394	23.67370435	652.1463221	23483.54	0	0
3394	23.67370435	653.1413671	11932.121	0	0
3394	23.67370435	654.1436671	8978.779	0	0
3394	23.67370435	667.175913	204857.25	0	0
3394	23.67370435	668.178213	122124.055	0	0
3394	23.67370435	669.1731054	88829.06	0	0
3394	23.67370435	670.1754054	34104.695	0	0
3394	23.67370435	671.1717626	15472.385	0	0
3394	23.67370435	672.1740626	4074.902	0	0
3394	23.67370435	681.2289525	14411.426	0	0
3394	23.67370435	682.2312525	2611.526	0	0
3394	23.67370435	684.2024938	24815.895	0	784
3394	23.67370435	685.2021276	7038.5293	0	0
3394	23.67370435	685.2047938	8777.535	0	16
3394	23.67370435	686.2044276	5311.455	0	0
3394	23.67370435	686.2070938	4669.1826	0	16
3394	23.67370435	741.1948949	103284.58	0	0
3394	23.67370435	742.1971949	61147.7	0	0
3394	23.67370435	743.192484	45652.152	0	0
3394	23.67370435	744.194784	19654.342	0	0
3394	23.67370435	758.2221471	10276.374	0	0
3394	23.67370435	759.2244471	7965.717	0	0
3394	23.67370435	815.2139074	36523.496	0	16
3394	23.67370435	816.2162074	18831.164	0	16
3394	23.67370435	817.2116491	15658.923	0	0
3394	23.67370435	817.2185074	4517.7837	0	16
3394	23.67370435	818.2139491	6642.838	0	0
3394	23.67370435	890.2336522	7848.2666	0	0
3394	23.67370435	891.2359522	3837.1592	0	0
3394	23.67370435	891.521372	3345.0432	0	0
3394	23.67370435	892.523672	4037.0093	0	0
3394	23.67370435	927.1338903	3725.359	0	0
3394	23.67370435	928.1361903	3624.0337	0	0
3394	23.67370435	1067.395884	6208.773	0	0
3394	23.67370435	1068.398184	5323.3374	0	0
3394	23.67370435	1394.26594	10011.2295	0	0
3394	23.67370435	1395.26824	6312.657	0	0
3394	23.67370435	1462.192454	7765.9814	0	0
3394	23.67370435	1463.194754	6876.4053	0	0
3394	23.67370435	1579.005367	1767.2019	0	0
3394	23.67370435	1580.007667	1632.7582	0	0
3394	23.67370435	4302.795043	1130.7157	0	16
3394	23.67370435	4303.797343	1154.6704	0	16
3394	23.67370435	4304.799643	1169.6957	0	784
3394	23.67370435	7522.529846	814.09534	0	784
3394	23.67370435	7523.532146	794.03937	0	16
3394	23.67370435	7524.534446	736.96875	0	16
3395	23.68058535	391.2846471	274352.4	0	0
3395	23.68058535	392.2869471	80620.625	0	0
3395	23.68058535	393.2892471	6785.066	0	0
3395	23.68058535	409.1110937	16459.537	0	0
3395	23.68058535	410.1133937	3226.6008	0	0
3395	23.68058535	411.1725255	15807.481	0	0
3395	23.68058535	412.1748255	5505.655	0	0
3395	23.68058535	415.0353338	21360.918	0	0
3395	23.68058535	416.0376338	8458.437	0	0
3395	23.68058535	447.1001836	15802.27	0	0
3395	23.68058535	448.1024836	2091.3728	0	0
3395	23.68058535	448.1183263	42507.938	0	0
3395	23.68058535	449.1119939	21115.965	0	0
3395	23.68058535	449.1206263	4898.935	0	0
3395	23.68058535	450.1142939	4588.382	0	0
3395	23.68058535	467.8369542	6836.9478	0	0
3395	23.68058535	468.8392542	2621.208	0	0
3395	23.68058535	471.7951146	13035.577	0	0
3395	23.68058535	472.7974146	2484.5732	0	0
3395	23.68058535	488.2438146	29720.9	0	0
3395	23.68058535	489.0546972	6810.1777	0	0
3395	23.68058535	489.2461146	2689.3733	0	0
3395	23.68058535	490.0569972	1660.0536	0	0
3395	23.68058535	503.1063024	139944.2	0	0
3395	23.68058535	504.1086024	58634.855	0	0
3395	23.68058535	505.1033727	37187.895	0	0
3395	23.68058535	506.1056727	8812.364	0	0
3395	23.68058535	519.1380407	657653.6	0	0
3395	23.68058535	520.1403407	294703.5	0	0
3395	23.68058535	521.1343786	156812.62	0	0
3395	23.68058535	522.1366786	54466.62	0	0
3395	23.68058535	533.188883	7285.672	0	0
3395	23.68058535	534.191183	2881.0903	0	0
3395	23.68058535	536.1641637	113099.195	0	0
3395	23.68058535	537.1664637	48049.3	0	0
3395	23.68058535	538.1608068	27969.164	0	0
3395	23.68058535	539.1631068	8690.843	0	0
3395	23.68058535	562.046671	10818.742	0	0
3395	23.68058535	563.048971	4221.9097	0	0
3395	23.68058535	565.053571	110.15624	0	0
3395	23.68058535	577.1251623	73749.54	0	0
3395	23.68058535	578.1274623	36194.71	0	0
3395	23.68058535	579.1045629	10747.136	0	0
3395	23.68058535	579.1221715	22123.393	0	0
3395	23.68058535	580.1068629	4202.5693	0	0
3395	23.68058535	580.1244715	8796.629	0	0
3395	23.68058535	593.1569921	334584.5	0	0
3395	23.68058535	594.1592921	174788.62	0	0
3395	23.68058535	595.1537572	99975.76	0	0
3395	23.68058535	596.1560572	46522.93	0	0
3395	23.68058535	607.2086889	14647.058	0	0
3395	23.68058535	608.2109889	11267.119	0	0
3395	23.68058535	610.1833898	66389.48	0	0
3395	23.68058535	611.1856898	24497.69	0	0
3395	23.68058535	612.1817418	17107.121	0	0
3395	23.68058535	613.1840418	2738.36	0	0
3395	23.68058535	651.1442052	34546.043	0	0
3395	23.68058535	652.1465052	17216.277	0	0
3395	23.68058535	653.1417028	13082.371	0	0
3395	23.68058535	654.1440028	4294.244	0	0
3395	23.68058535	667.175974	226383.23	0	0
3395	23.68058535	668.178274	117246.67	0	0
3395	23.68058535	669.1727086	86022.6	0	0
3395	23.68058535	670.1750086	28853.727	0	0
3395	23.68058535	671.1691381	10553.235	0	0
3395	23.68058535	672.1714381	4522.3267	0	0
3395	23.68058535	681.2277318	9426.064	0	0
3395	23.68058535	682.2300318	4629.449	0	0
3395	23.68058535	684.20286	35750.11	0	0
3395	23.68058535	685.20516	12421.584	0	0
3395	23.68058535	686.2005712	12997.861	0	0
3395	23.68058535	687.2028712	6843.6196	0	0
3395	23.68058535	725.1630651	5060.5317	0	0
3395	23.68058535	726.1653651	3824.7454	0	0
3395	23.68058535	741.194956	87299.05	0	0
3395	23.68058535	742.197256	61161.984	0	0
3395	23.68058535	743.1930028	42279.375	0	0
3395	23.68058535	744.1953028	26393.861	0	0
3395	23.68058535	758.2217809	10847.227	0	0
3395	23.68058535	759.2240809	6725.495	0	0
3395	23.68058535	760.21937	6746.236	0	0
3395	23.68058535	761.22167	3212.3665	0	0
3395	23.68058535	799.2191869	2541.0054	0	0
3395	23.68058535	800.2214869	3421.7302	0	0
3395	23.68058535	816.2128393	22697.281	0	16
3395	23.68058535	817.2151393	18295.898	0	16
3395	23.68058535	818.212412	7866.443	0	16
3395	23.68058535	818.2174393	2718.823	0	16
3395	23.68058535	819.214712	3660.3108	0	16
3395	23.68058535	819.2197393	591.56964	0	16
3395	23.68058535	820.217012	2849.3782	0	16
3395	23.68058535	890.2325231	8899.391	0	0
3395	23.68058535	891.2348231	3705.1797	0	0
3395	23.68058535	994.4327355	2162.2546	0	0
3395	23.68058535	995.4350355	1109.5222	0	0
3395	23.68058535	1306.246531	6823.88	0	0
3395	23.68058535	1307.248831	5313.4067	0	0
3395	23.68058535	1312.260331	10.90332	0	0
3395	23.68058535	1661.989315	2004.8433	0	0
3395	23.68058535	1662.991615	2097.5784	0	0
3395	23.68058535	5297.398233	1432.6637	0	16
3395	23.68058535	5298.400533	2016.1282	0	784
3395	23.68058535	5299.402833	1255.0356	0	16
3395	23.68058535	6677.172465	454.7504	0	16
3395	23.68058535	6678.174765	492.30804	0	16
3395	23.68058535	6679.177065	628.694	0	784
3396	23.68752899	391.2846471	259406.1	0	0
3396	23.68752899	392.2869471	59798.832	0	0
3396	23.68752899	393.2892471	7404.252	0	0
3396	23.68752899	404.1493627	9055.966	0	0
3396	23.68752899	405.1516627	2341.1216	0	0
3396	23.68752899	409.1110174	19282.967	0	0
3396	23.68752899	410.1133174	2180.7405	0	0
3396	23.68752899	411.1728155	16553.62	0	0
3396	23.68752899	412.1751155	3437.6196	0	0
3396	23.68752899	415.0352422	16799.205	0	0
3396	23.68752899	416.0375422	6483.4434	0	0
3396	23.68752899	419.3156225	11230.926	0	0
3396	23.68752899	420.3179225	2828.6794	0	0
3396	23.68752899	429.0872442	326330.06	0	0
3396	23.68752899	430.0895442	94302.84	0	0
3396	23.68752899	431.0841161	61877.273	0	0
3396	23.68752899	432.0864161	11245.355	0	0
3396	23.68752899	439.8427526	3807.5454	0	0
3396	23.68752899	440.8450526	3029.406	0	0
3396	23.68752899	443.1396581	22628.691	0	0
3396	23.68752899	444.1419581	3439.165	0	0
3396	23.68752899	488.2435247	23401.219	0	0
3396	23.68752899	489.2458247	4173.5137	0	0
3396	23.68752899	503.1062871	143229.67	0	0
3396	23.68752899	504.1085871	50344.93	0	0
3396	23.68752899	505.0859167	19797.736	0	0
3396	23.68752899	505.1031896	38140.434	0	0
3396	23.68752899	506.0882167	6215.306	0	0
3396	23.68752899	506.1054896	8241.116	0	0
3396	23.68752899	516.0412694	9923.815	0	0
3396	23.68752899	516.2390539	10729.158	0	0
3396	23.68752899	517.0435694	1703.1835	0	0
3396	23.68752899	517.2413539	2568.487	0	0
3396	23.68752899	519.1381017	620415.4	0	0
3396	23.68752899	520.1404017	272611.7	0	0
3396	23.68752899	521.1345006	151385.03	0	0
3396	23.68752899	522.1368006	45675.375	0	0
3396	23.68752899	523.1317541	13997.769	0	0
3396	23.68752899	524.1340541	2861.0046	0	0
3396	23.68752899	533.1905004	7029.485	0	0
3396	23.68752899	534.1928004	5195.1514	0	0
3396	23.68752899	536.1642858	97479.95	0	0
3396	23.68752899	537.1665858	38813.73	0	0
3396	23.68752899	538.1612035	25110.527	0	0
3396	23.68752899	539.1635035	5853.6147	0	0
3396	23.68752899	562.0464269	9514.06	0	0
3396	23.68752899	563.0487269	3309.401	0	0
3396	23.68752899	577.1253759	73544.44	0	0
3396	23.68752899	578.1276759	35646	0	0
3396	23.68752899	579.1052038	7686.649	0	0
3396	23.68752899	579.1227514	19281.69	0	0
3396	23.68752899	580.1075038	4654.5044	0	0
3396	23.68752899	580.1250514	9626.295	0	0
3396	23.68752899	590.0599462	6680.929	0	0
3396	23.68752899	591.0622462	3818.5952	0	0
3396	23.68752899	593.1570531	332603.53	0	0
3396	23.68752899	594.1593531	162469.05	0	0
3396	23.68752899	595.1537267	88476.414	0	0
3396	23.68752899	596.1560267	36372.438	0	0
3396	23.68752899	607.2087194	16715.994	0	0
3396	23.68752899	608.2110194	10815.128	0	0
3396	23.68752899	610.1834203	60455.53	0	0
3396	23.68752899	611.1857203	30395.607	0	0
3396	23.68752899	612.1807958	18821.57	0	0
3396	23.68752899	613.1830958	6573.7603	0	0
3396	23.68752899	651.144602	34447.293	0	0
3396	23.68752899	652.146902	20406.92	0	0
3396	23.68752899	653.1424047	14817.23	0	0
3396	23.68752899	654.1447047	5169.136	0	0
3396	23.68752899	667.1760351	195973.12	0	0
3396	23.68752899	668.1783351	118997.125	0	0
3396	23.68752899	669.1723729	72406.56	0	0
3396	23.68752899	670.1746729	24900.885	0	0
3396	23.68752899	681.2279149	9022.6045	0	16
3396	23.68752899	682.2302149	4492.812	0	16
3396	23.68752899	683.2325149	2580.111	0	16
3396	23.68752899	684.2028905	28129.162	0	0
3396	23.68752899	685.2051905	16030.949	0	0
3396	23.68752899	686.2000524	10558.531	0	0
3396	23.68752899	687.2023524	5721.483	0	0
3396	23.68752899	733.043955	2553.0845	0	0
3396	23.68752899	734.046255	2180.0647	0	0
3396	23.68752899	741.1949865	73678.39	0	0
3396	23.68752899	742.1972865	55767.258	0	0
3396	23.68752899	743.192423	37431.957	0	16
3396	23.68752899	744.1922704	9087.057	0	16
3396	23.68752899	744.194723	14440.357	0	16
3396	23.68752899	745.1945704	2425.481	0	0
3396	23.68752899	745.197023	3839.249	0	16
3396	23.68752899	755.248911	4911.625	0	0
3396	23.68752899	756.251211	3257.119	0	0
3396	23.68752899	759.2216588	7688.0107	0	0
3396	23.68752899	760.2239588	3528.3872	0	0
3396	23.68752899	815.2138158	25140.055	0	0
3396	23.68752899	816.2161158	18735.623	0	0
3396	23.68752899	817.2098989	13285.388	0	16
3396	23.68752899	818.2121989	6319.828	0	16
3396	23.68752899	819.2144989	3177.2732	0	16
3396	23.68752899	824.5224266	769.3283	0	0
3396	23.68752899	825.5247266	1413.3589	0	0
3396	23.68752899	882.487589	4544.652	0	0
3396	23.68752899	883.489889	3622.217	0	0
3396	23.68752899	889.2319122	6057.3696	1	48
3396	23.68752899	890.2342122	3520.3665	1	48
3396	23.68752899	891.2325841	3772.4373	0	0
3396	23.68752899	891.2365122	869.7371	1	48
3396	23.68752899	892.2348841	2587.5396	0	0
3396	23.68752899	892.2388122	286.53934	0	16
3396	23.68752899	958.4171544	3855.5999	0	0
3396	23.68752899	959.4194544	2655.8516	0	0
3396	23.68752899	1049.364939	3945.7927	0	0
3396	23.68752899	1050.367239	4164.527	0	0
3396	23.68752899	1071.446848	3374.216	0	0
3396	23.68752899	1072.449148	4046.4695	0	0
3396	23.68752899	1076.403147	3381.9053	0	0
3396	23.68752899	1077.405447	3424.6633	0	0
3396	23.68752899	1145.456553	5746.2686	0	0
3396	23.68752899	1146.458853	3717.216	0	0
3396	23.68752899	1214.952585	5490.4746	0	0
3396	23.68752899	1215.954885	3967.6848	0	0
3396	23.68752899	1263.28558	1282.8534	0	0
3396	23.68752899	1264.28788	1060.8668	0	0
3396	23.68752899	1281.186398	882.8471	0	0
3396	23.68752899	1282.188698	2102.4758	0	0
3396	23.68752899	1371.186764	1080.4181	0	0
3396	23.68752899	1372.189064	1063.2808	0	0
3396	23.68752899	1765.446299	6676.9565	0	0
3396	23.68752899	1766.448599	6127.951	0	0
3396	23.68752899	7967.120497	689.29895	0	16
3396	23.68752899	7967.120497	192.12163	0	16
3396	23.68752899	7968.122797	835.94055	0	784
3396	23.68752899	7968.122797	227.81192	0	16
3396	23.68752899	7969.125097	212.86902	0	16
3396	23.68752899	7969.125097	599.14777	0	16
3397	23.69459337	385.1520025	7948.896	0	0
3397	23.69459337	386.1543025	1996.2616	0	0
3397	23.69459337	391.2852163	274739.2	0	0
3397	23.69459337	392.2875163	95155.75	0	0
3397	23.69459337	393.2898163	5841.3716	0	0
3397	23.69459337	396.0867406	15159.899	0	0
3397	23.69459337	397.0890406	2949.2935	0	0
3397	23.69459337	404.1495153	9615.811	0	0
3397	23.69459337	405.1518153	2872.721	0	0
3397	23.69459337	409.1110631	24605.082	0	0
3397	23.69459337	410.1133631	1960.671	0	0
3397	23.69459337	411.1722509	18173.955	0	0
3397	23.69459337	412.1745509	4112.006	0	0
3397	23.69459337	415.0352727	27474.594	0	0
3397	23.69459337	416.0375727	8685.124	0	0
3397	23.69459337	419.3160497	12654.355	0	0
3397	23.69459337	420.3183497	4047.4087	0	0
3397	23.69459337	443.1393834	17417.453	0	0
3397	23.69459337	444.1416834	7214.7773	0	0
3397	23.69459337	462.1453496	75303.57	0	0
3397	23.69459337	463.1476496	19832.889	0	0
3397	23.69459337	464.1415349	13566.301	0	0
3397	23.69459337	465.1438349	2891.7993	0	0
3397	23.69459337	467.8375646	6158.426	0	0
3397	23.69459337	468.8398646	3264.5837	0	0
3397	23.69459337	488.2434636	24285.021	0	0
3397	23.69459337	489.0542394	9386.03	0	0
3397	23.69459337	489.2457636	3424.4949	0	0
3397	23.69459337	490.0565394	2262.6135	0	0
3397	23.69459337	503.1062566	164183.94	0	0
3397	23.69459337	504.1085566	49020.61	0	0
3397	23.69459337	505.0859014	21462.73	0	0
3397	23.69459337	505.1024724	34117.535	0	0
3397	23.69459337	506.0882014	5872.088	0	0
3397	23.69459337	506.1047724	13509.08	0	0
3397	23.69459337	507.0842382	5136.9673	0	0
3397	23.69459337	508.0865382	2681.0054	0	0
3397	23.69459337	508.2120305	16238.203	0	0
3397	23.69459337	509.2143305	2478.994	0	0
3397	23.69459337	519.1380407	674026.44	0	0
3397	23.69459337	520.1403407	297410.2	0	0
3397	23.69459337	521.1346629	154739.31	0	0
3397	23.69459337	522.1369629	53944.996	0	0
3397	23.69459337	523.1392629	2649.2126	0	0
3397	23.69459337	536.1646215	119194.55	0	0
3397	23.69459337	536.2072545	7094.8955	0	0
3397	23.69459337	537.1669215	43691.51	0	0
3397	23.69459337	537.2095545	3602.733	0	0
3397	23.69459337	538.1606847	25664.867	0	0
3397	23.69459337	539.1629847	6020.663	0	0
3397	23.69459337	562.0464879	13489.652	0	0
3397	23.69459337	563.0487879	4300.8384	0	0
3397	23.69459337	577.12562	84014.31	0	0
3397	23.69459337	578.12792	34602.867	0	0
3397	23.69459337	579.1226598	20056.146	0	0
3397	23.69459337	580.1249598	8971.871	0	0
3397	23.69459337	590.0418493	8919.345	0	0
3397	23.69459337	591.0441493	3390.6343	0	0
3397	23.69459337	593.1569005	342723.44	0	0
3397	23.69459337	594.1592005	196399.47	0	0
3397	23.69459337	595.1536046	117565.89	0	0
3397	23.69459337	596.1559046	37491.668	0	0
3397	23.69459337	597.1518346	9497.519	0	0
3397	23.69459337	598.1541346	3029.7441	0	0
3397	23.69459337	607.2088415	19343.953	0	0
3397	23.69459337	608.2111415	10347.47	0	0
3397	23.69459337	610.1832067	61410.527	0	0
3397	23.69459337	611.1855067	29843.176	0	0
3397	23.69459337	612.180338	18749.178	0	0
3397	23.69459337	613.182638	3021.5403	0	0
3397	23.69459337	651.1445409	42302.137	0	0
3397	23.69459337	652.1468409	16179.319	0	0
3397	23.69459337	653.1416723	13203.013	0	0
3397	23.69459337	654.1439723	7794.98	0	0
3397	23.69459337	667.1758825	207582.97	0	0
3397	23.69459337	668.1781825	126271.945	0	0
3397	23.69459337	669.1728917	82652.445	0	0
3397	23.69459337	670.1751917	32193.691	0	0
3397	23.69459337	671.1709081	18056.084	0	0
3397	23.69459337	672.1732081	3385.0808	0	0
3397	23.69459337	681.2277318	7752.859	0	16
3397	23.69459337	682.2300318	5840.4634	0	16
3397	23.69459337	683.2323318	7462.1646	0	16
3397	23.69459337	684.2022802	26265.076	0	0
3397	23.69459337	685.2016393	7222.294	0	16
3397	23.69459337	685.2045802	9290.114	0	0
3397	23.69459337	686.2015783	6936.816	0	0
3397	23.69459337	686.2039393	2562.4163	0	16
3397	23.69459337	687.2038783	2389.0317	0	0
3397	23.69459337	687.2062393	642.346	0	16
3397	23.69459337	741.1948339	96894.58	0	0
3397	23.69459337	742.1971339	68692.914	0	0
3397	23.69459337	743.1927587	43757.22	0	0
3397	23.69459337	744.1915685	9729.8	0	0
3397	23.69459337	744.1950587	16880.502	0	0
3397	23.69459337	745.1896154	4294.6655	0	0
3397	23.69459337	745.1938685	3758.8176	0	0
3397	23.69459337	746.1919154	3764.4148	0	0
3397	23.69459337	758.2212718	12370.351	0	16
3397	23.69459337	759.2225744	2902.934	0	16
3397	23.69459337	759.2235718	4873.2646	0	16
3397	23.69459337	760.2248744	1794.1313	0	16
3397	23.69459337	760.2258718	2057.4185	0	16
3397	23.69459337	815.2139684	34165.785	0	0
3397	23.69459337	816.2162684	22191.438	0	0
3397	23.69459337	817.2110082	15692.105	0	0
3397	23.69459337	818.2133082	5141.0654	0	0
3397	23.69459337	889.2329503	9883.078	0	0
3397	23.69459337	890.2352503	6273.455	0	0
3397	23.69459337	891.2330114	8001.131	0	0
3397	23.69459337	892.2353114	3734.9048	0	0
3397	23.69459337	892.2398503	548.39825	0	0
3397	23.69459337	1059.437204	7794.042	0	0
3397	23.69459337	1060.439504	7253.9463	0	0
3397	23.69459337	1126.078806	6420.833	0	0
3397	23.69459337	1127.081106	6178.4033	0	0
3397	23.69459337	1192.27026	1600.8517	0	0
3397	23.69459337	1193.27256	1251.0913	0	0
3397	23.69459337	1815.895918	982.22614	0	0
3397	23.69459337	1816.898218	881.6932	0	0
3397	23.69459337	7598.812323	346.21594	0	16
3397	23.69459337	7598.812323	103.277985	0	16
3397	23.69459337	7599.814623	353.99582	0	16
3397	23.69459337	7599.814623	117.37866	0	16
3397	23.69459337	7600.816923	109.70142	0	16
3397	23.69459337	7600.816923	439.39294	0	784
3398	23.70147038	391.2850433	302925.7	0	0
3398	23.70147038	392.2873433	78893.81	0	0
3398	23.70147038	393.2896433	7332.61	0	0
3398	23.70147038	399.3475744	5899.548	0	0
3398	23.70147038	400.3498744	3449.9785	0	0
3398	23.70147038	404.1496068	11431.442	0	0
3398	23.70147038	405.1519068	2243.41	0	0
3398	23.70147038	409.1112462	33179.66	0	0
3398	23.70147038	410.1135462	4258.7744	0	0
3398	23.70147038	411.1724187	22338.605	0	0
3398	23.70147038	411.7557927	11175.8	0	0
3398	23.70147038	412.1747187	2639.9304	0	0
3398	23.70147038	412.7580927	2502.4504	0	0
3398	23.70147038	414.7626927	55.067005	0	0
3398	23.70147038	415.0352575	21481.309	0	0
3398	23.70147038	416.0375575	4524.5977	0	0
3398	23.70147038	419.3162938	15915.532	0	0
3398	23.70147038	420.3185938	3850.755	0	0
3398	23.70147038	439.8428747	6559.1836	0	0
3398	23.70147038	440.8451747	2846.3167	0	0
3398	23.70147038	443.1395208	19814.709	0	0
3398	23.70147038	444.1418208	7172.563	0	0
3398	23.70147038	462.1450902	89968.555	0	0
3398	23.70147038	463.1473902	16502.252	0	0
3398	23.70147038	464.1417028	15362.835	0	0
3398	23.70147038	465.1440028	3563.001	0	0
3398	23.70147038	467.8372442	6168.646	0	0
3398	23.70147038	468.8395442	2402.1907	0	0
3398	23.70147038	470.8441442	34.440403	0	0
3398	23.70147038	471.7955572	9224.088	0	0
3398	23.70147038	472.7978572	2391.2026	0	0
3398	23.70147038	473.2417241	6986.279	0	0
3398	23.70147038	474.2440241	2408.57	0	0
3398	23.70147038	479.7090551	8683.431	0	0
3398	23.70147038	480.7113551	2944.4482	0	0
3398	23.70147038	483.6858159	4248.7954	0	0
3398	23.70147038	484.6881159	1965.707	0	0
3398	23.70147038	488.2435247	20660.725	0	0
3398	23.70147038	489.0543462	12159.417	0	0
3398	23.70147038	489.2458247	6812.588	0	0
3398	23.70147038	490.0566462	3213.4983	0	0
3398	23.70147038	503.1062871	154502.4	0	0
3398	23.70147038	504.1085871	57652.188	0	0
3398	23.70147038	505.0857793	25044.691	0	0
3398	23.70147038	505.1028386	33104.863	0	0
3398	23.70147038	506.0880793	9657.183	0	0
3398	23.70147038	506.1051386	9937.7295	0	0
3398	23.70147038	516.0405675	7123.2466	0	0
3398	23.70147038	516.2385351	16512.574	0	0
3398	23.70147038	517.0428675	2512.5237	0	0
3398	23.70147038	517.2408351	4702.371	0	0
3398	23.70147038	519.1380102	711068.06	0	0
3398	23.70147038	520.1403102	264109.25	0	0
3398	23.70147038	521.1353343	163779.83	0	0
3398	23.70147038	522.1376343	51443.984	0	0
3398	23.70147038	523.1318151	14535.795	0	0
3398	23.70147038	523.1399343	3354.393	0	0
3398	23.70147038	524.1341151	3721.101	0	0
3398	23.70147038	533.1895238	10868.825	0	0
3398	23.70147038	534.1918238	2937.393	0	0
3398	23.70147038	536.1643773	118608.59	0	0
3398	23.70147038	536.2067357	12885.56	0	0
3398	23.70147038	537.1666773	36820.12	0	0
3398	23.70147038	537.2090357	3474.6414	0	0
3398	23.70147038	538.161173	22721.668	0	0
3398	23.70147038	539.163473	10362.9795	0	0
3398	23.70147038	562.0464269	9379.862	0	0
3398	23.70147038	563.0487269	2151.494	0	0
3398	23.70147038	577.1254064	77691.58	0	0
3398	23.70147038	578.1277064	35371.973	0	0
3398	23.70147038	579.1217748	16380.709	0	0
3398	23.70147038	580.1240748	7372.772	0	0
3398	23.70147038	590.0416051	6878.5913	0	0
3398	23.70147038	590.0598852	12341.321	0	0
3398	23.70147038	591.0439051	3168.4575	0	0
3398	23.70147038	591.0621852	4242.782	0	0
3398	23.70147038	593.1569311	351631.7	0	0
3398	23.70147038	594.1592311	188958.19	0	0
3398	23.70147038	595.1536657	131173.6	0	0
3398	23.70147038	596.1559657	53466.016	0	0
3398	23.70147038	597.1513463	9144.873	0	0
3398	23.70147038	598.1536463	3775.8582	0	0
3398	23.70147038	607.2091161	17481.94	0	0
3398	23.70147038	608.2114161	8412.599	0	0
3398	23.70147038	610.183695	70314.28	0	0
3398	23.70147038	611.185995	29459.988	0	0
3398	23.70147038	612.1813756	16968.922	0	0
3398	23.70147038	613.1836756	4945.5396	0	0
3398	23.70147038	651.1442663	34207.23	0	0
3398	23.70147038	652.1465663	13793.66	0	0
3398	23.70147038	653.141184	9455.199	0	0
3398	23.70147038	654.143484	5445.028	0	0
3398	23.70147038	662.0954076	3031.577	0	0
3398	23.70147038	663.0977076	1034.2114	0	0
3398	23.70147038	667.175974	217949.25	0	0
3398	23.70147038	668.178274	124161.23	0	0
3398	23.70147038	669.1731054	74786.24	0	0
3398	23.70147038	670.1754054	41725.996	0	0
3398	23.70147038	681.227976	11392.606	0	0
3398	23.70147038	682.230276	5381.496	0	0
3398	23.70147038	684.2028295	31951.838	0	0
3398	23.70147038	685.2051295	19338.102	0	0
3398	23.70147038	725.1634923	5232.596	0	0
3398	23.70147038	726.1657923	4486.7983	0	0
3398	23.70147038	741.1951085	98279.01	0	0
3398	23.70147038	742.1974085	60910.137	0	0
3398	23.70147038	743.192362	40802.89	0	16
3398	23.70147038	744.1921178	7447.1577	0	16
3398	23.70147038	744.194662	15740.789	0	16
3398	23.70147038	745.1944178	3801.1936	0	0
3398	23.70147038	745.196962	5529.3936	0	16
3398	23.70147038	758.2219945	9405.365	0	0
3398	23.70147038	759.2242945	3977.186	0	0
3398	23.70147038	815.2139989	33013.445	0	0
3398	23.70147038	816.2162989	22688.752	0	0
3398	23.70147038	817.2117711	17148.555	0	0
3398	23.70147038	818.2140711	9551.456	0	0
3398	23.70147038	824.5224572	3296.2825	0	0
3398	23.70147038	825.5247572	2248.8713	0	0
3398	23.70147038	889.2330724	9899.185	0	0
3398	23.70147038	890.2353724	9747.12	0	0
3398	23.70147038	1074.435618	5480.8286	0	0
3398	23.70147038	1075.437918	7356.5176	0	0
3398	23.70147038	1143.383175	1163.9254	0	0
3398	23.70147038	1144.385475	1474.7405	0	0
3398	23.70147038	1324.190487	1348.3933	0	0
3398	23.70147038	1325.192787	755.62427	0	0
3398	23.70147038	1801.061947	3004.3137	0	0
3398	23.70147038	1802.064247	2111.3757	0	0
3398	23.70147038	2653.135606	3213.0613	0	784
3398	23.70147038	2654.137906	2704.2834	0	16
3398	23.70147038	2655.140206	2658.2542	0	16
3399	23.70836179	391.2850739	315623.7	0	0
3399	23.70836179	392.2873739	78218.125	0	0
3399	23.70836179	393.2896739	7956.39	0	0
3399	23.70836179	396.0869237	13772.718	0	0
3399	23.70836179	397.0892237	3246.8396	0	0
3399	23.70836179	409.1112615	23726.03	0	0
3399	23.70836179	410.1135615	4853.5244	0	0
3399	23.70836179	411.1723272	16392.309	0	0
3399	23.70836179	412.1746272	5416.445	0	0
3399	23.70836179	419.3158361	14627.196	0	0
3399	23.70836179	420.3181361	3291.035	0	0
3399	23.70836179	424.0822088	17405.916	0	0
3399	23.70836179	425.0845088	3328.3315	0	0
3399	23.70836179	443.1395513	24013.33	0	0
3399	23.70836179	444.1418513	3245.0286	0	0
3399	23.70836179	485.2194158	2881.873	0	0
3399	23.70836179	486.2217158	2371.3965	0	0
3399	23.70836179	488.2437383	26036.596	0	0
3399	23.70836179	489.2460383	6835.467	0	0
3399	23.70836179	503.1061956	154802.19	0	0
3399	23.70836179	504.1084956	43373.65	0	0
3399	23.70836179	505.086054	21411.809	0	0
3399	23.70836179	505.1024877	29869.336	0	0
3399	23.70836179	506.088354	5195.642	0	0
3399	23.70836179	506.1047877	13146.732	0	0
3399	23.70836179	508.2123662	14080.299	0	0
3399	23.70836179	509.2146662	3743.2034	0	0
3399	23.70836179	516.0409643	6882.4478	0	0
3399	23.70836179	516.2385045	13732.212	0	0
3399	23.70836179	517.0432643	2243.1418	0	0
3399	23.70836179	517.2408045	4930.1885	0	0
3399	23.70836179	519.1381017	695518.5	0	0
3399	23.70836179	520.1404017	292253.6	0	0
3399	23.70836179	521.1345815	159609.61	0	0
3399	23.70836179	522.1368815	58870.066	0	0
3399	23.70836179	523.1391815	4513.1714	0	0
3399	23.70836179	536.1641332	94867.06	0	0
3399	23.70836179	537.1664332	44462.965	0	0
3399	23.70836179	538.161997	21777.906	0	0
3399	23.70836179	539.164297	7134.731	0	0
3399	23.70836179	562.0467626	13373.794	0	0
3399	23.70836179	563.0490626	4748.1675	0	0
3399	23.70836179	577.1251623	81205.734	0	0
3399	23.70836179	578.1274623	32462.768	0	0
3399	23.70836179	579.1045019	9126.2	0	0
3399	23.70836179	579.1225377	17681.93	0	0
3399	23.70836179	580.1068019	5438.944	0	0
3399	23.70836179	580.1248377	4033.5967	0	0
3399	23.70836179	590.0603734	7129.838	0	0
3399	23.70836179	591.0626734	3754.397	0	0
3399	23.70836179	593.1570226	343963.72	0	0
3399	23.70836179	594.1593226	183980.22	0	0
3399	23.70836179	595.153391	97236.8	0	0
3399	23.70836179	596.155691	34559.254	0	0
3399	23.70836179	607.208872	19328.24	0	0
3399	23.70836179	608.211172	9565.516	0	0
3399	23.70836179	610.1833288	53310.496	0	0
3399	23.70836179	611.1856288	24562.09	0	0
3399	23.70836179	612.1799413	16563.785	0	0
3399	23.70836179	613.1822413	5692.3213	0	0
3399	23.70836179	651.144663	36061.008	0	0
3399	23.70836179	652.146963	20543.8	0	0
3399	23.70836179	653.1425573	11791.6455	0	0
3399	23.70836179	654.1448573	6884.2017	0	0
3399	23.70836179	667.1760351	228272.2	0	0
3399	23.70836179	668.1783351	124837.02	0	0
3399	23.70836179	669.172495	92499.41	0	0
3399	23.70836179	670.174795	32418.252	0	0
3399	23.70836179	671.1709997	13058.268	0	0
3399	23.70836179	672.1732997	6565.6577	0	0
3399	23.70836179	681.2277013	9217.898	0	0
3399	23.70836179	682.2300013	5519.177	0	0
3399	23.70836179	684.2024328	31494.723	0	0
3399	23.70836179	685.2047328	14139.816	0	0
3399	23.70836179	686.1994726	13896.946	0	0
3399	23.70836179	687.2017726	4333.547	0	0
3399	23.70836179	741.195017	98790.086	0	0
3399	23.70836179	742.197317	61691.293	0	0
3399	23.70836179	743.1916901	44533.01	0	16
3399	23.70836179	744.1932775	6914.515	0	16
3399	23.70836179	744.1939901	17329.207	0	16
3399	23.70836179	745.1955775	3076.9746	0	16
3399	23.70836179	745.1962901	5307.1494	0	16
3399	23.70836179	755.2470495	5707.517	0	0
3399	23.70836179	756.2493495	3530.1208	0	0
3399	23.70836179	758.2197256	11519.843	0	16
3399	23.70836179	759.2220256	5497.963	0	16
3399	23.70836179	760.2243256	4603.0645	0	16
3399	23.70836179	766.0486852	3589.3965	0	0
3399	23.70836179	767.0509852	2890.087	0	0
3399	23.70836179	815.2139074	28013.6	0	0
3399	23.70836179	816.2162074	23755.316	0	0
3399	23.70836179	817.2123205	19387.982	0	0
3399	23.70836179	818.2146205	7407.999	0	0
3399	23.70836179	824.5235253	1898.3906	0	0
3399	23.70836179	825.5258253	1643.0563	0	0
3399	23.70836179	890.2345983	6133.5366	0	0
3399	23.70836179	891.2368983	5524.072	0	0
3399	23.70836179	961.455952	4407.572	0	784
3399	23.70836179	962.458252	3318.6611	0	16
3399	23.70836179	963.460552	4214.11	0	16
3399	23.70836179	976.4127904	5692.187	0	0
3399	23.70836179	977.4150904	4560.2573	0	0
3399	23.70836179	1080.176035	6778.278	0	0
3399	23.70836179	1081.178335	5067.605	0	0
3399	23.70836179	1088.424509	6290.883	0	0
3399	23.70836179	1089.058542	4722.2856	0	0
3399	23.70836179	1089.426809	4418.281	0	0
3399	23.70836179	1090.060842	7687.1577	0	0
3399	23.70836179	1094.110483	6704.58	0	0
3399	23.70836179	1095.112783	5068.657	0	0
3399	23.70836179	1119.14686	5465.878	0	0
3399	23.70836179	1120.14916	4874.831	0	0
3399	23.70836179	1122.15376	4658.0674	0	0
3399	23.70836179	1125.364023	5906.446	0	0
3399	23.70836179	1126.366323	3888.8623	0	0
3399	23.70836179	1146.318966	1227.9612	0	0
3399	23.70836179	1147.321266	1116.7167	0	0
3399	23.70836179	1280.389353	8603.924	0	0
3399	23.70836179	1281.391653	5873.567	0	0
3399	23.70836179	1333.109934	5852.914	0	0
3399	23.70836179	1334.112234	5812.856	0	0
3399	23.70836179	1418.16827	1283.3223	0	0
3399	23.70836179	1419.17057	1354.1718	0	0
3399	23.70836179	1422.17747	1290.7634	0	0
3399	23.70836179	1530.037045	2213.1665	0	0
3399	23.70836179	1531.039345	1716.5638	0	0
3399	23.70836179	1618.093136	1915.5776	0	0
3399	23.70836179	1619.095436	1602.1469	0	0
3399	23.70836179	1647.722483	9689.287	0	0
3399	23.70836179	1648.724783	6340.3433	0	0
3399	23.70836179	3528.643622	548.28503	0	16
3399	23.70836179	3529.645922	488.4345	0	16
3399	23.70836179	3530.648222	591.089	0	784
3399	23.70836179	5647.959723	921.7875	0	16
3399	23.70836179	5648.962023	1052.0881	0	784
3399	23.70836179	5649.964323	774.17566	0	16
3399	23.70836179	5654.975823	1112.3035	0	0
3399	23.70836179	6701.49452	645.78424	0	16
3399	23.70836179	6702.49682	1043.3184	0	784
3399	23.70836179	6703.49912	905.7798	0	16
3399	23.70836179	6815.313517	604.3441	0	16
3399	23.70836179	6816.315817	535.33246	0	16
3399	23.70836179	6817.318117	1118.0896	0	784
3400	23.71525363	391.285084	303075.03	0	0
3400	23.71525363	392.287384	79407.49	0	0
3400	23.71525363	393.289684	7906.1074	0	0
3400	23.71525363	396.0869695	13688.65	0	0
3400	23.71525363	397.0892695	2702.849	0	0
3400	23.71525363	409.1093236	22609.47	0	0
3400	23.71525363	410.1116236	3167.4238	0	0
3400	23.71525363	411.1722204	19092.379	0	0
3400	23.71525363	412.1745204	5665.273	0	0
3400	23.71525363	419.3158819	13536.951	0	0
3400	23.71525363	420.3181819	4134.4985	0	0
3400	23.71525363	439.8428747	5033.4985	0	0
3400	23.71525363	440.8451747	3518.5974	0	0
3400	23.71525363	462.1450139	75452.36	0	0
3400	23.71525363	463.1473139	24764.049	0	0
3400	23.71525363	464.1416417	17589.13	0	0
3400	23.71525363	465.1439417	3526.241	0	0
3400	23.71525363	503.1065465	142936.08	0	0
3400	23.71525363	504.1088465	58792.543	0	0
3400	23.71525363	505.0860845	24569.69	0	0
3400	23.71525363	505.102091	40696.926	0	0
3400	23.71525363	506.0883845	7411.6797	0	0
3400	23.71525363	506.104391	11110.887	0	0
3400	23.71525363	508.2131236	14049.692	0	16
3400	23.71525363	509.2154236	3630.1558	0	16
3400	23.71525363	510.2177236	3126.922	0	16
3400	23.71525363	516.041422	5601.4316	0	0
3400	23.71525363	516.2387487	20414.467	0	0
3400	23.71525363	517.043722	3396.374	0	0
3400	23.71525363	517.2410487	4449.6353	0	0
3400	23.71525363	519.1381322	699303.7	0	0
3400	23.71525363	520.1404322	310770.97	0	0
3400	23.71525363	521.1343175	164963.69	0	0
3400	23.71525363	522.1366175	56865.605	0	0
3400	23.71525363	523.1314184	18182.256	0	0
3400	23.71525363	524.1337184	3836.43	0	0
3400	23.71525363	533.1896154	7144.6143	0	0
3400	23.71525363	534.1919154	3921.3613	0	0
3400	23.71525363	536.1644689	105413.61	0	0
3400	23.71525363	537.1667689	38049.125	0	0
3400	23.71525363	538.1611425	31583.135	0	0
3400	23.71525363	539.1634425	8629.555	0	0
3400	23.71525363	577.1254674	83244.84	0	0
3400	23.71525363	578.1277674	42469.668	0	0
3400	23.71525363	579.1054479	12719.049	0	0
3400	23.71525363	579.1228734	23537.09	0	0
3400	23.71525363	580.1077479	5414.986	0	0
3400	23.71525363	580.1251734	7520.314	0	0
3400	23.71525363	593.1570226	355916.66	0	0
3400	23.71525363	594.1593226	174685.92	0	0
3400	23.71525363	595.1532384	106511.91	0	0
3400	23.71525363	596.1555384	40509.676	0	0
3400	23.71525363	597.152445	13401.018	0	0
3400	23.71525363	598.154745	3041.3147	0	0
3400	23.71525363	602.6532995	3561.5671	0	0
3400	23.71525363	603.6555995	1101.8497	0	0
3400	23.71525363	607.2085668	16870.75	0	784
3400	23.71525363	608.2108668	6520.8984	0	16
3400	23.71525363	609.2131668	4274.4307	0	16
3400	23.71525363	610.1836339	56791.418	0	0
3400	23.71525363	611.1859339	32659.822	0	0
3400	23.71525363	612.1804296	19975.998	0	0
3400	23.71525363	613.1827296	9302.069	0	0
3400	23.71525363	651.1438695	32797.723	0	0
3400	23.71525363	652.1461695	15962.366	0	0
3400	23.71525363	653.1419164	15232.314	0	0
3400	23.71525363	654.1442164	7013.8525	0	0
3400	23.71525363	667.1760656	242094.16	0	0
3400	23.71525363	668.1783656	143308.38	0	0
3400	23.71525363	669.1729833	88348.54	0	0
3400	23.71525363	670.1752833	35969.08	0	0
3400	23.71525363	671.1714879	13511.879	0	0
3400	23.71525363	672.1737879	5212.6484	0	0
3400	23.71525363	681.2275792	7777.524	0	0
3400	23.71525363	682.2298792	3418.5544	0	0
3400	23.71525363	684.2028905	28004.299	0	0
3400	23.71525363	685.2051905	21257.281	0	0
3400	23.71525363	686.1990148	10953.82	0	0
3400	23.71525363	687.2013148	5970.1753	0	0
3400	23.71525363	741.1951085	108016.77	0	0
3400	23.71525363	742.1974085	70677.375	0	0
3400	23.71525363	743.1920568	49874.164	0	0
3400	23.71525363	744.1943568	26647.13	0	0
3400	23.71525363	745.1896764	11976.011	0	0
3400	23.71525363	746.1919764	3108.2422	0	0
3400	23.71525363	758.2215978	6916.8794	0	0
3400	23.71525363	759.2208043	5115.729	0	0
3400	23.71525363	759.2238978	2728.6445	0	0
3400	23.71525363	760.2231043	4417.6016	0	0
3400	23.71525363	815.2143041	32428.43	0	0
3400	23.71525363	816.2166041	24093.363	0	0
3400	23.71525363	818.2131139	6815.267	0	0
3400	23.71525363	819.2154139	2776.476	0	0
3400	23.71525363	821.2200139	177.29988	0	0
3400	23.71525363	824.5222435	2564.8638	0	0
3400	23.71525363	825.5245435	2098.2935	0	0
3400	23.71525363	889.2304474	10372.968	0	16
3400	23.71525363	890.2327474	4269.4585	0	16
3400	23.71525363	891.2350474	6462.7417	0	16
3400	23.71525363	988.4070836	5467.4653	0	0
3400	23.71525363	989.4093836	4340.247	0	0
3400	23.71525363	1189.261419	1780.5941	0	16
3400	23.71525363	1190.263719	1522.5784	0	16
3400	23.71525363	1191.266019	1210.9395	0	16
3400	23.71525363	1192.268319	1919.8606	0	784
3400	23.71525363	1593.085629	1447.01	0	0
3400	23.71525363	1594.087929	1495.0818	0	0
3400	23.71525363	1807.940535	978.378	0	0
3400	23.71525363	1808.942835	436.137	0	0
3400	23.71525363	1869.931637	1962.423	0	0
3400	23.71525363	1870.933937	2226.56	0	0
3400	23.71525363	3615.468465	798.1194	0	16
3400	23.71525363	3616.470765	1030.6039	0	16
3400	23.71525363	3617.473065	1658.9882	0	784
3400	23.71525363	6433.455213	1128.6141	0	784
3400	23.71525363	6434.457513	693.541	0	16
3400	23.71525363	6435.459813	811.2908	0	16
3400	23.71525363	7427.292704	598.1515	0	16
3400	23.71525363	7428.295004	568.78876	0	16
3400	23.71525363	7429.297304	793.81195	0	784
3401	23.72222196	391.2852875	309194.06	0	0
3401	23.72222196	392.2875875	80355.25	0	0
3401	23.72222196	393.2898875	11184.059	0	0
3401	23.72222196	399.3475286	4951.5146	0	0
3401	23.72222196	400.3498286	1804.0197	0	0
3401	23.72222196	409.1113836	33313.59	0	0
3401	23.72222196	410.1033117	2712.9521	0	0
3401	23.72222196	410.1136836	5519.104	0	0
3401	23.72222196	411.1056117	4076.575	0	0
3401	23.72222196	411.1725561	17131.205	0	0
3401	23.72222196	412.1748561	3998.9666	0	0
3401	23.72222196	415.0352422	23262.193	0	0
3401	23.72222196	416.0375422	3009.9487	0	0
3401	23.72222196	419.3159124	11293.638	0	0
3401	23.72222196	420.3182124	2476.0266	0	0
3401	23.72222196	424.0819799	13393.851	0	0
3401	23.72222196	425.0842799	2349.758	0	0
3401	23.72222196	443.1394292	19501.188	0	0
3401	23.72222196	444.1417292	4451.253	0	0
3401	23.72222196	473.2409307	10136.22	0	0
3401	23.72222196	474.2432307	2151.9043	0	0
3401	23.72222196	488.2431585	23962.352	0	0
3401	23.72222196	489.2454585	9771.941	0	0
3401	23.72222196	503.1064855	149256.95	0	0
3401	23.72222196	504.1087855	54268.61	0	0
3401	23.72222196	505.0859319	21877.086	0	0
3401	23.72222196	505.1032201	35634.402	0	0
3401	23.72222196	506.0882319	4934.906	0	0
3401	23.72222196	506.1055201	9314.206	0	0
3401	23.72222196	516.0412389	5363.1685	0	0
3401	23.72222196	516.2388097	16410.064	0	0
3401	23.72222196	517.0435389	3163.2485	0	0
3401	23.72222196	517.2411097	5249.1284	0	0
3401	23.72222196	519.1381017	710422.8	0	0
3401	23.72222196	520.1404017	321524.84	0	0
3401	23.72222196	521.1351715	190659.39	0	0
3401	23.72222196	522.1374715	54299.035	0	0
3401	23.72222196	523.1308996	16320.798	0	0
3401	23.72222196	523.1397715	3121.9646	0	0
3401	23.72222196	524.1331996	3952.1707	0	0
3401	23.72222196	533.1903478	9663.69	0	0
3401	23.72222196	534.1926478	4409.315	0	0
3401	23.72222196	536.1642553	113790.1	0	0
3401	23.72222196	536.2072545	15930.861	0	0
3401	23.72222196	537.1665553	42038.363	0	0
3401	23.72222196	537.2095545	5667.545	0	0
3401	23.72222196	538.161112	25437.55	0	0
3401	23.72222196	539.163412	7048.942	0	0
3401	23.72222196	562.0472204	10236.029	0	0
3401	23.72222196	563.0495204	3916.1306	0	0
3401	23.72222196	577.1254979	83570.27	0	0
3401	23.72222196	578.1277979	38696.707	0	0
3401	23.72222196	579.1231481	26012.176	0	0
3401	23.72222196	580.1254481	9329.12	0	0
3401	23.72222196	590.0421544	5868.464	0	0
3401	23.72222196	590.0596105	7771.7935	0	0
3401	23.72222196	591.0444544	3980.429	0	0
3401	23.72222196	591.0619105	4742.9033	0	0
3401	23.72222196	593.1569921	370085.28	0	0
3401	23.72222196	594.1592921	175468.25	0	0
3401	23.72222196	595.1534521	113174.59	0	0
3401	23.72222196	596.1557521	41589.223	0	0
3401	23.72222196	607.2086889	18932.365	0	0
3401	23.72222196	608.2109889	13013.171	0	0
3401	23.72222196	610.1835729	60225.113	0	0
3401	23.72222196	611.1858729	29196.6	0	0
3401	23.72222196	612.1793615	21730.94	0	0
3401	23.72222196	613.1816615	10292.55	0	0
3401	23.72222196	651.1446325	44748.25	0	0
3401	23.72222196	652.1469325	26012.752	0	0
3401	23.72222196	667.1760351	242501.98	0	0
3401	23.72222196	668.1783351	156906.4	0	0
3401	23.72222196	669.1726171	92373.4	0	0
3401	23.72222196	670.1749171	37947.02	0	0
3401	23.72222196	681.2278844	9429.72	0	0
3401	23.72222196	682.2301844	6574.258	0	0
3401	23.72222196	684.2025854	34703.96	0	0
3401	23.72222196	685.2048854	17439.697	0	0
3401	23.72222196	686.1995031	16409.05	0	0
3401	23.72222196	687.2018031	5245.331	0	0
3401	23.72222196	725.1627294	8157.306	0	0
3401	23.72222196	726.1650294	3463.5486	0	0
3401	23.72222196	741.1949254	130835.69	0	784
3401	23.72222196	742.1972254	69099.34	0	16
3401	23.72222196	743.1927892	45969.9	0	16
3401	23.72222196	743.1995254	13356.814	0	16
3401	23.72222196	744.1923009	6876.3853	0	16
3401	23.72222196	744.1950892	17734.123	0	16
3401	23.72222196	745.1946009	3096.3499	0	16
3401	23.72222196	745.1973892	4714.967	0	16
3401	23.72222196	746.1969009	3874.4763	0	16
3401	23.72222196	758.2221166	11695.901	0	16
3401	23.72222196	759.2244166	10229.88	0	16
3401	23.72222196	760.2267166	7214.6313	0	16
3401	23.72222196	815.2147313	35815.066	0	0
3401	23.72222196	816.2170313	25276.068	0	0
3401	23.72222196	817.2115575	26307.117	0	0
3401	23.72222196	818.2138575	7580.6377	0	0
3401	23.72222196	820.2184575	654.7601	0	0
3401	23.72222196	915.4805565	931.4515	0	0
3401	23.72222196	916.4828565	796.58875	0	0
3401	23.72222196	921.141245	3919.9282	0	0
3401	23.72222196	922.143545	4504.0654	0	0
3401	23.72222196	1027.496164	4301.8193	0	0
3401	23.72222196	1028.498464	5906.221	0	0
3401	23.72222196	1267.533457	4654.1304	0	0
3401	23.72222196	1268.535757	4485.7183	0	0
3401	23.72222196	1347.323255	658.55756	0	0
3401	23.72222196	1348.325555	1199.2452	0	0
3401	23.72222196	1579.132822	7353.463	0	0
3401	23.72222196	1580.135122	6400.6636	0	0
3401	23.72222196	1835.913509	1941.631	0	0
3401	23.72222196	1836.915809	1587.2618	0	0
3401	23.72222196	3905.895622	1725.1133	0	16
3401	23.72222196	3906.897922	1925.079	0	784
3401	23.72222196	3907.900222	1786.8524	0	16
3401	23.72222196	6820.548311	682.33594	0	16
3401	23.72222196	6821.550611	1079.9772	0	784
3401	23.72222196	6822.552911	778.6387	0	16
3401	23.72222196	6825.559811	685.88794	0	0
3401	23.72222196	6826.562111	679.8432	0	0
3402	23.72928015	391.2850637	299358.5	0	0
3402	23.72928015	392.2873637	79797.195	0	0
3402	23.72928015	393.2896637	8893.271	0	0
3402	23.72928015	409.111643	24067.168	0	0
3402	23.72928015	410.113943	2037.1437	0	0
3402	23.72928015	411.1722814	18636.76	0	0
3402	23.72928015	412.1745814	4067.2622	0	0
3402	23.72928015	419.316187	11988.165	0	0
3402	23.72928015	420.318487	3158.908	0	0
3402	23.72928015	443.1395666	18894.654	0	0
3402	23.72928015	444.1418666	7651.6387	0	0
3402	23.72928015	488.2436162	27124.262	0	0
3402	23.72928015	489.2459162	5415.349	0	0
3402	23.72928015	503.106455	151652.5	0	0
3402	23.72928015	504.108755	59122.945	0	0
3402	23.72928015	505.0859472	24271.973	0	0
3402	23.72928015	505.1032506	42109.426	0	0
3402	23.72928015	506.0882472	4647.325	0	0
3402	23.72928015	506.1055506	8068.609	0	0
3402	23.72928015	507.0820562	4954.697	0	0
3402	23.72928015	508.0843562	2280.322	0	0
3402	23.72928015	508.2117101	17367.68	0	0
3402	23.72928015	509.2140101	2657.9807	0	0
3402	23.72928015	516.0406896	11075.919	0	0
3402	23.72928015	516.2386266	18955.947	0	0
3402	23.72928015	517.0429896	4622.5947	0	0
3402	23.72928015	517.2409266	5166.7812	0	0
3402	23.72928015	519.1380712	709371.56	0	0
3402	23.72928015	520.1403712	296995.97	0	0
3402	23.72928015	521.135436	183172.34	0	0
3402	23.72928015	522.137736	44698.273	0	0
3402	23.72928015	523.1321813	16268.138	0	0
3402	23.72928015	523.140036	4255.668	0	0
3402	23.72928015	524.1344813	3164.0042	0	0
3402	23.72928015	533.1897375	2402.1267	0	0
3402	23.72928015	534.1920375	5312.7017	0	0
3402	23.72928015	536.1641942	119627.89	0	0
3402	23.72928015	536.2069188	11284.409	0	0
3402	23.72928015	537.1664942	38309.48	0	0
3402	23.72928015	537.2092188	2832.9062	0	0
3402	23.72928015	538.1613561	26769.822	0	0
3402	23.72928015	539.1636561	10167.632	0	0
3402	23.72928015	547.0439855	3505.7056	0	0
3402	23.72928015	548.0462855	2379.4646	0	0
3402	23.72928015	562.0469762	13463.0205	0	0
3402	23.72928015	563.0492762	5530.449	0	0
3402	23.72928015	577.1253148	89513.33	0	0
3402	23.72928015	578.1276148	42915.895	0	0
3402	23.72928015	579.1049291	8685.795	0	0
3402	23.72928015	579.1228124	24548.053	0	0
3402	23.72928015	580.1072291	5655.392	0	0
3402	23.72928015	580.1251124	9236.115	0	0
3402	23.72928015	593.1570836	342925.56	0	0
3402	23.72928015	594.1593836	181440.28	0	0
3402	23.72928015	595.15333	106025.9	0	0
3402	23.72928015	596.15563	38499.586	0	0
3402	23.72928015	597.1514379	13498.5625	0	0
3402	23.72928015	598.1537379	3507.8777	0	0
3402	23.72928015	607.2092687	12284.174	0	0
3402	23.72928015	608.2115687	14093.734	0	0
3402	23.72928015	610.1834203	59857.77	0	0
3402	23.72928015	611.1857203	31719.824	0	0
3402	23.72928015	612.1807653	16284.564	0	0
3402	23.72928015	613.1830653	8411.517	0	0
3402	23.72928015	651.1444188	37002.145	0	0
3402	23.72928015	652.1467188	26844.848	0	0
3402	23.72928015	653.1430761	16623.094	0	0
3402	23.72928015	654.1453761	5559.8853	0	0
3402	23.72928015	667.1760045	243246.02	0	0
3402	23.72928015	668.1783045	137177.25	0	0
3402	23.72928015	669.1730749	88217.195	0	0
3402	23.72928015	670.1753749	28620.523	0	0
3402	23.72928015	681.2277318	9193.721	0	0
3402	23.72928015	682.2300318	8928.047	0	0
3402	23.72928015	684.2022802	36096.887	0	0
3402	23.72928015	685.2045802	15992.086	0	0
3402	23.72928015	701.6350194	4652.553	0	0
3402	23.72928015	702.6373194	3292.8103	0	0
3402	23.72928015	725.1629735	5789.0186	0	0
3402	23.72928015	726.1652735	3560.565	0	0
3402	23.72928015	741.1948339	109516.65	0	0
3402	23.72928015	742.1971339	70780.2	0	0
3402	23.72928015	743.1922094	51577.656	0	0
3402	23.72928015	744.1945094	26054.316	0	0
3402	23.72928015	758.2220556	13884.921	0	0
3402	23.72928015	759.2243556	8139.566	0	0
3402	23.72928015	813.590067	4339.8276	0	0
3402	23.72928015	814.592367	3046.9963	0	0
3402	23.72928015	815.2126251	41172.93	1	816
3402	23.72928015	816.2149251	19442.68	1	48
3402	23.72928015	817.2129308	13632.914	0	0
3402	23.72928015	817.2172251	5015.9004	1	48
3402	23.72928015	818.2152308	9878.338	0	0
3402	23.72928015	889.2328588	9724.6875	0	0
3402	23.72928015	890.2351588	4773.6094	0	0
3402	23.72928015	925.4175207	4225.1973	0	0
3402	23.72928015	926.4198207	4640.9243	0	0
3402	23.72928015	1132.358286	6767.4395	0	0
3402	23.72928015	1133.360586	4108.44	0	0
3402	23.72928015	1167.18405	559.64777	0	0
3402	23.72928015	1168.18635	666.2252	0	0
3402	23.72928015	1200.274532	1586.9208	0	0
3402	23.72928015	1201.276832	1154.0054	0	0
3402	23.72928015	1252.327389	1530.8177	0	0
3402	23.72928015	1253.329689	1469.3331	0	0
3402	23.72928015	1354.011179	9065.023	0	0
3402	23.72928015	1355.013479	8659.714	0	0
3402	23.72928015	1357.018079	6932.6094	0	0
3402	23.72928015	1616.06274	2021.737	0	0
3402	23.72928015	1617.06504	1924.6788	0	0
3402	23.72928015	1764.225277	1824.4618	0	0
3402	23.72928015	1765.227577	1772.4684	0	0
3402	23.72928015	6764.699842	982.63165	0	16
3402	23.72928015	6765.702142	1355.3717	0	784
3402	23.72928015	6766.704442	981.8818	0	16
3403	23.73616767	391.2850739	328263.75	0	0
3403	23.73616767	392.2873739	69662.43	0	0
3403	23.73616767	393.2896739	10142.558	0	0
3403	23.73616767	396.0863744	14506.8545	0	0
3403	23.73616767	397.0886744	1581.8374	0	0
3403	23.73616767	404.1494848	9005.881	0	0
3403	23.73616767	405.1517848	2510.4424	0	0
3403	23.73616767	409.1110021	20736.463	0	0
3403	23.73616767	410.1133021	2571.3992	0	0
3403	23.73616767	411.1721593	14522.148	0	0
3403	23.73616767	412.1744593	3579.3115	0	0
3403	23.73616767	419.3160802	13285.379	0	0
3403	23.73616767	420.3183802	3308.6753	0	0
3403	23.73616767	439.8423864	4596.4214	0	0
3403	23.73616767	440.8446864	2156.5198	0	0
3403	23.73616767	488.2436925	31144.932	0	0
3403	23.73616767	489.054453	9455.702	0	0
3403	23.73616767	489.2459925	6550.972	0	0
3403	23.73616767	490.056753	2381.123	0	0
3403	23.73616767	503.1063177	165392.77	0	0
3403	23.73616767	504.1086177	53452.105	0	0
3403	23.73616767	505.0856725	19492.734	0	0
3403	23.73616767	505.1028844	38709.543	0	0
3403	23.73616767	506.0879725	7920.232	0	0
3403	23.73616767	506.1051844	10883.169	0	0
3403	23.73616767	508.2126714	12056.09	0	0
3403	23.73616767	509.2149714	3339.6414	0	0
3403	23.73616767	516.0409948	10855.646	0	0
3403	23.73616767	516.2386266	17979.9	0	0
3403	23.73616767	517.0432948	2687.3313	0	0
3403	23.73616767	517.1584264	2904.0496	0	0
3403	23.73616767	517.2409266	6042.744	0	0
3403	23.73616767	518.1607264	1808.7603	0	0
3403	23.73616767	519.1380712	656892.3	0	0
3403	23.73616767	520.1403712	300568.03	0	0
3403	23.73616767	521.1343175	163096.8	0	0
3403	23.73616767	522.1366175	46866.04	0	0
3403	23.73616767	523.130747	20807.354	0	0
3403	23.73616767	524.133047	4216.2314	0	0
3403	23.73616767	533.1891576	8941.164	0	0
3403	23.73616767	534.1914576	2843.2026	0	0
3403	23.73616767	536.1643773	105576.164	0	0
3403	23.73616767	536.2074376	13490.292	0	0
3403	23.73616767	537.1666773	37445.12	0	0
3403	23.73616767	537.2097376	3737.499	0	0
3403	23.73616767	538.1613866	24093.076	0	0
3403	23.73616767	539.1636866	12131.219	0	0
3403	23.73616767	562.0472814	10395.643	0	0
3403	23.73616767	563.0495814	4320.0073	0	0
3403	23.73616767	577.1252843	79510.94	0	0
3403	23.73616767	578.1275843	34689.668	0	0
3403	23.73616767	579.1216527	25427.14	0	0
3403	23.73616767	580.1239527	5521.1343	0	0
3403	23.73616767	590.0604345	9134.613	0	0
3403	23.73616767	591.0627345	6496.688	0	0
3403	23.73616767	593.1569005	334320.7	0	0
3403	23.73616767	594.1592005	165250.88	0	0
3403	23.73616767	595.1536352	105363.11	0	0
3403	23.73616767	596.1559352	37200.97	0	0
3403	23.73616767	597.1536962	11609.916	0	0
3403	23.73616767	598.1559962	3445.5964	0	0
3403	23.73616767	607.2087499	19015.805	0	0
3403	23.73616767	608.2110499	10096.775	0	0
3403	23.73616767	610.1835119	56508.918	0	0
3403	23.73616767	611.1858119	30467.729	0	0
3403	23.73616767	612.1804906	17564.781	0	0
3403	23.73616767	613.1827906	8235.604	0	0
3403	23.73616767	647.6075841	3091.5615	0	0
3403	23.73616767	648.6098841	2454.412	0	0
3403	23.73616767	651.1442968	32601.363	0	0
3403	23.73616767	652.1465968	17387.58	0	0
3403	23.73616767	653.1423742	14387.548	0	0
3403	23.73616767	654.1446742	5221.554	0	0
3403	23.73616767	667.1759435	214440.47	0	0
3403	23.73616767	668.1782435	121472.49	0	0
3403	23.73616767	669.1730138	84836.805	0	0
3403	23.73616767	670.1753138	31846.76	0	0
3403	23.73616767	671.1710607	8641.993	0	0
3403	23.73616767	672.1733607	3052.0493	0	0
3403	23.73616767	681.2283727	9056.467	0	0
3403	23.73616767	682.2306727	6020.2856	0	0
3403	23.73616767	684.2030126	30798.78	0	0
3403	23.73616767	685.2053126	16053.037	0	0
3403	23.73616767	686.201151	9595.711	0	0
3403	23.73616767	687.203451	4745.212	0	0
3403	23.73616767	741.195078	93852.4	0	0
3403	23.73616767	742.197378	63390.902	0	0
3403	23.73616767	743.1924535	45193.07	0	0
3403	23.73616767	744.1947535	16306.419	0	0
3403	23.73616767	755.245401	6075.6484	0	16
3403	23.73616767	756.247701	3833.6309	0	16
3403	23.73616767	757.250001	3552.9297	0	16
3403	23.73616767	758.2216283	10231.883	0	0
3403	23.73616767	759.2239283	6320.0283	0	0
3403	23.73616767	760.2180883	4143.5415	0	0
3403	23.73616767	761.2203883	3031.9692	0	0
3403	23.73616767	815.2139379	30442.984	1	48
3403	23.73616767	816.2132055	11271.341	0	16
3403	23.73616767	816.2162379	12936.163	1	48
3403	23.73616767	817.2123815	6965.576	0	0
3403	23.73616767	817.2155055	4801.7866	1	48
3403	23.73616767	817.2185379	3646.6587	0	16
3403	23.73616767	818.2146815	5538.25	0	0
3403	23.73616767	818.2178055	2529.8848	0	16
3403	23.73616767	892.6106054	4173.369	0	0
3403	23.73616767	893.6129054	3722.8948	0	0
3403	23.73616767	970.4609642	1240.48	0	0
3403	23.73616767	971.4632642	947.609	0	0
3403	23.73616767	1177.319407	6392.26	0	0
3403	23.73616767	1178.321707	5359.433	0	0
3403	23.73616767	1192.267941	1452.179	0	0
3403	23.73616767	1193.270241	1191.8335	0	0
3403	23.73616767	1587.138865	6777.4272	0	0
3403	23.73616767	1588.141165	5033.073	0	0
3403	23.73616767	1591.148065	8466.244	0	0
3404	23.74323617	385.1519414	10565.529	0	0
3404	23.74323617	386.1542414	1756.2054	0	0
3404	23.74323617	391.2850128	321836.66	0	0
3404	23.74323617	392.2873128	77376.16	0	0
3404	23.74323617	393.2896128	11979.1045	0	0
3404	23.74323617	404.1497442	9782.665	0	0
3404	23.74323617	405.1520442	3409.9768	0	0
3404	23.74323617	409.1109105	19524.701	0	0
3404	23.74323617	410.1132105	4570.4277	0	0
3404	23.74323617	411.1722356	25452.428	0	0
3404	23.74323617	412.1745356	5099.394	0	0
3404	23.74323617	415.0353185	26989.191	0	0
3404	23.74323617	416.0376185	8201.474	0	0
3404	23.74323617	419.3157445	13638.012	0	0
3404	23.74323617	420.3180445	2834.1416	0	0
3404	23.74323617	443.1394292	23176.412	0	0
3404	23.74323617	444.1417292	3227.4866	0	0
3404	23.74323617	459.1708318	9962.6875	0	0
3404	23.74323617	460.1731318	3568.9246	0	0
3404	23.74323617	462.1450445	84001.3	0	0
3404	23.74323617	463.1473445	22552.346	0	0
3404	23.74323617	464.1416723	11049.779	0	0
3404	23.74323617	465.1439723	3635.1624	0	0
3404	23.74323617	488.2441091	28070.219	0	16
3404	23.74323617	489.0541021	7733.551	0	0
3404	23.74323617	489.2464091	4545.662	0	16
3404	23.74323617	490.0564021	2305.0532	0	0
3404	23.74323617	490.2487091	2703.856	0	16
3404	23.74323617	493.2094976	4941.299	0	0
3404	23.74323617	494.2117976	2330.6267	0	0
3404	23.74323617	503.1062566	157336.5	0	0
3404	23.74323617	504.1085566	69704.93	0	0
3404	23.74323617	505.0859014	21010.559	0	0
3404	23.74323617	505.1028997	37694.79	0	0
3404	23.74323617	506.0882014	5983.7563	0	0
3404	23.74323617	506.1051997	7332.7134	0	0
3404	23.74323617	507.0834905	5368.007	0	0
3404	23.74323617	508.0857905	2060.315	0	0
3404	23.74323617	508.2125799	16509.508	0	0
3404	23.74323617	509.2148799	4449.986	0	0
3404	23.74323617	519.1380102	669320.2	0	0
3404	23.74323617	520.1403102	288838.84	0	0
3404	23.74323617	521.1343786	167916.56	0	0
3404	23.74323617	522.1366786	55063.27	0	0
3404	23.74323617	524.1412786	1245.0345	0	0
3404	23.74323617	533.1895238	9391.831	0	0
3404	23.74323617	534.1918238	4492.1074	0	0
3404	23.74323617	536.164591	110540.69	0	0
3404	23.74323617	536.2072851	14264.401	0	0
3404	23.74323617	537.166891	39711.25	0	0
3404	23.74323617	537.2095851	3297.7217	0	0
3404	23.74323617	538.1608373	28619.35	0	0
3404	23.74323617	539.1631373	10743.007	0	0
3404	23.74323617	539.2141851	116.59924	0	0
3404	23.74323617	562.0462743	12965.676	0	0
3404	23.74323617	563.0485743	6725.269	0	0
3404	23.74323617	577.1253759	75390.96	0	0
3404	23.74323617	578.1276759	43384.93	0	0
3404	23.74323617	579.104746	10712.817	0	0
3404	23.74323617	579.1219274	23094.53	0	0
3404	23.74323617	580.107046	5805.93	0	0
3404	23.74323617	580.1242274	5293.763	0	0
3404	23.74323617	590.0413915	8965.142	0	0
3404	23.74323617	590.0599157	10856.813	0	0
3404	23.74323617	591.0436915	3384.172	0	0
3404	23.74323617	591.0622157	5647.1675	0	0
3404	23.74323617	593.1569311	330120.62	0	0
3404	23.74323617	594.1592311	173019.45	0	0
3404	23.74323617	595.153391	97260.055	0	0
3404	23.74323617	596.155691	30058.588	0	0
3404	23.74323617	597.153391	13566.417	0	0
3404	23.74323617	598.155691	4434.0093	0	0
3404	23.74323617	607.2090551	18514.62	0	0
3404	23.74323617	608.2113551	10017.153	0	0
3404	23.74323617	609.2052404	5112.3	0	0
3404	23.74323617	610.1833898	56821.254	0	0
3404	23.74323617	610.2075404	2888.0212	0	0
3404	23.74323617	611.1856898	34897.06	0	0
3404	23.74323617	612.1807348	24998.59	0	0
3404	23.74323617	613.1830348	8686.622	0	0
3404	23.74323617	651.1444494	33968.055	0	0
3404	23.74323617	652.1467494	17063.713	0	0
3404	23.74323617	653.1422216	11919.616	0	0
3404	23.74323617	654.1445216	3690.335	0	0
3404	23.74323617	667.175974	227778.72	0	0
3404	23.74323617	668.178274	123620.14	0	0
3404	23.74323617	669.1725561	85500.945	0	0
3404	23.74323617	670.1748561	33044.457	0	0
3404	23.74323617	671.1698095	12053.143	0	0
3404	23.74323617	672.1721095	4701.3477	0	0
3404	23.74323617	681.2281286	11782.922	0	16
3404	23.74323617	682.2304286	4060.0095	0	16
3404	23.74323617	683.2327286	3356.7761	0	16
3404	23.74323617	684.2018224	31886.064	0	0
3404	23.74323617	685.2041224	15288.938	0	0
3404	23.74323617	686.1997167	13409.215	0	0
3404	23.74323617	687.2020167	5762.9883	0	0
3404	23.74323617	741.1948949	91209.625	0	0
3404	23.74323617	742.1971949	67934.15	0	0
3404	23.74323617	743.1920568	43983.438	0	16
3404	23.74323617	744.1911107	7473.7334	0	0
3404	23.74323617	744.1943568	16967.771	0	16
3404	23.74323617	745.1934107	3495.9607	0	0
3404	23.74323617	745.1966568	5462.3027	0	16
3404	23.74323617	758.2214147	10290.052	0	0
3404	23.74323617	759.2237147	6660.276	0	0
3404	23.74323617	760.2197362	5196.906	0	0
3404	23.74323617	761.2220362	3903.3584	0	0
3404	23.74323617	815.214121	32662.72	0	0
3404	23.74323617	816.216421	27197.805	0	0
3404	23.74323617	824.5225487	2533.1255	0	0
3404	23.74323617	825.5248487	1883.4266	0	0
3404	23.74323617	1075.371409	6779.715	0	0
3404	23.74323617	1076.373709	4507.9326	0	0
3404	23.74323617	1105.946665	4059.4807	0	0
3404	23.74323617	1106.948965	4054.4634	0	0
3404	23.74323617	1179.311899	7157.399	0	0
3404	23.74323617	1180.314199	6930.758	0	0
3404	23.74323617	1242.431101	7463.4673	0	0
3404	23.74323617	1243.433401	5531.7783	0	0
3404	23.74323617	4426.622669	1385.0453	0	784
3404	23.74323617	4427.624969	953.3775	0	16
3404	23.74323617	4428.627269	1338.119	0	16
3404	23.74323617	4429.629569	1101.5753	0	16
3405	23.75012967	391.2851552	315991.16	0	0
3405	23.75012967	392.2874552	82581.484	0	0
3405	23.75012967	393.2897552	4906.296	0	0
3405	23.75012967	396.0868169	14546.54	0	0
3405	23.75012967	397.0891169	2790.5862	0	0
3405	23.75012967	409.1111852	15520.641	0	0
3405	23.75012967	410.1134852	3263.0603	0	0
3405	23.75012967	411.1719457	19991.28	0	0
3405	23.75012967	412.1742457	2669.762	0	0
3405	23.75012967	419.3158971	12963.156	0	0
3405	23.75012967	420.3181971	4826.989	0	0
3405	23.75012967	424.0820104	13127.573	0	0
3405	23.75012967	425.0843104	3002.649	0	0
3405	23.75012967	443.1393224	23451.686	0	0
3405	23.75012967	444.1416224	3915.084	0	0
3405	23.75012967	479.7100927	2672.613	0	0
3405	23.75012967	480.7123927	1977.5751	0	0
3405	23.75012967	503.1062871	148646.17	0	0
3405	23.75012967	504.1085871	53599.973	0	0
3405	23.75012967	505.0863897	18513.043	0	0
3405	23.75012967	505.1022436	31623.385	0	0
3405	23.75012967	506.0886897	5702.1436	0	0
3405	23.75012967	506.1045436	12069.772	0	0
3405	23.75012967	508.2127324	12379.74	0	0
3405	23.75012967	509.2150324	2812.0923	0	0
3405	23.75012967	516.0408422	7845.77	0	0
3405	23.75012967	516.2386266	13675.616	0	0
3405	23.75012967	517.0431422	4074.3743	0	0
3405	23.75012967	517.2409266	2765.2786	0	0
3405	23.75012967	519.1380407	655579.7	0	0
3405	23.75012967	520.1403407	287359.8	0	0
3405	23.75012967	521.1341039	166497.17	0	0
3405	23.75012967	522.1364039	52206.867	0	0
3405	23.75012967	533.1922704	6685.078	0	0
3405	23.75012967	534.1945704	3027.2192	0	0
3405	23.75012967	536.1644384	109043.99	0	0
3405	23.75012967	536.2072545	14904.677	0	0
3405	23.75012967	537.1667384	40258.51	0	0
3405	23.75012967	537.2095545	6397.266	0	0
3405	23.75012967	539.1625768	4030.9792	0	0
3405	23.75012967	540.1648768	2084.804	0	0
3405	23.75012967	562.0469152	8497.775	0	0
3405	23.75012967	563.0492152	4096.828	0	0
3405	23.75012967	577.1255285	78420.58	0	0
3405	23.75012967	578.1278285	36858.703	0	0
3405	23.75012967	579.1226293	18356.92	0	0
3405	23.75012967	580.1249293	10502.726	0	0
3405	23.75012967	593.156809	350570.38	0	0
3405	23.75012967	594.159109	157644.33	0	0
3405	23.75012967	595.1534215	98460.99	0	0
3405	23.75012967	596.1557215	35477.438	0	0
3405	23.75012967	607.2091771	11319.422	0	0
3405	23.75012967	608.2114771	7203.7427	0	0
3405	23.75012967	610.1833288	56952.812	0	0
3405	23.75012967	611.1856288	29320.035	0	0
3405	23.75012967	612.1804296	20271.969	0	0
3405	23.75012967	613.1827296	10458.663	0	0
3405	23.75012967	651.1437475	30110.148	0	0
3405	23.75012967	652.1460475	13300.985	0	0
3405	23.75012967	653.1440832	10728.268	0	0
3405	23.75012967	654.1463832	3019.0088	0	0
3405	23.75012967	654.1506475	484.60956	0	0
3405	23.75012967	667.175913	203333.02	0	0
3405	23.75012967	668.178213	123728.98	0	0
3405	23.75012967	669.1731054	82565.57	0	0
3405	23.75012967	670.1754054	33703.29	0	0
3405	23.75012967	671.1712438	12413.677	0	0
3405	23.75012967	672.1735438	5147.1157	0	0
3405	23.75012967	684.2030736	23267.111	0	0
3405	23.75012967	685.2053736	12473.7	0	0
3405	23.75012967	686.2000219	10142.52	0	0
3405	23.75012967	687.2023219	5123.1494	0	0
3405	23.75012967	699.0675146	4327.247	0	0
3405	23.75012967	700.0698146	2805.3005	0	0
3405	23.75012967	741.1948949	85769.63	0	0
3405	23.75012967	742.1971949	56837.633	0	0
3405	23.75012967	744.191599	18634.52	0	0
3405	23.75012967	745.193899	7721.221	0	0
3405	23.75012967	759.2208043	6539.664	0	0
3405	23.75012967	760.2231043	5050.6416	0	0
3405	23.75012967	815.2144262	25457.863	0	0
3405	23.75012967	816.2129613	14976.683	0	0
3405	23.75012967	816.2167262	10831.679	0	0
3405	23.75012967	817.2110998	12026.195	0	0
3405	23.75012967	817.2152613	6380.322	0	0
3405	23.75012967	818.2133998	7445.846	0	0
3405	23.75012967	890.2309667	7804.0767	0	0
3405	23.75012967	891.2332667	6409.076	0	0
3405	23.75012967	922.5043126	3350.6868	0	0
3405	23.75012967	923.5066126	4188.0693	0	0
3405	23.75012967	999.5391637	7078.1807	0	0
3405	23.75012967	1000.541464	4965.5386	0	0
3405	23.75012967	1004.835886	4279.323	0	0
3405	23.75012967	1005.838186	4115.6465	0	0
3405	23.75012967	1052.483225	5195.6455	0	0
3405	23.75012967	1052.702829	4740.1455	0	0
3405	23.75012967	1053.485525	3990.5505	0	0
3405	23.75012967	1053.705129	4733.7085	0	0
3405	23.75012967	1055.430724	4361.5146	0	16
3405	23.75012967	1055.490125	5663.1387	0	0
3405	23.75012967	1056.433024	4111.511	0	16
3405	23.75012967	1057.435324	6695.717	0	784
3405	23.75012967	1107.855173	5873.8413	0	0
3405	23.75012967	1108.857473	3870.8364	0	0
3406	23.75706926	391.2850433	307815.47	0	0
3406	23.75706926	392.2873433	96568.31	0	0
3406	23.75706926	393.2896433	12143.62	0	0
3406	23.75706926	404.1493474	12944.557	0	0
3406	23.75706926	405.1516474	2697.335	0	0
3406	23.75706926	409.1110784	23083.287	0	0
3406	23.75706926	410.1133784	5039.6655	0	0
3406	23.75706926	411.1722967	19704.947	0	0
3406	23.75706926	412.1745967	5540.6753	0	0
3406	23.75706926	419.3162328	10684.659	0	0
3406	23.75706926	420.3185328	3748.6382	0	0
3406	23.75706926	421.8320257	3265.2996	0	0
3406	23.75706926	422.8343257	2292.723	0	0
3406	23.75706926	443.1404821	23547.486	0	0
3406	23.75706926	444.1427821	4501.2373	0	0
3406	23.75706926	462.1450445	74607.555	0	0
3406	23.75706926	463.1473445	22196.479	0	0
3406	23.75706926	488.2434179	26968.633	0	0
3406	23.75706926	489.0538274	12269.677	0	0
3406	23.75706926	489.2457179	3086.6416	0	0
3406	23.75706926	490.0561274	5340.5303	0	0
3406	23.75706926	503.1061651	141753.45	0	0
3406	23.75706926	504.1084651	55548.77	0	0
3406	23.75706926	505.0860692	19019.34	0	0
3406	23.75706926	505.1034337	39026.344	0	0
3406	23.75706926	506.0883692	9575.846	0	0
3406	23.75706926	506.1057337	8913.452	0	0
3406	23.75706926	508.2126256	8298.343	0	0
3406	23.75706926	509.2149256	3212.883	0	0
3406	23.75706926	519.1380407	678498.4	0	0
3406	23.75706926	520.1403407	285718.7	0	0
3406	23.75706926	521.1342565	171537.03	0	0
3406	23.75706926	522.1365565	46916.344	0	0
3406	23.75706926	523.1306859	17793.096	0	0
3406	23.75706926	524.1329859	5554.702	0	0
3406	23.75706926	536.1642553	115866.76	0	0
3406	23.75706926	536.2067052	14800.429	0	0
3406	23.75706926	537.1665553	34940.387	0	0
3406	23.75706926	537.2090052	3289.729	0	0
3406	23.75706926	538.1608068	21689.701	0	0
3406	23.75706926	539.1631068	8298.435	0	0
3406	23.75706926	540.1734553	130.44592	0	0
3406	23.75706926	562.0470983	7905.2773	0	0
3406	23.75706926	563.0493983	2633.809	0	0
3406	23.75706926	564.1958104	5818.5645	0	0
3406	23.75706926	565.1981104	2719.4053	0	0
3406	23.75706926	577.1251623	86466.31	0	0
3406	23.75706926	578.1274623	35380.97	0	0
3406	23.75706926	579.1048986	12764.961	0	0
3406	23.75706926	579.1229345	24615.508	0	0
3406	23.75706926	580.1071986	2474.1455	0	0
3406	23.75706926	580.1252345	9944.563	0	0
3406	23.75706926	593.1569311	336300.66	0	0
3406	23.75706926	594.1592311	170768.73	0	0
3406	23.75706926	595.1532995	94635.53	0	0
3406	23.75706926	596.1555995	36633.84	0	0
3406	23.75706926	607.2095434	19518.61	0	0
3406	23.75706926	608.2118434	9476.08	0	0
3406	23.75706926	610.1831457	72061.66	0	0
3406	23.75706926	611.1854457	28175.887	0	0
3406	23.75706926	612.1805211	24429.781	0	0
3406	23.75706926	613.1828211	7738.9956	0	0
3406	23.75706926	651.1442052	35193.742	0	0
3406	23.75706926	652.1465052	19712.219	0	0
3406	23.75706926	653.1419164	12647.435	0	0
3406	23.75706926	654.1442164	6760.3823	0	0
3406	23.75706926	667.175974	226145.62	0	0
3406	23.75706926	668.178274	126566.05	0	0
3406	23.75706926	669.1729223	76743.76	0	16
3406	23.75706926	670.1729223	15252.067	0	16
3406	23.75706926	670.1752223	26517.666	0	16
3406	23.75706926	671.1752223	6233.992	0	16
3406	23.75706926	671.1775223	7692.164	0	16
3406	23.75706926	672.1775223	4663.851	0	16
3406	23.75706926	681.2278234	10959.106	0	0
3406	23.75706926	682.2301234	6862.5586	0	0
3406	23.75706926	684.2023717	28086.46	0	0
3406	23.75706926	685.2046717	16244.015	0	0
3406	23.75706926	686.1994726	13666.669	0	0
3406	23.75706926	687.2017726	4215.9067	0	0
3406	23.75706926	725.1628515	7681.9746	0	0
3406	23.75706926	726.1651515	3030.2898	0	0
3406	23.75706926	741.1948034	89087.37	0	0
3406	23.75706926	742.1971034	64390.117	0	0
3406	23.75706926	743.1918737	50044.184	0	16
3406	23.75706926	744.1941737	21923.572	0	16
3406	23.75706926	745.1964737	9219.939	0	16
3406	23.75706926	755.2489416	4333.9985	0	0
3406	23.75706926	756.2512416	2761.3174	0	0
3406	23.75706926	758.221903	11076.331	0	0
3406	23.75706926	759.224203	7637.1177	0	0
3406	23.75706926	815.213032	33032.53	1	48
3406	23.75706926	816.215332	19138.605	1	48
3406	23.75706926	817.2129613	10442.843	0	0
3406	23.75706926	817.217632	3956.8494	1	48
3406	23.75706926	818.2152613	9556.9	0	0
3406	23.75706926	889.2322174	10056.498	0	16
3406	23.75706926	890.2345174	4567.874	0	16
3406	23.75706926	891.2368174	7716.2236	0	16
3406	23.75706926	966.3633385	1659.4038	0	0
3406	23.75706926	967.3656385	1361.6069	0	0
3406	23.75706926	972.3863317	5235.81	0	0
3406	23.75706926	973.3886317	4364.0215	0	0
3406	23.75706926	1074.379038	4229.6045	0	0
3406	23.75706926	1075.381338	8093.8223	0	0
3406	23.75706926	1159.719797	6861.749	0	0
3406	23.75706926	1160.722097	4516.035	0	0
3406	23.75706926	1191.269527	2633.4966	0	0
3406	23.75706926	1192.271827	1742.9404	0	0
3406	23.75706926	1275.426266	2662.1643	0	0
3406	23.75706926	1276.428566	1462.73	0	0
3406	23.75706926	1361.589548	7161.546	0	0
3406	23.75706926	1362.591848	5716.7197	0	0
3406	23.75706926	1446.131466	1741.2311	0	0
3406	23.75706926	1447.133766	1319.5886	0	0
3406	23.75706926	1580.803232	6888.5327	0	0
3406	23.75706926	1581.805532	5536.801	0	0
3406	23.75706926	1710.962582	2376.6855	0	0
3406	23.75706926	1711.964882	2086.3962	0	0
3407	23.76395445	391.2846471	304938.78	0	0
3407	23.76395445	392.2869471	75308.87	0	0
3407	23.76395445	393.2892471	7176.5054	0	0
3407	23.76395445	404.1492864	10215.626	0	0
3407	23.76395445	405.1515864	2020.6814	0	0
3407	23.76395445	409.1112462	21183.605	0	0
3407	23.76395445	410.1135462	3692.4822	0	0
3407	23.76395445	411.172434	15283.999	0	0
3407	23.76395445	412.174734	3645.027	0	0
3407	23.76395445	419.3159276	11436.053	0	0
3407	23.76395445	420.3182276	3255.1514	0	0
3407	23.76395445	443.1396886	21869.285	0	0
3407	23.76395445	444.1419886	2479.382	0	0
3407	23.76395445	462.1450139	75975.2	0	0
3407	23.76395445	463.1473139	25342.262	0	0
3407	23.76395445	464.141596	15560.942	0	0
3407	23.76395445	465.143896	5879.586	0	0
3407	23.76395445	488.24325	21091.904	0	0
3407	23.76395445	489.0544073	9825.1	0	0
3407	23.76395445	489.24555	5700.7227	0	0
3407	23.76395445	490.0567073	3845.435	0	0
3407	23.76395445	503.1062871	141897.69	0	0
3407	23.76395445	504.1085871	50802.48	0	0
3407	23.76395445	505.0859014	22586.188	0	0
3407	23.76395445	505.1021978	29469.309	0	0
3407	23.76395445	506.0882014	8142.8516	0	0
3407	23.76395445	506.1044978	11340.056	0	0
3407	23.76395445	508.2122442	10945.507	0	0
3407	23.76395445	509.2145442	2986.4475	0	0
3407	23.76395445	516.0414525	12406.465	0	0
3407	23.76395445	516.2390539	16137.297	0	0
3407	23.76395445	517.0437525	2528.801	0	0
3407	23.76395445	517.2413539	3635.5662	0	0
3407	23.76395445	519.1381322	631203.1	0	0
3407	23.76395445	520.1404322	273133.53	0	0
3407	23.76395445	521.1344091	155616.4	0	0
3407	23.76395445	522.1367091	53014.586	0	0
3407	23.76395445	523.132517	15652.277	0	0
3407	23.76395445	524.134817	4368.624	0	0
3407	23.76395445	536.1646215	98473.27	0	0
3407	23.76395445	537.1669215	35821.586	0	0
3407	23.76395445	538.1612951	22024.02	0	0
3407	23.76395445	539.1635951	8272.921	0	0
3407	23.76395445	562.0470678	6822.869	0	0
3407	23.76395445	563.0493678	6290.743	0	0
3407	23.76395445	564.195902	5226.2456	0	0
3407	23.76395445	565.198202	2461.4019	0	0
3407	23.76395445	577.1253148	80142.83	0	0
3407	23.76395445	578.1276148	40418.28	0	0
3407	23.76395445	579.1048986	8146.842	0	0
3407	23.76395445	579.1229955	21586.229	0	0
3407	23.76395445	580.1071986	3957.2065	0	0
3407	23.76395445	580.1252955	4538.8657	0	0
3407	23.76395445	590.0602514	6526.205	0	0
3407	23.76395445	591.0625514	4444.175	0	0
3407	23.76395445	593.1569311	329688	0	0
3407	23.76395445	594.1592311	165524.81	0	0
3407	23.76395445	595.1536962	112772.38	0	0
3407	23.76395445	596.1559962	42033.863	0	0
3407	23.76395445	596.6355077	3360.8103	0	0
3407	23.76395445	597.1528417	15161.575	0	0
3407	23.76395445	597.6378077	2209.0115	0	0
3407	23.76395445	598.1551417	3307.3271	0	0
3407	23.76395445	607.2083227	15291.0205	0	0
3407	23.76395445	608.2106227	6566.8115	0	0
3407	23.76395445	609.2057287	4045.891	0	0
3407	23.76395445	610.1835729	58550.164	0	0
3407	23.76395445	610.2080287	3016.3103	0	0
3407	23.76395445	611.1858729	29514.783	0	0
3407	23.76395445	612.178893	21387.846	0	784
3407	23.76395445	613.181193	4382.951	0	16
3407	23.76395445	614.183493	3887.9753	0	16
3407	23.76395445	651.1442052	31762.49	0	0
3407	23.76395445	652.1465052	16452.893	0	0
3407	23.76395445	653.1425573	10883.876	0	0
3407	23.76395445	654.1417638	2863.7097	0	0
3407	23.76395445	654.1448573	3665.9153	0	0
3407	23.76395445	655.1440638	2408.1252	0	0
3407	23.76395445	667.175974	210873.58	0	0
3407	23.76395445	668.178274	114405.36	0	0
3407	23.76395445	669.1733495	88208.27	0	0
3407	23.76395445	670.1756495	35057.156	0	0
3407	23.76395445	671.1710302	12305.953	0	0
3407	23.76395445	672.1733302	5683.5	0	0
3407	23.76395445	681.2284643	6763.478	0	0
3407	23.76395445	682.2307643	4691.338	0	0
3407	23.76395445	683.2255651	4740.61	0	0
3407	23.76395445	684.2020055	25019.736	0	0
3407	23.76395445	684.2278651	3042.0369	0	0
3407	23.76395445	685.2043055	14061.844	0	0
3407	23.76395445	686.2009984	7872.391	0	0
3407	23.76395445	686.6062108	2278.7532	0	0
3407	23.76395445	687.2032984	3532.248	0	0
3407	23.76395445	687.6085108	2098.9421	0	0
3407	23.76395445	689.6131108	40.69462	0	0
3407	23.76395445	690.2101984	24.7241	0	0
3407	23.76395445	741.1951085	90952.63	0	0
3407	23.76395445	742.1974085	59156.05	0	0
3407	23.76395445	743.1926061	45414.28	0	0
3407	23.76395445	744.1949061	24442.12	0	0
3407	23.76395445	755.2468664	5917.3374	0	0
3407	23.76395445	756.2491664	2403.7395	0	0
3407	23.76395445	758.2202952	13704.478	1	816
3407	23.76395445	759.2225952	7101.4204	1	48
3407	23.76395445	760.2248952	7450.335	1	48
3407	23.76395445	762.2294952	56.826424	0	0
3407	23.76395445	815.2139074	30355.465	1	48
3407	23.76395445	816.2162074	18103.467	1	48
3407	23.76395445	817.2115575	18512.938	0	0
3407	23.76395445	817.2185074	3636.1724	1	48
3407	23.76395445	818.2138575	9233.203	0	0
3407	23.76395445	945.4578954	3673.4036	0	0
3407	23.76395445	946.4601954	6445.924	0	0
3407	23.76395445	948.4647954	449.86774	0	0
3407	23.76395445	1132.408213	5651.8354	0	0
3407	23.76395445	1133.410513	4530.5605	0	0
3407	23.76395445	1138.460629	1162.2969	0	0
3407	23.76395445	1139.462929	1081.378	0	0
3407	23.76395445	1317.429012	1583.4832	0	0
3407	23.76395445	1318.431312	1036.8987	0	0
3407	23.76395445	1673.039059	1557.8386	0	0
3407	23.76395445	1674.041359	1445.558	0	0
3407	23.76395445	1827.839304	6045.4844	0	0
3407	23.76395445	1828.841604	5822.79	0	0
3407	23.76395445	6632.201538	499.525	0	16
3407	23.76395445	6633.203838	524.13074	0	16
3407	23.76395445	6634.206138	543.4986	0	784
3408	23.77102705	391.2846624	308609.38	0	0
3408	23.77102705	392.2869624	79734.84	0	0
3408	23.77102705	393.2892624	8956.34	0	0
3408	23.77102705	404.1493627	12840.565	0	0
3408	23.77102705	405.1516627	2121.144	0	0
3408	23.77102705	409.1114751	30009.598	0	0
3408	23.77102705	410.1137751	9460.849	0	0
3408	23.77102705	411.1724187	18025.576	0	0
3408	23.77102705	412.1747187	4974.686	0	0
3408	23.77102705	415.0354101	25473.213	0	0
3408	23.77102705	416.0377101	6411.384	0	0
3408	23.77102705	419.3156682	12832.32	0	0
3408	23.77102705	420.3179682	3481.0886	0	0
3408	23.77102705	424.0819341	13648.163	0	0
3408	23.77102705	425.0842341	3493.3674	0	0
3408	23.77102705	443.139536	20056.771	0	0
3408	23.77102705	444.141836	7480.1914	0	0
3408	23.77102705	447.0983373	12108.888	0	0
3408	23.77102705	448.1006373	2607.3235	0	0
3408	23.77102705	448.1179189	54506.1	0	784
3408	23.77102705	449.1202189	9675.15	0	16
3408	23.77102705	450.1225189	1517.2006	0	16
3408	23.77102705	488.2436925	25034.41	0	0
3408	23.77102705	489.2459925	4849.172	0	0
3408	23.77102705	503.1062261	159930.28	0	0
3408	23.77102705	504.1085261	53958.78	0	0
3408	23.77102705	505.0859014	19713.41	0	0
3408	23.77102705	505.1023961	30216.156	0	0
3408	23.77102705	506.0882014	6981.5664	0	0
3408	23.77102705	506.1046961	11829.328	0	0
3408	23.77102705	508.2130681	15355.281	0	0
3408	23.77102705	509.2153681	3440.079	0	0
3408	23.77102705	516.0408117	10947.7705	0	0
3408	23.77102705	516.2385351	12660.596	0	0
3408	23.77102705	517.0431117	3021.9167	0	0
3408	23.77102705	517.2408351	3227.8938	0	0
3408	23.77102705	519.1380712	694349.25	0	0
3408	23.77102705	520.1403712	296107.5	0	0
3408	23.77102705	521.1345922	155602.11	0	0
3408	23.77102705	522.1368922	50206.23	0	0
3408	23.77102705	523.1326487	13571.496	0	16
3408	23.77102705	524.1349487	3548.5981	0	16
3408	23.77102705	525.1372487	3158.6526	0	16
3408	23.77102705	533.1899511	9178.451	0	0
3408	23.77102705	534.1922511	1839.3817	0	0
3408	23.77102705	536.1641942	103357.34	0	0
3408	23.77102705	537.1664942	34853.207	0	0
3408	23.77102705	538.1609594	21457.57	0	0
3408	23.77102705	539.1632594	9563.366	0	0
3408	23.77102705	577.1254369	77515.734	0	0
3408	23.77102705	578.1277369	34287.13	0	0
3408	23.77102705	579.1220495	24979.527	0	0
3408	23.77102705	580.1243495	4961.9453	0	0
3408	23.77102705	590.0423375	6231.0234	0	0
3408	23.77102705	590.0597936	8418.139	0	0
3408	23.77102705	591.0446375	3983.153	0	0
3408	23.77102705	591.0620936	3498.8428	0	0
3408	23.77102705	593.1570531	347391.5	0	0
3408	23.77102705	594.1593531	169915.61	0	0
3408	23.77102705	595.1535741	103454.46	0	16
3408	23.77102705	596.1558741	40566.33	0	16
3408	23.77102705	597.1510412	8653.255	0	0
3408	23.77102705	597.1581741	5316.2593	0	16
3408	23.77102705	598.1533412	3642.5815	0	0
3408	23.77102705	607.2087804	17428.762	0	0
3408	23.77102705	608.2110804	8040.2256	0	0
3408	23.77102705	610.1835119	58491.367	0	0
3408	23.77102705	611.1858119	30727.729	0	0
3408	23.77102705	612.179392	19835.32	0	0
3408	23.77102705	613.181692	2683.6917	0	0
3408	23.77102705	638.2151586	3487.1304	0	0
3408	23.77102705	639.2174586	2527.0183	0	0
3408	23.77102705	651.1443883	38200.152	0	0
3408	23.77102705	652.1466883	19007.404	0	0
3408	23.77102705	654.1436864	6346.6997	0	0
3408	23.77102705	655.1459864	2325.4653	0	0
3408	23.77102705	667.1759435	235003.95	0	0
3408	23.77102705	668.1782435	125249.95	0	0
3408	23.77102705	669.1728307	90775.79	0	0
3408	23.77102705	670.1751307	35112.887	0	0
3408	23.77102705	671.1719152	15517.964	0	0
3408	23.77102705	672.1742152	3565.178	0	0
3408	23.77102705	681.2285253	3008.5537	0	0
3408	23.77102705	682.2308253	3195.984	0	0
3408	23.77102705	684.2026159	30295.555	0	0
3408	23.77102705	685.2049159	19125.65	0	0
3408	23.77102705	686.1996251	10779.721	0	0
3408	23.77102705	687.2019251	6504.6084	0	0
3408	23.77102705	717.5774938	3281.6653	0	0
3408	23.77102705	718.5797938	3199.9512	0	0
3408	23.77102705	741.194956	106250.4	0	0
3408	23.77102705	742.197256	66623.77	0	0
3408	23.77102705	743.192362	43848.5	0	16
3408	23.77102705	744.194662	20377.252	0	16
3408	23.77102705	745.1916601	5155.393	0	0
3408	23.77102705	745.196962	4616.5864	0	16
3408	23.77102705	746.1939601	2384.2563	0	0
3408	23.77102705	758.2208043	12521.073	1	48
3408	23.77102705	759.2231043	7606.223	1	48
3408	23.77102705	760.2254043	9183.388	1	48
3408	23.77102705	815.2144262	30055.5	0	0
3408	23.77102705	816.2167262	29748.432	0	0
3408	23.77102705	817.212412	16528.64	0	0
3408	23.77102705	818.214712	8277.511	0	0
3408	23.77102705	825.5226097	2777.2	0	0
3408	23.77102705	826.5249097	1143.4733	0	0
3408	23.77102705	891.2276403	8375.25	0	0
3408	23.77102705	892.2299403	2869.5103	0	0
3408	23.77102705	914.973734	3992.3904	0	0
3408	23.77102705	915.976034	3003.0176	0	0
3408	23.77102705	1097.806528	3327.6936	0	0
3408	23.77102705	1098.808828	3945.8918	0	0
3408	23.77102705	1136.794443	3594.7593	0	0
3408	23.77102705	1137.796743	5983.4116	0	0
3408	23.77102705	1172.296335	4713.418	0	0
3408	23.77102705	1173.298635	4078.1777	0	0
3408	23.77102705	1233.300364	6423.085	0	0
3408	23.77102705	1234.302664	6191.955	0	0
3408	23.77102705	1238.311864	36.702858	0	0
3408	23.77102705	1263.870554	5951.8477	0	0
3408	23.77102705	1264.872854	5309.309	0	0
3408	23.77102705	1350.807444	6571.0664	0	0
3408	23.77102705	1351.809744	6001.692	0	0
3408	23.77102705	1413.1535	1553.184	0	0
3408	23.77102705	1414.1558	1191.3839	0	0
3408	23.77102705	1597.144039	1620.5225	0	0
3408	23.77102705	1598.146339	1225.6472	0	0
3408	23.77102705	1666.488644	1456.9633	0	0
3408	23.77102705	1667.490944	1340.0659	0	0
3409	23.77808751	391.2850128	320822.6	0	0
3409	23.77808751	392.2873128	75160.8	0	0
3409	23.77808751	393.2896128	9936.9	0	0
3409	23.77808751	394.2919128	1507.535	0	0
3409	23.77808751	396.086939	13297.083	0	0
3409	23.77808751	397.089239	3376.423	0	0
3409	23.77808751	409.1106511	39325.69	0	0
3409	23.77808751	410.1129511	4821.1973	0	0
3409	23.77808751	411.1725103	22343.123	0	0
3409	23.77808751	412.1748103	2350.5247	0	0
3409	23.77808751	415.0353643	29895.96	0	0
3409	23.77808751	416.0376643	7342.31	0	0
3409	23.77808751	419.3159734	14892.199	0	0
3409	23.77808751	420.3182734	3796.7156	0	0
3409	23.77808751	443.1397497	23453.57	0	0
3409	23.77808751	444.1420497	7732.9316	0	0
3409	23.77808751	486.0520116	5135.396	0	0
3409	23.77808751	487.0543116	2177.9373	0	0
3409	23.77808751	488.2437536	27908.506	0	0
3409	23.77808751	489.0542394	10323.225	0	0
3409	23.77808751	489.2460536	7628.4326	0	0
3409	23.77808751	490.0565394	3821.756	0	0
3409	23.77808751	503.1062871	167249.94	0	0
3409	23.77808751	504.1085871	66683.37	0	0
3409	23.77808751	508.2123205	11278.587	0	0
3409	23.77808751	509.2146205	4958.2334	0	0
3409	23.77808751	516.0413	8768.326	0	0
3409	23.77808751	516.2386571	15859.833	0	0
3409	23.77808751	517.0436	2724.0134	0	0
3409	23.77808751	517.2409571	5289.103	0	0
3409	23.77808751	519.1380102	673263.8	0	0
3409	23.77808751	520.1403102	283845.72	0	0
3409	23.77808751	521.134287	183882.92	0	0
3409	23.77808751	522.136587	48915.96	0	0
3409	23.77808751	533.189829	9362.305	0	0
3409	23.77808751	534.192129	2822.3389	0	0
3409	23.77808751	536.1641942	103425.625	0	0
3409	23.77808751	536.2067663	14247.033	0	0
3409	23.77808751	537.1664942	41011.61	0	0
3409	23.77808751	537.2090663	4548.5947	0	0
3409	23.77808751	538.1612646	25316.863	0	0
3409	23.77808751	539.1635646	8358.81	0	0
3409	23.77808751	577.1254064	78040.9	0	0
3409	23.77808751	578.1277064	38253.477	0	0
3409	23.77808751	579.1045019	9734.239	0	0
3409	23.77808751	579.1225072	21975.002	0	0
3409	23.77808751	580.1068019	5745.5815	0	0
3409	23.77808751	580.1248072	5762.7456	0	0
3409	23.77808751	593.1569005	364523.3	0	0
3409	23.77808751	594.1592005	175616.66	0	0
3409	23.77808751	595.1534826	110667.45	0	784
3409	23.77808751	596.1557826	41794.19	0	16
3409	23.77808751	596.6379491	5867.9434	0	0
3409	23.77808751	597.1580826	14040.089	0	16
3409	23.77808751	597.6402491	2773.9878	0	0
3409	23.77808751	607.2094213	17833.998	0	0
3409	23.77808751	608.2117213	7477.4077	0	0
3409	23.77808751	609.2052404	4851.5845	0	0
3409	23.77808751	610.1831457	59302.242	0	0
3409	23.77808751	610.2075404	3101.8816	0	0
3409	23.77808751	611.1854457	29559.424	0	0
3409	23.77808751	612.1808874	14757.246	0	0
3409	23.77808751	613.1831874	10237.091	0	0
3409	23.77808751	651.1445409	39970.13	0	0
3409	23.77808751	652.1468409	21301.639	0	0
3409	23.77808751	653.1414892	15003.122	0	0
3409	23.77808751	654.1437892	4861.102	0	0
3409	23.77808751	667.1760351	246477.88	0	0
3409	23.77808751	668.1783351	141200.08	0	0
3409	23.77808751	669.1728307	87425.41	0	0
3409	23.77808751	670.1751307	36278.523	0	0
3409	23.77808751	671.1699315	14310.933	0	0
3409	23.77808751	672.1722315	4050.0527	0	0
3409	23.77808751	681.228098	8753.805	0	0
3409	23.77808751	682.230398	5027.1387	0	0
3409	23.77808751	684.2022802	31938.125	0	0
3409	23.77808751	685.2045802	20725.873	0	0
3409	23.77808751	686.2000829	15820.785	0	0
3409	23.77808751	687.2023829	3927.9219	0	0
3409	23.77808751	725.1640111	4523.432	0	0
3409	23.77808751	726.1663111	3136.9592	0	0
3409	23.77808751	741.195017	113556.39	0	0
3409	23.77808751	742.197317	74654.49	0	0
3409	23.77808751	743.1915273	47674.203	0	16
3409	23.77808751	744.1938273	17852.596	0	16
3409	23.77808751	745.1961273	10484.154	0	16
3409	23.77808751	758.2222692	5077.8115	0	0
3409	23.77808751	759.2245692	9012.904	0	0
3409	23.77808751	815.214121	32481.03	0	0
3409	23.77808751	816.216421	20837.674	0	0
3409	23.77808751	817.2116796	14552.342	0	0
3409	23.77808751	818.2139796	9197.685	0	0
3409	23.77808751	824.5216637	1755.8239	0	0
3409	23.77808751	825.5239637	1103.2795	0	0
3409	23.77808751	891.2298986	4802.197	0	0
3409	23.77808751	892.2321986	4196.2095	0	0
3409	23.77808751	977.4748327	7728.89	0	0
3409	23.77808751	978.4771327	4953.905	0	0
3409	23.77808751	1079.907969	5711.983	0	0
3409	23.77808751	1080.910269	5600.6226	0	0
3409	23.77808751	1144.036875	4420.196	0	0
3409	23.77808751	1145.039175	3924.6301	0	0
3409	23.77808751	1168.381771	1762.9822	0	0
3409	23.77808751	1169.384071	1312.318	0	0
3409	23.77808751	1203.430967	679.977	0	0
3409	23.77808751	1204.433267	621.91614	0	0
3409	23.77808751	1515.116953	8410.23	0	0
3409	23.77808751	1516.119253	7156.618	0	0
3409	23.77808751	1544.832651	7000.08	0	0
3409	23.77808751	1545.834951	6744.319	0	0
3409	23.77808751	1730.980892	2117.6023	0	0
3409	23.77808751	1731.983192	2011.2045	0	0
3410	23.78496665	385.1522008	13190.997	0	0
3410	23.78496665	386.1545008	2987.6206	0	0
3410	23.78496665	391.2853485	309787.8	0	0
3410	23.78496665	392.2876485	87415.56	0	0
3410	23.78496665	393.2899485	12685.834	0	0
3410	23.78496665	404.149439	10397.233	0	0
3410	23.78496665	405.151739	2916.2434	0	0
3410	23.78496665	411.1722814	17605.445	0	0
3410	23.78496665	412.1745814	5071.1157	0	0
3410	23.78496665	415.0353185	28379.781	0	0
3410	23.78496665	416.0376185	7953.597	0	0
3410	23.78496665	419.316126	18585.863	0	0
3410	23.78496665	420.318426	3595.5962	0	0
3410	23.78496665	439.8424779	5635.312	0	0
3410	23.78496665	440.8447779	2616.508	0	0
3410	23.78496665	443.1395818	21374.252	0	0
3410	23.78496665	444.1418818	4124.3906	0	0
3410	23.78496665	447.0978643	13480.051	0	0
3410	23.78496665	447.3469488	3086.036	0	0
3410	23.78496665	448.1001643	4390.2617	0	0
3410	23.78496665	448.1177312	60225.95	0	0
3410	23.78496665	448.3492488	2706.3394	0	0
3410	23.78496665	449.1117498	17854.549	0	0
3410	23.78496665	449.1200312	5444.6987	0	0
3410	23.78496665	450.1140498	4765.302	0	0
3410	23.78496665	471.7948552	14032.367	0	0
3410	23.78496665	472.7971552	2882.5093	0	0
3410	23.78496665	488.2435552	22416.191	0	0
3410	23.78496665	489.2458552	4666.4956	0	0
3410	23.78496665	503.1063024	174715.14	0	0
3410	23.78496665	504.1086024	48968.332	0	0
3410	23.78496665	505.0858404	28173.838	0	0
3410	23.78496665	505.1021978	36648.742	0	0
3410	23.78496665	506.0881404	3706.458	0	0
3410	23.78496665	506.1044978	11282.93	0	0
3410	23.78496665	508.2130219	16742.123	0	16
3410	23.78496665	509.2153219	2894.387	0	16
3410	23.78496665	510.2176219	2595.495	0	16
3410	23.78496665	516.2381994	14558.486	0	0
3410	23.78496665	517.2404994	3689.3958	0	0
3410	23.78496665	519.1379491	693515.4	0	0
3410	23.78496665	520.1402491	302426.9	0	0
3410	23.78496665	521.1339513	174223.06	0	0
3410	23.78496665	522.1362513	49440.12	0	0
3410	23.78496665	523.130747	17242.686	0	0
3410	23.78496665	524.133047	5489.0103	0	0
3410	23.78496665	536.1642248	112273.555	0	0
3410	23.78496665	537.1665248	42875.855	0	0
3410	23.78496665	538.1621287	25940.95	0	784
3410	23.78496665	539.1644287	3478.8008	0	16
3410	23.78496665	540.1667287	2602.3533	0	16
3410	23.78496665	562.046671	8712.883	0	0
3410	23.78496665	563.048971	2550.2397	0	0
3410	23.78496665	564.1955358	5834.438	0	0
3410	23.78496665	565.1978358	3581.527	0	0
3410	23.78496665	577.1253454	84966.19	0	0
3410	23.78496665	578.1276454	37628.11	0	0
3410	23.78496665	579.122904	35224.32	0	0
3410	23.78496665	580.125204	10589.8955	0	0
3410	23.78496665	590.0595189	7193.8555	0	0
3410	23.78496665	591.0618189	4800.542	0	0
3410	23.78496665	593.1568395	338926.22	0	0
3410	23.78496665	594.1591395	179277.2	0	0
3410	23.78496665	595.1536046	117428.33	0	0
3410	23.78496665	596.1559046	47564.93	0	0
3410	23.78496665	607.208872	18228.549	0	0
3410	23.78496665	608.211172	7945.802	0	0
3410	23.78496665	610.1833593	60354.562	0	0
3410	23.78496665	611.1856593	31492.482	0	0
3410	23.78496665	612.180216	19121.16	0	0
3410	23.78496665	613.182516	8478.868	0	0
3410	23.78496665	646.6204931	2544.844	0	0
3410	23.78496665	647.6227931	3289.3342	0	0
3410	23.78496665	651.1442663	47001.887	0	0
3410	23.78496665	652.1465663	19959.924	0	0
3410	23.78496665	653.1415197	14834.75	0	0
3410	23.78496665	654.1438197	6777.855	0	0
3410	23.78496665	667.1759435	234160.25	0	0
3410	23.78496665	668.1782435	134900.8	0	0
3410	23.78496665	669.1726781	89947.37	0	0
3410	23.78496665	670.1749781	34789.45	0	0
3410	23.78496665	671.1708776	17026.11	0	0
3410	23.78496665	672.1731776	7033.8286	0	0
3410	23.78496665	681.2283117	6362.5874	0	0
3410	23.78496665	682.2306117	5359.792	0	0
3410	23.78496665	684.2026464	31709.57	0	0
3410	23.78496665	685.2049464	16931.203	0	0
3410	23.78496665	686.2005102	8536.285	0	0
3410	23.78496665	687.2028102	5775.5107	0	0
3410	23.78496665	717.593485	4864.631	0	0
3410	23.78496665	718.595785	2754.669	0	0
3410	23.78496665	741.1951085	109398.43	0	0
3410	23.78496665	742.1974085	71126.43	0	0
3410	23.78496665	743.192362	56282.875	0	0
3410	23.78496665	744.194662	22095.72	0	0
3410	23.78496665	758.2222692	14267.395	0	0
3410	23.78496665	759.2245692	5199.0444	0	0
3410	23.78496665	815.2139989	38766.195	0	0
3410	23.78496665	816.2162989	22337.234	0	0
3410	23.78496665	818.2136022	4312.7827	0	0
3410	23.78496665	819.2159022	3381.9233	0	0
3410	23.78496665	1043.21113	3978.599	0	0
3410	23.78496665	1044.21343	3900.5422	0	0
3410	23.78496665	1125.357418	1760.374	0	0
3410	23.78496665	1126.359718	1184.2338	0	0
3410	23.78496665	1227.33729	7411.4775	0	0
3410	23.78496665	1228.33959	5226.019	0	0
3410	23.78496665	1696.975216	1940.3344	0	0
3410	23.78496665	1697.977516	2016.38	0	0
3410	23.78496665	1736.103756	2354.852	0	0
3410	23.78496665	1737.106056	1742.1387	0	0
3411	23.7919099	385.1517278	8342.903	0	0
3411	23.7919099	386.1540278	1850.7021	0	0
3411	23.7919099	391.2846471	316743.3	0	0
3411	23.7919099	392.2869471	81709.484	0	0
3411	23.7919099	393.2892471	8107.9004	0	0
3411	23.7919099	399.3471166	5122.373	0	0
3411	23.7919099	400.3494166	4413.975	0	0
3411	23.7919099	404.1499273	10744.863	0	0
3411	23.7919099	405.1522273	2893.1658	0	0
3411	23.7919099	409.1110784	35278.402	0	0
3411	23.7919099	410.1133784	4746.9707	0	0
3411	23.7919099	411.1725861	17262.23	0	0
3411	23.7919099	412.1748861	6346.4673	0	0
3411	23.7919099	413.1771861	2870.1406	0	0
3411	23.7919099	415.035349	22940.115	0	0
3411	23.7919099	416.037649	3492.3882	0	0
3411	23.7919099	419.3162938	16387.174	0	0
3411	23.7919099	420.3185938	2102.237	0	0
3411	23.7919099	424.0819494	14004.7	0	0
3411	23.7919099	425.0842494	4271.56	0	0
3411	23.7919099	459.1709844	5816.7295	0	0
3411	23.7919099	460.1732844	3128.4634	0	0
3411	23.7919099	462.1451513	77060.12	0	0
3411	23.7919099	463.1474513	19553.83	0	0
3411	23.7919099	464.1419622	16601.227	0	0
3411	23.7919099	465.1442622	2875.0852	0	0
3411	23.7919099	479.7103826	4351.186	0	0
3411	23.7919099	480.7126826	3353.0046	0	0
3411	23.7919099	488.2437993	23804.846	0	0
3411	23.7919099	489.2460993	5535.5635	0	0
3411	23.7919099	503.1062261	137470.02	0	0
3411	23.7919099	504.1085261	58683.94	0	0
3411	23.7919099	505.0868932	15206.4375	0	0
3411	23.7919099	505.103037	34520.992	0	0
3411	23.7919099	506.0891932	9331.564	0	0
3411	23.7919099	506.105337	7171.0444	0	0
3411	23.7919099	516.0409032	7430.2925	0	0
3411	23.7919099	516.2381994	17202.576	0	0
3411	23.7919099	517.0432032	3820.4924	0	0
3411	23.7919099	517.2404994	1882.0286	0	0
3411	23.7919099	519.1380712	691786.5	0	0
3411	23.7919099	520.1403712	297808.47	0	0
3411	23.7919099	521.1351105	171094.39	0	0
3411	23.7919099	522.1374105	56519.188	0	0
3411	23.7919099	523.1316625	14600.807	0	0
3411	23.7919099	523.1397105	1894.7555	0	0
3411	23.7919099	524.1339625	3626.961	0	0
3411	23.7919099	533.1901952	6571.906	0	0
3411	23.7919099	534.1924952	2494.1895	0	0
3411	23.7919099	536.1645299	105537.195	0	0
3411	23.7919099	537.1668299	38695.855	0	0
3411	23.7919099	538.1610509	21025.703	0	0
3411	23.7919099	539.1633509	9309.546	0	0
3411	23.7919099	562.0459081	9011.165	0	0
3411	23.7919099	563.0482081	4371.2944	0	0
3411	23.7919099	577.1255895	86763.98	0	0
3411	23.7919099	578.1278895	34946.773	0	0
3411	23.7919099	579.1049596	9998.893	0	0
3411	23.7919099	579.12208	29108.777	0	0
3411	23.7919099	580.1072596	7749.472	0	0
3411	23.7919099	580.12438	8838.078	0	0
3411	23.7919099	590.060526	10231.582	0	0
3411	23.7919099	591.062826	2855.4575	0	0
3411	23.7919099	593.1569311	350679.9	0	0
3411	23.7919099	594.1592311	183182.03	0	0
3411	23.7919099	595.1537572	115866.6	0	0
3411	23.7919099	596.1560572	41535.2	0	0
3411	23.7919099	597.1522313	13382.89	0	0
3411	23.7919099	598.1545313	3790.5208	0	0
3411	23.7919099	607.2086278	17913.406	0	0
3411	23.7919099	608.2109278	11036.931	0	0
3411	23.7919099	610.1835424	60535.65	0	0
3411	23.7919099	611.1858424	24049.822	0	0
3411	23.7919099	612.1813756	16678.592	0	0
3411	23.7919099	613.1836756	5882.452	0	0
3411	23.7919099	631.6185399	4191.731	0	0
3411	23.7919099	632.6208399	2416.8376	0	0
3411	23.7919099	651.1442052	38873.11	0	0
3411	23.7919099	652.1465052	17524.133	0	0
3411	23.7919099	653.1417333	16911.885	0	0
3411	23.7919099	654.1440333	7632.809	0	0
3411	23.7919099	667.1758825	248507.84	0	0
3411	23.7919099	668.1781825	132920.98	0	0
3411	23.7919099	669.1725561	95370.98	0	0
3411	23.7919099	670.1748561	34592.53	0	0
3411	23.7919099	671.1694738	17827.922	0	0
3411	23.7919099	672.1717738	7099.4624	0	0
3411	23.7919099	681.2275792	10418.378	0	0
3411	23.7919099	682.2298792	3713.6245	0	0
3411	23.7919099	684.2026769	35086.34	0	0
3411	23.7919099	685.2049769	19913.21	0	0
3411	23.7919099	686.1997777	10777.28	0	0
3411	23.7919099	687.2020777	4232.523	0	0
3411	23.7919099	741.1951085	128625.44	0	0
3411	23.7919099	742.1974085	76311.016	0	0
3411	23.7919099	743.1923009	51504.12	0	16
3411	23.7919099	744.1916906	7090.275	0	0
3411	23.7919099	744.1946009	19869.082	0	16
3411	23.7919099	745.1939906	3323.6902	0	0
3411	23.7919099	745.1969009	5282.584	0	16
3411	23.7919099	758.221018	10331.76	1	48
3411	23.7919099	759.223318	7480.613	1	48
3411	23.7919099	760.2186681	4231.1865	0	0
3411	23.7919099	760.225618	1096.8131	1	48
3411	23.7919099	761.2209681	3570.9534	0	0
3411	23.7919099	767.8712865	4435.3105	0	0
3411	23.7919099	768.8735865	3071.6167	0	0
3411	23.7919099	815.2145788	33202.098	0	0
3411	23.7919099	816.2168788	23708.549	0	0
3411	23.7919099	817.211466	17276.43	0	0
3411	23.7919099	818.213766	8959.182	0	0
3411	23.7919099	890.2317602	9671.149	0	16
3411	23.7919099	891.2340602	7401.304	0	16
3411	23.7919099	892.2363602	3632.5862	0	16
3411	23.7919099	1191.058359	6453.791	0	0
3411	23.7919099	1192.060659	6435.969	0	0
3411	23.7919099	1220.795359	7326.3345	0	0
3411	23.7919099	1221.35539	1324.1176	0	0
3411	23.7919099	1221.797659	7000.343	0	0
3411	23.7919099	1222.35769	810.926	0	0
3411	23.7919099	1402.290781	8450.706	0	0
3411	23.7919099	1403.293081	7570.5327	0	0
3411	23.7919099	1573.003292	1775.129	0	0
3411	23.7919099	1574.005592	1593.6357	0	0
3412	23.7987973	391.2851247	286088.2	0	0
3412	23.7987973	392.2874247	79504.18	0	0
3412	23.7987973	393.2897247	11008.035	0	0
3412	23.7987973	409.1107427	21170.912	0	0
3412	23.7987973	410.1130427	3837.8162	0	0
3412	23.7987973	411.1723729	20128.883	0	0
3412	23.7987973	412.1746729	2530.8953	0	0
3412	23.7987973	443.1395208	24088.355	0	0
3412	23.7987973	444.1418208	4785.5205	0	0
3412	23.7987973	471.7947942	17841.482	0	0
3412	23.7987973	472.7970942	2218.0554	0	0
3412	23.7987973	488.2436773	29806.723	0	0
3412	23.7987973	489.0546667	10791.759	0	0
3412	23.7987973	489.2459773	4932.511	0	0
3412	23.7987973	490.0569667	2465.4712	0	0
3412	23.7987973	503.1063787	162211.17	0	0
3412	23.7987973	504.1086787	56294.61	0	0
3412	23.7987973	505.0854894	25162.002	0	0
3412	23.7987973	505.1034434	36404.49	0	784
3412	23.7987973	506.0877894	7716.699	0	0
3412	23.7987973	506.1057434	13476.6875	0	16
3412	23.7987973	507.1080434	2240.1758	0	16
3412	23.7987973	508.212412	12338.626	0	0
3412	23.7987973	509.214712	3639.1501	0	0
3412	23.7987973	516.0410558	9149.242	0	0
3412	23.7987973	516.2386571	14906.026	0	0
3412	23.7987973	517.0433558	3863.6265	0	0
3412	23.7987973	517.1594945	5461.658	0	0
3412	23.7987973	517.2409571	3051.567	0	0
3412	23.7987973	518.1617945	3408.57	0	0
3412	23.7987973	519.1380407	669399.06	0	0
3412	23.7987973	520.1403407	289638.53	0	0
3412	23.7987973	521.134348	176475.7	0	0
3412	23.7987973	522.136648	46014.74	0	0
3412	23.7987973	523.1330358	15970.317	0	0
3412	23.7987973	524.1353358	4060.8796	0	0
3412	23.7987973	533.1897985	5805.809	0	0
3412	23.7987973	534.1920985	4238.4834	0	0
3412	23.7987973	536.1641332	95576.39	0	0
3412	23.7987973	537.1664332	46622.496	0	0
3412	23.7987973	538.1610204	20744.502	0	0
3412	23.7987973	539.1633204	7368.3677	0	0
3412	23.7987973	562.0468542	7980.069	0	0
3412	23.7987973	563.0491542	4171.429	0	0
3412	23.7987973	577.1253759	82406.45	0	0
3412	23.7987973	578.1276759	36792.555	0	0
3412	23.7987973	579.12385	25774.623	0	0
3412	23.7987973	580.12615	3534.8135	0	0
3412	23.7987973	590.0416967	7353.119	0	0
3412	23.7987973	590.0600988	10171.948	0	0
3412	23.7987973	591.0439967	3368.309	0	0
3412	23.7987973	591.0623988	3149.0234	0	0
3412	23.7987973	593.1570531	353952.94	0	0
3412	23.7987973	594.1593531	182880.9	0	0
3412	23.7987973	595.1535741	116469.375	0	0
3412	23.7987973	596.1558741	42968.914	0	0
3412	23.7987973	597.1500646	17704.814	0	0
3412	23.7987973	598.1523646	3992.668	0	0
3412	23.7987973	607.2089635	21161.285	0	0
3412	23.7987973	608.2112635	10052.897	0	0
3412	23.7987973	609.205393	5587.3765	0	0
3412	23.7987973	610.1833898	63662.016	0	0
3412	23.7987973	610.207693	2740.2917	0	0
3412	23.7987973	611.1856898	33525.434	0	0
3412	23.7987973	612.1803075	21825.234	0	0
3412	23.7987973	613.1826075	6594.459	0	0
3412	23.7987973	651.1443578	28189.932	0	0
3412	23.7987973	652.1466578	19538.643	0	0
3412	23.7987973	653.1426793	9725.032	0	0
3412	23.7987973	654.1449793	3014.8738	0	0
3412	23.7987973	667.1760351	237539.9	0	0
3412	23.7987973	668.1783351	122905.8	0	0
3412	23.7987973	669.1723729	82893.195	0	16
3412	23.7987973	670.1746729	33417.42	0	16
3412	23.7987973	671.1769729	10389.748	0	16
3412	23.7987973	681.2276708	7476.9243	0	0
3412	23.7987973	682.2299708	2738.996	0	0
3412	23.7987973	683.2251684	2564.7075	0	0
3412	23.7987973	684.2024022	33144.496	0	0
3412	23.7987973	684.2274684	2837.6812	0	0
3412	23.7987973	685.2047022	14476.122	0	0
3412	23.7987973	686.1996557	11572.053	0	0
3412	23.7987973	687.2019557	7562.157	0	0
3412	23.7987973	726.1613256	4890.8184	0	0
3412	23.7987973	727.1636256	3196.0537	0	0
3412	23.7987973	741.1951391	101431.15	0	0
3412	23.7987973	742.1974391	51826.73	0	0
3412	23.7987973	743.192484	45521.86	0	16
3412	23.7987973	744.1919347	6143.9053	0	0
3412	23.7987973	744.194784	17561.264	0	16
3412	23.7987973	745.1942347	2469.0803	0	0
3412	23.7987973	745.197084	4669.005	0	16
3412	23.7987973	758.2200714	8443.171	1	48
3412	23.7987973	759.2223714	5246.0635	1	48
3412	23.7987973	760.2246714	7374.658	1	48
3412	23.7987973	771.6045934	3613.148	0	0
3412	23.7987973	772.6068934	2924.3706	0	0
3412	23.7987973	815.2146398	28401.553	0	0
3412	23.7987973	816.2169398	26877.674	0	0
3412	23.7987973	817.2118932	17181.68	0	0
3412	23.7987973	818.2141932	7255.8066	0	0
3412	23.7987973	845.5606786	5699.493	0	0
3412	23.7987973	846.5629786	3246.861	0	0
3412	23.7987973	890.2320348	9010.985	0	0
3412	23.7987973	891.2343348	8903.397	0	0
3412	23.7987973	932.5109044	4696.893	0	0
3412	23.7987973	933.5132044	4152.1143	0	0
3412	23.7987973	940.9105016	4835.6636	0	0
3412	23.7987973	941.9128016	3598.7444	0	0
3412	23.7987973	1663.054592	1887.3444	0	16
3412	23.7987973	1664.056892	2221.71	0	784
3412	23.7987973	1665.059192	1456.9073	0	16
3412	23.7987973	2925.265434	1758.6763	0	784
3412	23.7987973	2926.267734	1484.0883	0	16
3412	23.7987973	2927.270034	1123.3632	0	16
3413	23.80568263	391.2846471	301088.84	0	0
3413	23.80568263	392.2869471	83708.51	0	0
3413	23.80568263	393.2892471	9450.597	0	0
3413	23.80568263	396.0870763	12280.137	0	0
3413	23.80568263	397.0893763	2248.7527	0	0
3413	23.80568263	409.1106969	26899.018	0	0
3413	23.80568263	410.1129969	7173.112	0	0
3413	23.80568263	411.1721593	23755.244	0	0
3413	23.80568263	412.1744593	3840.3384	0	0
3413	23.80568263	419.3158971	13143.432	0	0
3413	23.80568263	420.3181971	5589.2324	0	0
3413	23.80568263	459.1707403	7184.4155	0	0
3413	23.80568263	460.1730403	2152.7524	0	0
3413	23.80568263	488.2435094	23957.877	0	0
3413	23.80568263	489.2458094	8979.282	0	0
3413	23.80568263	503.1062719	146140.8	0	0
3413	23.80568263	504.1085719	50561.887	0	0
3413	23.80568263	505.0859777	22859.17	0	0
3413	23.80568263	505.1023961	41396.723	0	0
3413	23.80568263	506.0882777	8554.186	0	0
3413	23.80568263	506.1046961	10505.109	0	0
3413	23.80568263	508.2122747	12136.227	0	0
3413	23.80568263	509.2145747	3063.7476	0	0
3413	23.80568263	516.0412389	8537.804	0	0
3413	23.80568263	516.2386876	16754.203	0	0
3413	23.80568263	517.0435389	3431.5876	0	0
3413	23.80568263	517.2409876	5548.616	0	0
3413	23.80568263	519.1380102	662826.56	0	0
3413	23.80568263	520.1403102	289720.84	0	0
3413	23.80568263	521.1340124	156099.58	0	0
3413	23.80568263	522.1363124	52436.668	0	0
3413	23.80568263	523.1308996	17665.438	0	0
3413	23.80568263	524.1331996	3337.4424	0	0
3413	23.80568263	533.1911413	10615.894	0	0
3413	23.80568263	534.1934413	2059.235	0	0
3413	23.80568263	536.1644079	105397.29	0	0
3413	23.80568263	537.1667079	39857.312	0	0
3413	23.80568263	538.1607656	20519.63	0	16
3413	23.80568263	539.1627599	3187.234	0	16
3413	23.80568263	539.1630656	5640.3267	0	16
3413	23.80568263	540.1650599	789.00183	0	16
3413	23.80568263	540.1653656	1100.9374	0	16
3413	23.80568263	562.0477086	12744.355	0	0
3413	23.80568263	563.0500086	3302.4988	0	0
3413	23.80568263	577.1253148	66787.28	0	0
3413	23.80568263	578.1276148	42382.426	0	0
3413	23.80568263	579.1050512	9763.182	0	0
3413	23.80568263	579.1223852	21176.357	0	0
3413	23.80568263	580.1073512	4411.007	0	0
3413	23.80568263	580.1246852	8958.738	0	0
3413	23.80568263	590.0597326	8624.365	0	0
3413	23.80568263	591.0620326	4854.2964	0	0
3413	23.80568263	593.1569616	352838.3	0	0
3413	23.80568263	594.1592616	184537.17	0	0
3413	23.80568263	595.1538183	108437.27	0	0
3413	23.80568263	596.1561183	41014.76	0	0
3413	23.80568263	597.1509191	10442.709	0	0
3413	23.80568263	598.1532191	3240.2651	0	0
3413	23.80568263	607.2094518	21184.438	0	0
3413	23.80568263	608.2117518	7808.259	0	0
3413	23.80568263	610.1834508	59997.89	0	0
3413	23.80568263	611.1857508	31258.162	0	0
3413	23.80568263	612.1804296	20089.49	0	0
3413	23.80568263	613.1827296	7615.9424	0	0
3413	23.80568263	651.1442357	32733.258	0	0
3413	23.80568263	652.1465357	10989.662	0	0
3413	23.80568263	653.1415502	14490.973	0	0
3413	23.80568263	654.1438502	3365.094	0	0
3413	23.80568263	667.175974	217856.75	0	0
3413	23.80568263	668.178274	124402.02	0	0
3413	23.80568263	669.1727697	97029.125	0	0
3413	23.80568263	670.1750697	36535.258	0	0
3413	23.80568263	671.1702464	12185.811	0	16
3413	23.80568263	672.1725464	2830.3252	0	16
3413	23.80568263	673.1748464	3327.0574	0	16
3413	23.80568263	681.2284943	9071.487	0	16
3413	23.80568263	682.2307943	4298.7363	0	16
3413	23.80568263	683.2330943	2889.785	0	16
3413	23.80568263	684.2028905	27963.223	0	0
3413	23.80568263	685.2051905	16391.768	0	0
3413	23.80568263	686.2005712	10002.766	0	0
3413	23.80568263	687.2028712	4865.382	0	0
3413	23.80568263	741.1948949	111116.45	0	0
3413	23.80568263	742.1971949	65367.66	0	0
3413	23.80568263	743.1923314	43116.957	0	0
3413	23.80568263	744.1946314	20862.924	0	0
3413	23.80568263	758.220255	8324.632	0	0
3413	23.80568263	759.222555	3125.0205	0	0
3413	23.80568263	761.227155	185.51819	0	0
3413	23.80568263	815.2139989	29215.096	0	0
3413	23.80568263	816.2162989	25049.854	0	0
3413	23.80568263	818.211588	5229.3384	0	0
3413	23.80568263	819.213888	2978.4011	0	0
3413	23.80568263	824.5227623	2490.0662	0	0
3413	23.80568263	825.5250623	1666.2948	0	0
3413	23.80568263	890.2326452	8687.822	0	0
3413	23.80568263	891.2349452	4208.906	0	0
3413	23.80568263	1080.693613	5126.189	0	0
3413	23.80568263	1081.695913	3911.825	0	0
3413	23.80568263	1191.263424	1605.8633	0	0
3413	23.80568263	1192.265724	1564.3119	0	0
3413	23.80568263	1303.280941	2858.3105	0	0
3413	23.80568263	1304.283241	1541.5305	0	0
3413	23.80568263	1336.894358	5088.464	0	0
3413	23.80568263	1337.896658	5642.2173	0	0
3413	23.80568263	1554.227535	1722.8535	0	0
3413	23.80568263	1555.229835	1793.9039	0	0
3413	23.80568263	1572.090755	1601.1443	0	0
3413	23.80568263	1573.093055	1595.8632	0	0
3413	23.80568263	6594.646036	648.63293	0	16
3413	23.80568263	6595.648336	555.5508	0	16
3413	23.80568263	6596.650636	699.66296	0	784
3414	23.81256155	391.2851654	324801.75	0	0
3414	23.81256155	392.2874654	68728.555	0	0
3414	23.81256155	393.2897654	9136.792	0	0
3414	23.81256155	396.0866491	14370.233	0	0
3414	23.81256155	397.0889491	1953.4297	0	0
3414	23.81256155	411.1724035	19034.787	0	0
3414	23.81256155	412.1747035	6413.817	0	0
3414	23.81256155	439.8431188	7599.3823	0	0
3414	23.81256155	440.8454188	1953.3263	0	0
3414	23.81256155	447.0983831	14941.413	0	0
3414	23.81256155	448.1006831	3042.2883	0	0
3414	23.81256155	448.1182195	48924.074	0	0
3414	23.81256155	449.1205195	4989.9463	0	0
3414	23.81256155	462.1450445	72546.36	0	0
3414	23.81256155	463.1473445	22868.69	0	0
3414	23.81256155	464.1440374	16727.744	0	0
3414	23.81256155	465.1463374	1803.3958	0	0
3414	23.81256155	488.2439214	25807.814	0	0
3414	23.81256155	489.2462214	5376.198	0	0
3414	23.81256155	503.1063177	139224.42	0	0
3414	23.81256155	504.1086177	51783.133	0	0
3414	23.81256155	505.0860082	21125.574	0	0
3414	23.81256155	505.1025182	32578.113	0	0
3414	23.81256155	506.0883082	6838.732	0	0
3414	23.81256155	506.1048182	14336.922	0	0
3414	23.81256155	508.2117101	14091.529	0	0
3414	23.81256155	509.2140101	3638.682	0	0
3414	23.81256155	516.2383214	15127.407	0	0
3414	23.81256155	517.2406214	6477.6	0	0
3414	23.81256155	519.1379796	648192.5	0	0
3414	23.81256155	520.1402796	287049.97	0	0
3414	23.81256155	521.135497	156686.9	0	0
3414	23.81256155	522.137797	43864.965	0	0
3414	23.81256155	523.1326691	10268.072	0	16
3414	23.81256155	523.140097	3936.571	0	0
3414	23.81256155	524.1349691	4287.012	0	16
3414	23.81256155	525.1372691	2199.3113	0	16
3414	23.81256155	533.1904394	8039.2466	0	0
3414	23.81256155	534.1927394	3250.2546	0	0
3414	23.81256155	536.1641332	101881.55	0	0
3414	23.81256155	537.1664332	39638.562	0	0
3414	23.81256155	538.1614477	25528.246	0	0
3414	23.81256155	539.1637477	6773.7275	0	0
3414	23.81256155	547.0444127	4952.8677	0	0
3414	23.81256155	548.0467127	2407.706	0	0
3414	23.81256155	562.0463354	11152.317	0	0
3414	23.81256155	563.0486354	1945.237	0	0
3414	23.81256155	577.1251928	68621.625	0	0
3414	23.81256155	578.1274928	38883.664	0	0
3414	23.81256155	579.122141	19665.39	0	0
3414	23.81256155	580.124441	7257.7515	0	0
3414	23.81256155	590.0599157	8454.022	0	0
3414	23.81256155	591.0622157	2665.1675	0	0
3414	23.81256155	593.156809	325462.38	0	0
3414	23.81256155	594.159109	156581.44	0	0
3414	23.81256155	595.1538793	102645.266	0	0
3414	23.81256155	596.1561793	41646.613	0	0
3414	23.81256155	597.1512853	16608.271	0	0
3414	23.81256155	598.1535853	2788.6309	0	0
3414	23.81256155	607.2088415	13448.043	0	0
3414	23.81256155	608.2111415	4849.7676	0	0
3414	23.81256155	610.1834203	59561.29	0	0
3414	23.81256155	611.1857203	29975.469	0	0
3414	23.81256155	612.1807653	13727.521	0	0
3414	23.81256155	613.1830653	7835.287	0	0
3414	23.81256155	651.1450292	33012.566	0	0
3414	23.81256155	652.1473292	14895.712	0	0
3414	23.81256155	653.123911	4893.338	0	0
3414	23.81256155	653.142008	13332.048	0	0
3414	23.81256155	654.126211	2508.1467	0	0
3414	23.81256155	654.144308	7622.69	0	0
3414	23.81256155	667.1760656	203489.22	0	0
3414	23.81256155	668.1783656	120009.93	0	0
3414	23.81256155	669.1729833	76502.6	0	0
3414	23.81256155	670.1752833	36899.707	0	0
3414	23.81256155	681.2278234	14654.558	0	0
3414	23.81256155	682.2301234	5079.0337	0	0
3414	23.81256155	684.2021886	29389.744	0	0
3414	23.81256155	685.2044886	12057.044	0	0
3414	23.81256155	686.1991369	10796.98	0	0
3414	23.81256155	687.2014369	4168.4863	0	0
3414	23.81256155	741.1948339	94198.49	0	0
3414	23.81256155	742.1971339	58447.363	0	0
3414	23.81256155	744.1930333	21303.398	0	0
3414	23.81256155	745.1953333	9674.181	0	0
3414	23.81256155	755.2465307	5778.0312	0	0
3414	23.81256155	756.2488307	5372.191	0	0
3414	23.81256155	759.2219335	8249.336	0	0
3414	23.81256155	760.2242335	6411.44	0	0
3414	23.81256155	815.214182	29795.695	0	16
3414	23.81256155	816.216482	16118.552	0	16
3414	23.81256155	817.2119944	11664.68	0	16
3414	23.81256155	817.218782	3569.1226	0	16
3414	23.81256155	818.2142944	4790.0503	0	16
3414	23.81256155	819.2165944	4580.3657	0	16
3414	23.81256155	946.4504491	3517.8167	0	0
3414	23.81256155	947.4527491	4232.5493	0	0
3414	23.81256155	957.503214	4566.7524	0	0
3414	23.81256155	958.505514	2885.4531	0	0
3414	23.81256155	1095.444346	6336.034	0	0
3414	23.81256155	1096.446646	3688.9128	0	0
3414	23.81256155	1302.326121	7621.6934	0	0
3414	23.81256155	1303.328421	4790.3794	0	0
3414	23.81256155	1486.264902	6180.9487	0	0
3414	23.81256155	1487.267202	5571.5176	0	0
3414	23.81256155	6283.936692	978.51025	0	16
3414	23.81256155	6284.938992	1320.0878	0	784
3414	23.81256155	6285.941292	876.7419	0	16
3414	23.81256155	7236.50552	441.88492	0	784
3414	23.81256155	7237.50782	441.00784	0	16
3414	23.81256155	7238.51012	384.0048	0	16
3415	23.81945323	391.2850535	301881.16	0	0
3415	23.81945323	392.2873535	78820.91	0	0
3415	23.81945323	393.2896535	9877.098	0	0
3415	23.81945323	393.297907	6240.5796	0	0
3415	23.81945323	394.300207	4526.9204	0	0
3415	23.81945323	399.3470556	7877.1475	0	0
3415	23.81945323	400.3493556	2072.5686	0	0
3415	23.81945323	409.1111089	19593.055	0	0
3415	23.81945323	410.1134089	3485.5151	0	0
3415	23.81945323	411.1725255	19726.234	0	0
3415	23.81945323	412.1748255	2637.7659	0	0
3415	23.81945323	415.0352727	23496.885	0	0
3415	23.81945323	416.0375727	6147.5747	0	0
3415	23.81945323	419.3162633	14334.753	0	0
3415	23.81945323	420.3185633	3536.3994	0	0
3415	23.81945323	424.0817968	12762.896	0	0
3415	23.81945323	425.0840968	1877.1093	0	0
3415	23.81945323	443.1393072	17145.207	0	0
3415	23.81945323	444.1416072	3682.0696	0	0
3415	23.81945323	459.1710149	3448.3193	0	0
3415	23.81945323	460.1733149	2711.9268	0	0
3415	23.81945323	488.2439062	28435.293	0	0
3415	23.81945323	489.2462062	5444.7715	0	0
3415	23.81945323	503.106455	137886.52	0	0
3415	23.81945323	504.108755	49391.51	0	0
3415	23.81945323	505.0858709	17634.158	0	0
3415	23.81945323	505.1027929	27257.287	0	0
3415	23.81945323	506.0881709	3744.6306	0	0
3415	23.81945323	506.1050929	9308.786	0	0
3415	23.81945323	508.2128545	13472.165	0	0
3415	23.81945323	509.2151545	2422.8503	0	0
3415	23.81945323	519.1380102	695500.7	0	0
3415	23.81945323	520.1403102	300833.25	0	0
3415	23.81945323	521.1349884	190220.88	0	0
3415	23.81945323	522.1372884	47176.31	0	0
3415	23.81945323	523.1395884	2835.9602	0	0
3415	23.81945323	533.1898595	9152.494	0	0
3415	23.81945323	534.1921595	5118.668	0	0
3415	23.81945323	536.1643468	116482.02	0	0
3415	23.81945323	536.2070302	19431.557	0	16
3415	23.81945323	537.1666468	41958.29	0	0
3415	23.81945323	537.2093302	2863.5874	0	16
3415	23.81945323	538.1607458	20944.547	0	0
3415	23.81945323	538.2116302	2366.7812	0	16
3415	23.81945323	539.1630458	5121.315	0	0
3415	23.81945323	547.0441076	5173.885	0	0
3415	23.81945323	548.0464076	2816.3936	0	0
3415	23.81945323	577.1254369	74144.484	0	0
3415	23.81945323	578.1277369	36313.566	0	0
3415	23.81945323	579.1217443	34238.3	0	0
3415	23.81945323	580.1240443	6510.236	0	0
3415	23.81945323	590.0607091	10368.257	0	0
3415	23.81945323	591.0630091	3965.3633	0	0
3415	23.81945323	593.1570226	346129.8	0	0
3415	23.81945323	594.1593226	121935.58	0	0
3415	23.81945323	595.1536657	115990.5	0	0
3415	23.81945323	596.1559657	39273.797	0	0
3415	23.81945323	607.2090246	19830.502	0	0
3415	23.81945323	608.2113246	9737.598	0	0
3415	23.81945323	610.1835424	64594.324	0	0
3415	23.81945323	611.1858424	25571.244	0	0
3415	23.81945323	612.1810705	19890.691	0	0
3415	23.81945323	613.1833705	8231.162	0	0
3415	23.81945323	651.1439916	33051.355	0	784
3415	23.81945323	652.1436864	4660.0625	0	0
3415	23.81945323	652.1462916	11096.466	0	16
3415	23.81945323	653.1459864	3610.5847	0	0
3415	23.81945323	653.1485916	6124.643	0	16
3415	23.81945323	667.1758825	217043.81	0	0
3415	23.81945323	668.1781825	116048.91	0	0
3415	23.81945323	669.1729223	90750.16	0	16
3415	23.81945323	670.1752223	41101.914	0	16
3415	23.81945323	671.1775223	9311.798	0	16
3415	23.81945323	681.2280065	9593.873	0	0
3415	23.81945323	682.2303065	3373.243	0	0
3415	23.81945323	684.2024938	38240.07	0	0
3415	23.81945323	685.2047938	18178.352	0	0
3415	23.81945323	686.199381	11320.58	0	0
3415	23.81945323	687.201681	9040.77	0	0
3415	23.81945323	723.6312047	3017.0083	0	0
3415	23.81945323	724.6335047	2779.9897	0	0
3415	23.81945323	741.1949865	87783.44	0	0
3415	23.81945323	742.1972865	61260.535	0	0
3415	23.81945323	743.1923314	46354.68	0	0
3415	23.81945323	744.1946314	20104.117	0	0
3415	23.81945323	745.1916906	9700.488	0	0
3415	23.81945323	746.1939906	2774.5103	0	0
3415	23.81945323	758.221903	11806.8545	0	0
3415	23.81945323	759.224203	5927.1133	0	0
3415	23.81945323	815.2137853	33940.39	0	0
3415	23.81945323	816.2160853	23928.545	0	0
3415	23.81945323	817.2128698	17945.943	0	0
3415	23.81945323	818.2151698	8990.281	0	0
3415	23.81945323	818.2206853	884.6046	0	0
3415	23.81945323	935.4758092	5304.496	0	0
3415	23.81945323	936.4781092	3706.5332	0	0
3415	23.81945323	960.1832372	4546.947	0	0
3415	23.81945323	961.1855372	4349.9844	0	0
3415	23.81945323	963.9053441	4934.139	0	0
3415	23.81945323	964.9076441	4047.5935	0	0
3415	23.81945323	1011.72053	7111.4067	0	0
3415	23.81945323	1012.72283	4753.224	0	0
3415	23.81945323	1128.429636	5191.4175	0	0
3415	23.81945323	1129.431936	4469.63	0	0
3415	23.81945323	1187.30859	25696.922	0	0
3415	23.81945323	1188.31089	1153.9987	0	0
3415	23.81945323	1191.263912	1252.585	0	0
3415	23.81945323	1192.266212	1194.6447	0	0
3415	23.81945323	1381.12347	1319.1088	0	0
3415	23.81945323	1382.12577	1271.2413	0	0
3415	23.81945323	1386.829416	8208.383	0	0
3415	23.81945323	1387.831716	5429.515	0	0
3415	23.81945323	1542.153072	1854.9099	0	0
3415	23.81945323	1543.155372	1845.5709	0	0
3415	23.81945323	1786.638119	2273.5815	0	0
3415	23.81945323	1787.640419	1690.9415	0	0
3415	23.81945323	1865.776485	2710.9133	0	0
3415	23.81945323	1866.778785	2066.381	0	0
3415	23.81945323	5061.129516	2121.3923	0	16
3415	23.81945323	5062.131816	2205.727	0	784
3415	23.81945323	5063.134116	1569.7544	0	16
3416	23.82640319	391.2846776	318045.56	0	0
3416	23.82640319	392.2869776	77895.44	0	0
3416	23.82640319	393.2892776	10859.996	0	0
3416	23.82640319	394.2915776	1854.7935	0	0
3416	23.82640319	404.1497594	12566.47	0	0
3416	23.82640319	405.1520594	3151.839	0	0
3416	23.82640319	409.1108495	21861.059	0	0
3416	23.82640319	410.1131495	2854.3096	0	0
3416	23.82640319	411.1721746	21591.105	0	0
3416	23.82640319	412.1744746	5186.755	0	0
3416	23.82640319	419.316126	14774.531	0	0
3416	23.82640319	420.318426	2989.5942	0	0
3416	23.82640319	424.0818273	13901.014	0	0
3416	23.82640319	425.0841273	2029.7926	0	0
3416	23.82640319	439.8426305	4068.5212	0	0
3416	23.82640319	440.8449305	2279.886	0	0
3416	23.82640319	470.2439214	2281.441	0	0
3416	23.82640319	471.2462214	2208.4873	0	0
3416	23.82640319	471.795786	14992.826	0	0
3416	23.82640319	472.798086	2591.3176	0	0
3416	23.82640319	488.2434484	25933.088	0	0
3416	23.82640319	489.2457484	6928.02	0	0
3416	23.82640319	503.1061803	133594.86	0	0
3416	23.82640319	504.1084803	44734.195	0	0
3416	23.82640319	505.0858404	26179.395	0	0
3416	23.82640319	505.1028539	37465.344	0	0
3416	23.82640319	506.0881404	8936.489	0	0
3416	23.82640319	506.1051539	12698.94	0	0
3416	23.82640319	508.2125036	14589.883	0	0
3416	23.82640319	509.2148036	4680.7095	0	0
3416	23.82640319	516.0409337	8289.814	0	0
3416	23.82640319	516.238474	19010.762	0	0
3416	23.82640319	517.0432337	2645.6106	0	0
3416	23.82640319	517.240774	5909.97	0	0
3416	23.82640319	519.1379796	675282.44	0	0
3416	23.82640319	520.1402796	292879.78	0	0
3416	23.82640319	521.134287	185689.08	0	0
3416	23.82640319	522.136587	47618.89	0	0
3416	23.82640319	523.1320897	18487.158	0	0
3416	23.82640319	524.1343897	2984.4365	0	0
3416	23.82640319	533.1903783	12440.235	0	0
3416	23.82640319	534.1926783	3663.9446	0	0
3416	23.82640319	536.1643163	96540.37	0	0
3416	23.82640319	536.2071325	14510.156	0	0
3416	23.82640319	537.1666163	34769.266	0	0
3416	23.82640319	537.2094325	5572.8667	0	0
3416	23.82640319	538.1616002	26429.348	0	0
3416	23.82640319	539.1639002	8660.218	0	0
3416	23.82640319	564.1957494	4471.3726	0	0
3416	23.82640319	565.1980494	2445.0527	0	0
3416	23.82640319	577.1253148	86089.04	0	0
3416	23.82640319	578.1276148	36182.19	0	0
3416	23.82640319	579.1225072	24669.637	0	0
3416	23.82640319	580.1248072	8851.14	0	0
3416	23.82640319	590.0413305	6398.671	0	0
3416	23.82640319	590.0597936	6209.823	0	0
3416	23.82640319	591.0436305	2745.664	0	0
3416	23.82640319	591.0620936	1878.5663	0	0
3416	23.82640319	593.1569005	355499.97	0	0
3416	23.82640319	594.1592005	174654.55	0	0
3416	23.82640319	595.1531164	97554.57	0	0
3416	23.82640319	596.1554164	36326.254	0	0
3416	23.82640319	596.6367284	4006.6443	0	0
3416	23.82640319	597.151682	9216.39	0	0
3416	23.82640319	597.6390284	2842.8179	0	0
3416	23.82640319	598.153982	4406.4116	0	0
3416	23.82640319	607.2091161	17573.723	0	0
3416	23.82640319	608.2114161	8309.82	0	0
3416	23.82640319	609.2061864	7403.0664	0	0
3416	23.82640319	610.1837255	51956.477	0	0
3416	23.82640319	610.2084864	2766.5088	0	0
3416	23.82640319	611.1860255	33787.18	0	0
3416	23.82640319	612.1803991	16922.553	0	0
3416	23.82640319	613.1826991	5707.3696	0	0
3416	23.82640319	651.1444494	36184.71	0	0
3416	23.82640319	652.1467494	17750.607	0	0
3416	23.82640319	653.1420385	11717.615	0	0
3416	23.82640319	654.1443385	6887.926	0	0
3416	23.82640319	667.1758825	226633.58	0	0
3416	23.82640319	668.1781825	123950.67	0	0
3416	23.82640319	669.1729223	81609.15	0	0
3416	23.82640319	670.1752223	31793.97	0	0
3416	23.82640319	681.2285558	9379.516	0	0
3416	23.82640319	682.2308558	3687.3274	0	0
3416	23.82640319	684.2024633	19505.799	0	0
3416	23.82640319	685.2047633	13904.688	0	0
3416	23.82640319	741.1947423	97403.41	0	0
3416	23.82640319	742.1970423	62665.668	0	0
3416	23.82640319	743.1921178	50461.574	0	0
3416	23.82640319	744.1944178	20811.111	0	0
3416	23.82640319	758.2211095	13042.435	0	0
3416	23.82640319	759.2234095	3583.119	0	0
3416	23.82640319	760.2188817	3996.0398	0	0
3416	23.82640319	761.2211817	3933.501	0	0
3416	23.82640319	815.2133581	30498.57	0	16
3416	23.82640319	816.2127782	8572.922	0	16
3416	23.82640319	816.2156581	12959.775	0	16
3416	23.82640319	817.2117406	5578.3525	0	16
3416	23.82640319	817.2150782	3652.2126	0	16
3416	23.82640319	817.2179581	3653.3135	0	16
3416	23.82640319	818.2140406	3607.6963	0	16
3416	23.82640319	818.2173782	1565.1735	0	16
3416	23.82640319	819.2163406	4506.623	0	16
3416	23.82640319	923.2027074	4976.884	0	0
3416	23.82640319	924.2050074	4210.927	0	0
3416	23.82640319	1112.684641	7296.7407	0	0
3416	23.82640319	1113.686941	4344.972	0	0
3416	23.82640319	1145.29835	5832.9844	0	0
3416	23.82640319	1146.30065	4855.756	0	0
3416	23.82640319	1147.350474	7770.7686	0	0
3416	23.82640319	1148.352774	6411.071	0	0
3416	23.82640319	1228.293028	670.7067	0	0
3416	23.82640319	1229.295328	627.6125	0	0
3416	23.82640319	1231.299928	700.71234	0	0
3416	23.82640319	1447.141354	1746.1995	0	0
3416	23.82640319	1448.143654	1671.7881	0	0
3416	23.82640319	1691.269283	1613.9213	0	0
3416	23.82640319	1692.271583	1417.0286	0	0
3416	23.82640319	1770.164228	925.13043	0	0
3416	23.82640319	1771.166528	1024.1128	0	0
3416	23.82640319	1785.367767	2272.4226	0	0
3416	23.82640319	1786.370067	1422.589	0	0
3416	23.82640319	1789.376967	1081.3538	0	0
3417	23.83328418	391.2851247	308700.25	0	0
3417	23.83328418	392.2874247	75398.414	0	0
3417	23.83328418	393.2897247	11565.344	0	0
3417	23.83328418	396.0869848	11423.844	0	0
3417	23.83328418	397.0892848	2360.497	0	0
3417	23.83328418	411.1722051	23292.547	0	0
3417	23.83328418	412.1745051	6729.775	0	0
3417	23.83328418	419.3158819	12470.308	0	0
3417	23.83328418	420.3181819	3559.1548	0	0
3417	23.83328418	424.0819646	12687.918	0	0
3417	23.83328418	425.0842646	2320.0784	0	0
3417	23.83328418	462.1449834	66362.984	0	0
3417	23.83328418	463.1472834	24203.771	0	0
3417	23.83328418	464.1421605	9946.972	0	0
3417	23.83328418	465.1444605	3411.6653	0	0
3417	23.83328418	471.7951604	17149.469	0	0
3417	23.83328418	472.7974604	1880.6763	0	0
3417	23.83328418	488.2436162	19715.44	0	0
3417	23.83328418	489.2459162	7808.855	0	0
3417	23.83328418	503.1063177	140905.69	0	0
3417	23.83328418	504.1086177	54985.91	0	0
3417	23.83328418	505.0857183	23851.848	0	0
3417	23.83328418	505.1037893	32686.076	0	16
3417	23.83328418	506.0880183	9412.068	0	0
3417	23.83328418	506.1060893	4628.2026	0	16
3417	23.83328418	507.1083893	3067.7	0	16
3417	23.83328418	516.0408422	8163.515	0	0
3417	23.83328418	516.2388097	11904.988	0	0
3417	23.83328418	517.0431422	2233.367	0	0
3417	23.83328418	517.2411097	2208.1047	0	0
3417	23.83328418	519.1380407	664414.1	0	0
3417	23.83328418	520.1403407	265210.72	0	0
3417	23.83328418	521.1345006	171832.14	0	0
3417	23.83328418	522.1368006	43662.28	0	0
3417	23.83328418	523.1312658	15913.918	0	0
3417	23.83328418	524.1335658	4909.392	0	0
3417	23.83328418	526.6955663	3298.9148	0	0
3417	23.83328418	527.6978663	2912.3745	0	0
3417	23.83328418	533.1908056	7786.9	0	0
3417	23.83328418	534.1931056	2923.5625	0	0
3417	23.83328418	536.1644384	116116.21	0	0
3417	23.83328418	537.1667384	35317.375	0	0
3417	23.83328418	538.1606435	22052.346	0	16
3417	23.83328418	539.1629435	7329.4883	0	16
3417	23.83328418	540.1652435	3262.388	0	16
3417	23.83328418	562.0475561	9791.065	0	0
3417	23.83328418	563.0498561	3249.5432	0	0
3417	23.83328418	577.1253759	71133.65	0	0
3417	23.83328418	578.1276759	34991.508	0	0
3417	23.83328418	579.1222326	23792.416	0	0
3417	23.83328418	580.1245326	9833.935	0	0
3417	23.83328418	590.060404	8102.266	0	0
3417	23.83328418	591.062704	2474.2058	0	0
3417	23.83328418	593.1569311	329572.5	0	0
3417	23.83328418	594.1592311	155610.05	0	0
3417	23.83328418	595.1533605	95349.33	0	0
3417	23.83328418	596.1556605	38599.07	0	0
3417	23.83328418	597.1522619	10818.636	0	0
3417	23.83328418	598.1545619	4053.621	0	0
3417	23.83328418	607.2093908	15093.255	0	0
3417	23.83328418	608.2116908	7823.9424	0	0
3417	23.83328418	610.1833593	60464.598	0	0
3417	23.83328418	611.1856593	31008.758	0	0
3417	23.83328418	612.1803075	15821.56	0	0
3417	23.83328418	613.1826075	4656.5723	0	0
3417	23.83328418	651.1442968	26739.557	0	0
3417	23.83328418	652.1465968	17269.707	0	0
3417	23.83328418	653.141184	15561.833	0	0
3417	23.83328418	654.143484	5636.4907	0	0
3417	23.83328418	667.1757604	190946.38	0	0
3417	23.83328418	668.1780604	111204.445	0	0
3417	23.83328418	669.1728612	70279.836	0	0
3417	23.83328418	670.1751612	30481.213	0	0
3417	23.83328418	681.2273656	8979.67	0	0
3417	23.83328418	682.2296656	5790.1367	0	0
3417	23.83328418	684.2022191	24915.262	0	0
3417	23.83328418	685.2045191	14572.567	0	0
3417	23.83328418	686.199706	10451.862	0	16
3417	23.83328418	687.202006	3997.1829	0	16
3417	23.83328418	688.204306	3570.8118	0	16
3417	23.83328418	741.1947423	95592.73	0	0
3417	23.83328418	742.1970423	52947.074	0	0
3417	23.83328418	743.1921178	37997.44	0	16
3417	23.83328418	744.1944178	16230.789	0	16
3417	23.83328418	745.1967178	4701.21	0	16
3417	23.83328418	758.2217504	9768.13	0	0
3417	23.83328418	759.2205602	3703.3804	0	0
3417	23.83328418	759.2240504	3848.1245	0	0
3417	23.83328418	760.2228602	3236.169	0	0
3417	23.83328418	816.2136022	26934.264	0	16
3417	23.83328418	817.2119537	8129.496	0	16
3417	23.83328418	817.2159022	11445.197	0	16
3417	23.83328418	818.2142537	4162.0493	0	16
3417	23.83328418	818.2182022	3226.3604	0	16
3417	23.83328418	819.2165537	3888.179	0	16
3417	23.83328418	890.2320958	8243.55	0	0
3417	23.83328418	891.2343958	7065.258	0	0
3417	23.83328418	893.2389958	3143.9739	0	0
3417	23.83328418	1494.665537	6535.8267	0	0
3417	23.83328418	1495.667837	6174.601	0	0
3417	23.83328418	1508.000498	8121.0547	0	0
3417	23.83328418	1509.002798	7088.0894	0	0
3417	23.83328418	1767.112593	759.31226	0	0
3417	23.83328418	1768.114893	1945.2788	0	0
3418	23.84018193	391.2846624	298255.38	0	0
3418	23.84018193	392.2869624	75626.71	0	0
3418	23.84018193	393.2892624	10404.271	0	0
3418	23.84018193	404.1487066	11944.748	0	0
3418	23.84018193	405.1510066	1799.0732	0	0
3418	23.84018193	411.1723882	26465.877	0	0
3418	23.84018193	412.1746882	5543.3613	0	0
3418	23.84018193	443.1397954	22146.703	0	0
3418	23.84018193	444.1420954	5227.3975	0	0
3418	23.84018193	462.1452123	71658.08	0	0
3418	23.84018193	463.1475123	22486.768	0	0
3418	23.84018193	464.1415349	17492.393	0	0
3418	23.84018193	465.1438349	3772.3643	0	0
3418	23.84018193	488.2437078	25795.48	0	0
3418	23.84018193	489.2460078	8222.534	0	0
3418	23.84018193	503.1063634	147548.56	0	0
3418	23.84018193	504.1086634	47283.82	0	0
3418	23.84018193	505.0857793	23256.156	0	0
3418	23.84018193	505.102416	31863.635	0	16
3418	23.84018193	506.0880793	7384.637	0	0
3418	23.84018193	506.104716	11528.174	0	16
3418	23.84018193	507.107016	1963.1649	0	16
3418	23.84018193	508.2121984	12493.587	0	0
3418	23.84018193	509.2144984	3716.5657	0	0
3418	23.84018193	516.0408117	10939.022	0	0
3418	23.84018193	516.2382299	16315.413	0	0
3418	23.84018193	517.0431117	4203.536	0	0
3418	23.84018193	517.2405299	3573.1052	0	0
3418	23.84018193	519.1380407	623986	0	0
3418	23.84018193	520.1403407	284049.94	0	0
3418	23.84018193	521.1353343	162122.38	0	0
3418	23.84018193	522.1376343	54372.195	0	0
3418	23.84018193	523.131693	9337.585	0	0
3418	23.84018193	523.1399343	2242.255	0	0
3418	23.84018193	524.133993	1962.6053	0	0
3418	23.84018193	524.1422343	1202.2676	0	0
3418	23.84018193	533.1908666	4513.0513	0	0
3418	23.84018193	534.1931666	2477.5264	0	0
3418	23.84018193	536.1643773	105471.9	0	0
3418	23.84018193	537.1666773	42597.16	0	0
3418	23.84018193	538.1608373	22835.691	0	0
3418	23.84018193	539.1631373	5396.3364	0	0
3418	23.84018193	562.0467016	10688.628	0	0
3418	23.84018193	563.0490016	2705.1636	0	0
3418	23.84018193	577.1252843	68186.086	0	0
3418	23.84018193	578.1275843	34700.715	0	0
3418	23.84018193	579.1054784	11549.552	0	0
3418	23.84018193	579.1223241	18596.322	0	0
3418	23.84018193	580.1077784	4271.5186	0	0
3418	23.84018193	580.1246241	6787.2183	0	0
3418	23.84018193	590.0601903	7149.8022	0	0
3418	23.84018193	591.0624903	4504.849	0	0
3418	23.84018193	593.1569921	306778.72	0	0
3418	23.84018193	594.1592921	154874.66	0	0
3418	23.84018193	595.1532384	92751.68	0	0
3418	23.84018193	596.1555384	34515.594	0	0
3418	23.84018193	597.1510717	10093.129	0	0
3418	23.84018193	598.1533717	3781.2139	0	0
3418	23.84018193	607.2091466	13949.34	0	0
3418	23.84018193	608.2114466	8571.604	0	0
3418	23.84018193	610.1836645	47941.062	0	0
3418	23.84018193	611.1859645	30423.918	0	0
3418	23.84018193	612.1796361	19571.027	0	0
3418	23.84018193	613.1819361	7970.8896	0	0
3418	23.84018193	651.1448156	29057.232	0	0
3418	23.84018193	652.1471156	16341.555	0	0
3418	23.84018193	667.175852	163903.38	0	0
3418	23.84018193	668.178152	103477.61	0	0
3418	23.84018193	669.1731359	65078.227	0	0
3418	23.84018193	670.1754359	32557.514	0	0
3418	23.84018193	671.1699621	11114.59	0	0
3418	23.84018193	672.1722621	2511.0754	0	0
3418	23.84018193	681.2279149	7778.5986	0	0
3418	23.84018193	682.2302149	6153.9404	0	0
3418	23.84018193	684.20286	24445.445	0	0
3418	23.84018193	685.20516	16021.047	0	0
3418	23.84018193	686.2009679	10554.177	0	0
3418	23.84018193	687.2032679	4374.1987	0	0
3418	23.84018193	741.1952306	81323.77	0	0
3418	23.84018193	742.1975306	51454.645	0	0
3418	23.84018193	743.1927892	30585.855	0	16
3418	23.84018193	744.1950892	14547.239	0	16
3418	23.84018193	745.1973892	7238.826	0	16
3418	23.84018193	758.22114	11352.088	0	0
3418	23.84018193	759.22344	5021.176	0	0
3418	23.84018193	816.2130224	25096.533	0	16
3418	23.84018193	817.2120555	8414.521	0	16
3418	23.84018193	817.2153224	10677.939	0	16
3418	23.84018193	818.2143555	3708.7927	0	16
3418	23.84018193	818.2176224	3012.2288	0	16
3418	23.84018193	819.2166555	2920.732	0	16
3418	23.84018193	819.2199224	655.7057	0	16
3418	23.84018193	890.2325231	6479.7725	0	0
3418	23.84018193	891.2348231	4090.306	0	0
3418	23.84018193	933.5449315	5640.4375	0	0
3418	23.84018193	934.5472315	3416.529	0	0
3418	23.84018193	1057.432139	4942.652	0	0
3418	23.84018193	1057.85145	4204.272	0	0
3418	23.84018193	1058.434439	2754.4822	0	0
3418	23.84018193	1058.85375	4413.4526	0	0
3418	23.84018193	1099.370493	4799.4844	0	0
3418	23.84018193	1100.372793	6531.3594	0	0
3418	23.84018193	1389.014658	6754.3564	0	0
3418	23.84018193	1390.016958	6105.2534	0	0
3418	23.84018193	1533.081966	1599.2905	0	0
3418	23.84018193	1534.084266	1545.4155	0	0
3418	23.84018193	1593.124142	1918.0752	0	0
3418	23.84018193	1594.126442	1301.375	0	0
3418	23.84018193	3035.287834	1376.4619	0	16
3418	23.84018193	3036.290134	1758.9364	0	784
3418	23.84018193	3037.292434	1618.7559	0	16
3418	23.84018193	3173.304436	720.1485	0	16
3418	23.84018193	3174.306736	1225.1278	0	16
3418	23.84018193	3175.309036	1318.9464	0	784
3418	23.84018193	3178.315936	1556.2871	0	0
3419	23.84706083	391.2850637	325930.56	0	0
3419	23.84706083	392.2873637	86175.89	0	0
3419	23.84706083	393.2896637	11638.796	0	0
3419	23.84706083	409.1109258	11344.454	0	0
3419	23.84706083	410.1132258	6514.8135	0	0
3419	23.84706083	411.1722814	28796.361	0	0
3419	23.84706083	412.1745814	6728.018	0	0
3419	23.84706083	415.0353185	23720.9	0	0
3419	23.84706083	416.0376185	8975.626	0	0
3419	23.84706083	419.316065	13028.993	0	0
3419	23.84706083	420.318365	3619.7173	0	0
3419	23.84706083	443.1396734	23744.328	0	0
3419	23.84706083	444.1419734	5439.4014	0	0
3419	23.84706083	459.1706334	4556.367	0	0
3419	23.84706083	460.1729334	3120.2847	0	0
3419	23.84706083	473.2408086	7619.5034	0	0
3419	23.84706083	474.2431086	2985.5068	0	0
3419	23.84706083	488.2433416	21856.486	1	48
3419	23.84706083	489.0542394	7974.2515	0	0
3419	23.84706083	489.2456416	5335.723	1	48
3419	23.84706083	490.0565394	2218.9998	0	0
3419	23.84706083	490.2479416	3594.1448	1	48
3419	23.84706083	503.1062414	137287.75	0	0
3419	23.84706083	504.1085414	53720.125	0	0
3419	23.84706083	505.1032964	34633.664	0	0
3419	23.84706083	506.1055964	9404.052	0	0
3419	23.84706083	508.2123662	15557.802	0	0
3419	23.84706083	509.2146662	4931.8647	0	0
3419	23.84706083	516.0410863	5872.7827	0	0
3419	23.84706083	516.2388708	21372.742	0	0
3419	23.84706083	517.0433863	4240.8677	0	0
3419	23.84706083	517.1590368	6482.752	0	0
3419	23.84706083	517.2411708	4954.074	0	0
3419	23.84706083	518.1613368	2233.894	0	0
3419	23.84706083	519.1380102	673701.25	0	0
3419	23.84706083	520.1403102	301343.62	0	0
3419	23.84706083	521.1344091	184560.62	0	0
3419	23.84706083	522.1367091	61349.61	0	0
3419	23.84706083	523.131632	20078.514	0	0
3419	23.84706083	524.133932	5105.109	0	0
3419	23.84706083	536.1645604	95053.58	0	0
3419	23.84706083	536.2074376	16375.586	0	0
3419	23.84706083	537.1668604	37736.504	0	0
3419	23.84706083	537.2097376	4228.704	0	0
3419	23.84706083	538.1607152	27519.402	0	0
3419	23.84706083	539.1630152	8337.953	0	0
3419	23.84706083	577.1254674	65138.16	0	0
3419	23.84706083	578.1277674	36093.27	0	0
3419	23.84706083	579.1050512	8677.554	0	0
3419	23.84706083	579.1216527	22093.484	0	0
3419	23.84706083	580.1073512	5706.1094	0	0
3419	23.84706083	580.1239527	4843.2817	0	0
3419	23.84706083	593.1569005	337295.8	0	0
3419	23.84706083	594.1592005	162070.78	0	0
3419	23.84706083	595.1532689	98973.29	0	0
3419	23.84706083	596.1555689	37601.152	0	0
3419	23.84706083	597.1508886	11069.398	0	0
3419	23.84706083	598.1531886	5281.47	0	0
3419	23.84706083	607.208933	18229.357	0	0
3419	23.84706083	608.211233	11130.974	0	0
3419	23.84706083	610.1832067	55288.902	0	0
3419	23.84706083	611.1855067	25892.293	0	0
3419	23.84706083	612.1805211	15648.284	0	0
3419	23.84706083	613.1828211	7834.5337	0	0
3419	23.84706083	651.1444799	29441.873	0	0
3419	23.84706083	652.1467799	13411.34	0	0
3419	23.84706083	653.1416112	8810.626	0	0
3419	23.84706083	654.1439112	2941.762	0	0
3419	23.84706083	656.1485112	138.4083	0	0
3419	23.84706083	667.1758825	204345.25	0	0
3419	23.84706083	668.1781825	113263.85	0	0
3419	23.84706083	669.1727697	79685.86	0	16
3419	23.84706083	670.1750697	32857.273	0	16
3419	23.84706083	671.1773697	9839.342	0	16
3419	23.84706083	681.2281896	10205.598	0	0
3419	23.84706083	682.2304896	5056.076	0	0
3419	23.84706083	683.2260229	4037.539	0	0
3419	23.84706083	684.2025548	26780.791	0	0
3419	23.84706083	684.2283229	2935.1274	0	0
3419	23.84706083	685.2048548	13799.078	0	0
3419	23.84706083	686.200266	9082.111	0	16
3419	23.84706083	687.202566	3960.9565	0	16
3419	23.84706083	688.204866	3289.9124	0	16
3419	23.84706083	741.1949865	79261.414	0	0
3419	23.84706083	742.1972865	55686.016	0	0
3419	23.84706083	744.1923009	17619.121	0	0
3419	23.84706083	745.1946009	7044.4116	0	0
3419	23.84706083	755.2467748	4936.546	0	0
3419	23.84706083	756.2490748	3390.541	0	0
3419	23.84706083	758.2208959	13591.868	0	0
3419	23.84706083	759.2231959	7113.6143	0	0
3419	23.84706083	815.2138158	27061.28	0	48
3419	23.84706083	816.2134496	9992.85	0	16
3419	23.84706083	816.2161158	11499.164	0	16
3419	23.84706083	817.2157496	8740.797	0	0
3419	23.84706083	817.2184158	6655.643	0	16
3419	23.84706083	889.2334386	8502.021	0	16
3419	23.84706083	890.2357386	5392.842	0	16
3419	23.84706083	891.2380386	7122.3296	0	16
3419	23.84706083	892.2403386	3955.0066	0	16
3419	23.84706083	914.5225011	8236.015	0	0
3419	23.84706083	915.5248011	3610.125	0	0
3419	23.84706083	1031.028086	4391.967	0	0
3419	23.84706083	1032.030386	3926.2021	0	0
3419	23.84706083	1126.817454	4162.772	0	0
3419	23.84706083	1127.819754	5878.8477	0	0
3419	23.84706083	1152.345591	5253.643	0	0
3419	23.84706083	1153.347891	5546.4404	0	0
3419	23.84706083	1158.282711	1992.4465	0	0
3419	23.84706083	1159.285011	1370.6545	0	0
3419	23.84706083	1193.268429	1460.8424	0	0
3419	23.84706083	1194.270729	1143.5807	0	0
3419	23.84706083	4725.021491	1077.1472	0	784
3419	23.84706083	4726.023791	1039.1815	0	16
3419	23.84706083	4727.026091	1064.6599	0	16
3419	23.84706083	8532.927707	472.8623	0	16
3419	23.84706083	8533.930007	822.69086	0	784
3419	23.84706083	8534.932307	437.20386	0	16
3420	23.85400875	391.2850332	288623.7	0	0
3420	23.85400875	392.2873332	77729.12	0	0
3420	23.85400875	393.2896332	11728.292	0	0
3420	23.85400875	396.0871068	9013.795	0	0
3420	23.85400875	397.0894068	2889.684	0	0
3420	23.85400875	411.1722814	15419.882	0	0
3420	23.85400875	412.1745814	3528.004	0	0
3420	23.85400875	415.0352727	22257.826	0	0
3420	23.85400875	416.0375727	5332.5938	0	0
3420	23.85400875	419.3159429	13382.138	0	0
3420	23.85400875	420.3182429	3124.957	0	0
3420	23.85400875	443.139536	19254.998	0	0
3420	23.85400875	444.141836	7982.098	0	0
3420	23.85400875	459.171549	4336.0225	0	0
3420	23.85400875	460.173849	2638.6738	0	0
3420	23.85400875	462.1449682	82947.21	0	0
3420	23.85400875	463.1472682	16629.045	0	0
3420	23.85400875	464.1419774	12689.452	0	0
3420	23.85400875	465.1442774	2751.692	0	0
3420	23.85400875	488.2436315	19981.031	0	0
3420	23.85400875	489.0544378	9198.519	0	0
3420	23.85400875	489.2459315	7987.4043	0	0
3420	23.85400875	490.0567378	2623.1519	0	0
3420	23.85400875	503.1062719	142869.1	0	0
3420	23.85400875	504.1085719	56659.973	0	0
3420	23.85400875	505.0860082	22476.387	0	0
3420	23.85400875	505.1033422	28463.135	0	0
3420	23.85400875	506.0883082	7238.14	0	0
3420	23.85400875	506.1056422	10151.749	0	0
3420	23.85400875	516.0409337	6807.3906	0	0
3420	23.85400875	516.2382909	15315.678	0	0
3420	23.85400875	517.0432337	4371.7266	0	0
3420	23.85400875	517.2405909	4802.1465	0	0
3420	23.85400875	519.1380712	677150	0	0
3420	23.85400875	520.1403712	282088.53	0	0
3420	23.85400875	521.1340118	168571.17	0	784
3420	23.85400875	522.1363118	54324.133	0	16
3420	23.85400875	523.1386118	8478.241	0	16
3420	23.85400875	536.1642553	100627.73	0	0
3420	23.85400875	537.1665553	39376.516	0	0
3420	23.85400875	538.1605932	26109.68	0	0
3420	23.85400875	539.1628932	7482.135	0	0
3420	23.85400875	562.0464574	14124.76	0	0
3420	23.85400875	563.0487574	4719.777	0	0
3420	23.85400875	564.195841	5431.4307	0	0
3420	23.85400875	565.198141	2510.5027	0	0
3420	23.85400875	577.12562	72692.85	0	0
3420	23.85400875	578.12792	27247.523	0	0
3420	23.85400875	580.123911	8747.52	0	0
3420	23.85400875	581.126211	2837.0442	0	0
3420	23.85400875	590.0605871	8931.74	0	0
3420	23.85400875	590.1752721	2272.4487	0	0
3420	23.85400875	591.0628871	3411.912	0	0
3420	23.85400875	591.1775721	2553.5166	0	0
3420	23.85400875	593.1569616	318516.34	0	0
3420	23.85400875	594.1592616	170108.83	0	0
3420	23.85400875	595.1536046	96112.97	0	0
3420	23.85400875	596.1559046	28292.912	0	0
3420	23.85400875	597.1514684	15498.23	0	0
3420	23.85400875	598.1537684	5074.8916	0	0
3420	23.85400875	607.2091771	23213.092	0	0
3420	23.85400875	608.2114771	7284.613	0	0
3420	23.85400875	610.1835424	55051.41	0	0
3420	23.85400875	611.1858424	27478.518	0	0
3420	23.85400875	612.1804906	17285.428	0	0
3420	23.85400875	613.1827906	10188.28	0	0
3420	23.85400875	644.5903722	2709.5286	0	0
3420	23.85400875	645.5926722	2307.2896	0	0
3420	23.85400875	651.1441442	31851.518	0	0
3420	23.85400875	652.1464442	18222.982	0	0
3420	23.85400875	667.1760045	210102.77	0	0
3420	23.85400875	668.1783045	113739.35	0	0
3420	23.85400875	669.1728002	79921.984	0	0
3420	23.85400875	670.1751002	29316.846	0	0
3420	23.85400875	684.2031042	24745.822	0	0
3420	23.85400875	685.2054042	16811.146	0	0
3420	23.85400875	686.2005102	10920.301	0	0
3420	23.85400875	687.2028102	3437.4797	0	0
3420	23.85400875	741.1948034	85504.25	0	0
3420	23.85400875	742.1971034	52294.25	0	0
3420	23.85400875	743.1920873	38192.242	0	0
3420	23.85400875	744.1943873	18514.4	0	0
3420	23.85400875	756.2484533	4173.583	0	0
3420	23.85400875	757.2507533	3560.5706	0	0
3420	23.85400875	758.2208959	9227.593	0	0
3420	23.85400875	759.2231959	2904.202	0	0
3420	23.85400875	815.2136022	32060.639	0	48
3420	23.85400875	816.2159022	16585.334	0	16
3420	23.85400875	817.2182022	16502.486	0	16
3420	23.85400875	824.5202899	2458.9495	0	784
3420	23.85400875	825.5225899	1140.0476	0	16
3420	23.85400875	826.5248899	924.9051	0	16
3420	23.85400875	889.2331945	6652.4385	0	0
3420	23.85400875	890.2354945	5092.3027	0	0
3420	23.85400875	1212.31251	5743.988	0	0
3420	23.85400875	1213.31481	4951.3267	0	0
3420	23.85400875	1223.44166	5386.527	0	0
3420	23.85400875	1224.44396	5965.117	0	0
3420	23.85400875	1517.070675	1873.5901	0	0
3420	23.85400875	1518.072975	1750.2744	0	0
3420	23.85400875	1601.183054	8101.3403	0	0
3420	23.85400875	1602.185354	6199.6504	0	0
3420	23.85400875	1767.11305	750.1923	0	0
3420	23.85400875	1768.11535	1433.9025	0	0
3420	23.85400875	2173.951279	3266.9705	0	784
3420	23.85400875	2174.953579	2266.299	0	16
3420	23.85400875	2175.955879	2900.6257	0	16
3420	23.85400875	5778.014858	1372.1332	0	16
3420	23.85400875	5779.017158	1286.501	0	16
3420	23.85400875	5780.019458	1554.7764	0	784
3421	23.86089592	391.2851959	298384.97	0	0
3421	23.86089592	392.2874959	76881.61	0	0
3421	23.86089592	393.2897959	13191.533	0	0
3421	23.86089592	404.1496221	13299.126	0	0
3421	23.86089592	405.1519221	3449.8708	0	0
3421	23.86089592	409.110819	12824.948	0	0
3421	23.86089592	410.113119	1754.7084	0	0
3421	23.86089592	411.1723577	16830.504	0	0
3421	23.86089592	412.1746577	6256.3604	0	0
3421	23.86089592	415.0354253	21407.482	0	0
3421	23.86089592	416.0377253	5114.5444	0	0
3421	23.86089592	420.3194982	5512.263	0	0
3421	23.86089592	421.3217982	2012.4738	0	0
3421	23.86089592	434.8826391	3776.015	0	0
3421	23.86089592	435.8849391	1848.3883	0	0
3421	23.86089592	439.8425542	4271.6255	0	0
3421	23.86089592	440.8448542	2090.9114	0	0
3421	23.86089592	443.1396581	16086.993	0	0
3421	23.86089592	444.1419581	4807.459	0	0
3421	23.86089592	459.1708928	7094.6665	0	0
3421	23.86089592	460.1731928	4248.7397	0	0
3421	23.86089592	488.2426748	21356.73	1	48
3421	23.86089592	489.2449748	5831.802	1	48
3421	23.86089592	490.2472748	2559.6033	1	48
3421	23.86089592	493.2100927	4912.3896	0	0
3421	23.86089592	494.2123927	2666.8994	0	0
3421	23.86089592	503.1063787	138563.16	0	0
3421	23.86089592	504.1086787	50538.51	0	0
3421	23.86089592	505.0857488	18791.074	0	0
3421	23.86089592	505.1025182	37287.363	0	0
3421	23.86089592	506.0880488	7452.573	0	0
3421	23.86089592	506.1048182	6171.947	0	0
3421	23.86089592	506.1132787	852.2664	0	0
3421	23.86089592	516.0410863	9127.641	0	0
3421	23.86089592	516.2387487	15885.883	0	0
3421	23.86089592	517.0433863	2789.6174	0	0
3421	23.86089592	517.2410487	3920.7312	0	0
3421	23.86089592	519.1380407	646090.94	0	0
3421	23.86089592	520.1403407	277078.03	0	0
3421	23.86089592	521.134287	170226.33	0	0
3421	23.86089592	522.136587	53482.715	0	0
3421	23.86089592	523.1310216	11410.989	0	0
3421	23.86089592	524.1333216	5523.26	0	0
3421	23.86089592	536.1641942	84466.72	0	0
3421	23.86089592	537.1664942	33953.652	0	0
3421	23.86089592	538.1607763	19835.982	0	0
3421	23.86089592	539.1630763	8274.85	0	0
3421	23.86089592	577.1253759	81080.72	0	0
3421	23.86089592	578.1276759	35299.387	0	0
3421	23.86089592	579.1050512	11314.098	0	0
3421	23.86089592	579.1219579	21537.467	0	0
3421	23.86089592	580.1073512	5184.1743	0	0
3421	23.86089592	580.1242579	6814.001	0	0
3421	23.86089592	593.15687	339670.88	0	0
3421	23.86089592	594.15917	158659.06	0	0
3421	23.86089592	595.1533605	99906.21	0	0
3421	23.86089592	596.1556605	37565.773	0	0
3421	23.86089592	597.1524755	9843.033	0	0
3421	23.86089592	598.1547755	5264.976	0	0
3421	23.86089592	607.2091466	18133.746	0	0
3421	23.86089592	608.2114466	8634.313	0	0
3421	23.86089592	610.1833898	56108.527	0	0
3421	23.86089592	611.1856898	27977.947	0	0
3421	23.86089592	612.1802465	13894.921	0	16
3421	23.86089592	613.1825465	5444.003	0	16
3421	23.86089592	614.1848465	2181.9312	0	16
3421	23.86089592	651.1442357	26003.25	0	0
3421	23.86089592	652.1465357	20099.793	0	0
3421	23.86089592	653.1416417	11423.654	0	0
3421	23.86089592	654.1439417	3220.2224	0	0
3421	23.86089592	667.1760351	205115.69	0	0
3421	23.86089592	668.1783351	114965.01	0	0
3421	23.86089592	670.1728002	26935.805	0	0
3421	23.86089592	671.1751002	9573.712	0	0
3421	23.86089592	681.2284332	11348.278	0	16
3421	23.86089592	682.2307332	5498.4185	0	16
3421	23.86089592	683.2330332	3859.9636	0	16
3421	23.86089592	684.2024633	30616.344	0	0
3421	23.86089592	685.2047633	14983.303	0	0
3421	23.86089592	686.2005712	8545.129	0	0
3421	23.86089592	687.2028712	5386.4365	0	0
3421	23.86089592	727.2876073	2857.8762	0	0
3421	23.86089592	728.2899073	3647.4849	0	0
3421	23.86089592	741.1950475	81826.586	0	0
3421	23.86089592	742.1973475	57755.29	0	0
3421	23.86089592	743.191507	42660.39	0	16
3421	23.86089592	744.193807	21337.209	0	16
3421	23.86089592	745.196107	5507.5435	0	16
3421	23.86089592	758.2217199	10755.308	0	0
3421	23.86089592	759.2240199	7350.907	0	0
3421	23.86089592	815.2138769	23245.314	0	48
3421	23.86089592	816.2161769	17592.094	0	16
3421	23.86089592	817.2123205	15609.992	0	0
3421	23.86089592	817.2184769	2784.474	0	16
3421	23.86089592	818.2146205	6861.011	0	0
3421	23.86089592	889.2311498	9779.476	0	16
3421	23.86089592	890.2334498	3731.7832	0	16
3421	23.86089592	891.2357498	6650.0664	0	16
3421	23.86089592	891.498026	3890.9014	0	0
3421	23.86089592	892.500326	3927.3364	0	0
3421	23.86089592	894.504926	3721.1006	0	0
3421	23.86089592	1035.399363	6888.1084	0	0
3421	23.86089592	1036.401663	3797.8445	0	0
3421	23.86089592	1045.280819	1937.1498	0	0
3421	23.86089592	1046.283119	1334.5625	0	0
3421	23.86089592	1089.208628	6959.8447	0	0
3421	23.86089592	1090.210928	4296.053	0	0
3421	23.86089592	1139.376536	7438.1016	0	0
3421	23.86089592	1140.378836	4719.089	0	0
3421	23.86089592	1401.277157	1786.0385	0	0
3421	23.86089592	1402.279457	1477.3639	0	0
3421	23.86089592	1512.644907	8525.734	0	0
3421	23.86089592	1513.647207	7196.947	0	0
3421	23.86089592	4320.034952	1228.8921	0	784
3421	23.86089592	4321.037252	1106.0999	0	16
3421	23.86089592	4322.039552	1201.1049	0	16
3422	23.8677836	391.2851146	318960.12	0	0
3422	23.8677836	392.2874146	86208.016	0	0
3422	23.8677836	393.2897146	9468.34	0	0
3422	23.8677836	411.1724035	16443.268	0	0
3422	23.8677836	412.1747035	4253.897	0	0
3422	23.8677836	419.3159124	11868.202	0	0
3422	23.8677836	420.3182124	3398.0093	0	0
3422	23.8677836	424.08169	12888.662	0	0
3422	23.8677836	425.08399	2481.0125	0	0
3422	23.8677836	471.7955266	14860.251	0	0
3422	23.8677836	472.7978266	2773.4272	0	0
3422	23.8677836	473.2411138	8212.234	0	0
3422	23.8677836	474.2434138	2969.7942	0	0
3422	23.8677836	488.2434179	25325.307	0	0
3422	23.8677836	489.0545904	8750.281	0	0
3422	23.8677836	489.2457179	3698.4744	0	0
3422	23.8677836	490.0568904	4435.431	0	0
3422	23.8677836	503.1065771	145134.4	0	0
3422	23.8677836	504.1088771	45409.79	0	0
3422	23.8677836	505.1027013	33407.977	0	0
3422	23.8677836	506.1050013	10936.668	0	0
3422	23.8677836	516.2380163	17514.354	0	0
3422	23.8677836	517.2403163	3543.6052	0	0
3422	23.8677836	519.1379796	658642.44	0	0
3422	23.8677836	520.1402796	286095.75	0	0
3422	23.8677836	521.1353953	162937.6	0	0
3422	23.8677836	522.1376953	44581.973	0	0
3422	23.8677836	523.1315404	13316.85	0	0
3422	23.8677836	523.1399953	3019.3616	0	0
3422	23.8677836	524.1338404	3951.632	0	0
3422	23.8677836	533.1900121	7267.1523	0	0
3422	23.8677836	534.1923121	4545.9146	0	0
3422	23.8677836	536.1644079	100110.71	0	0
3422	23.8677836	537.1667079	41452.32	0	0
3422	23.8677836	538.1607458	25318.912	0	0
3422	23.8677836	539.1630458	7271.034	0	0
3422	23.8677836	574.6879369	3720.22	0	0
3422	23.8677836	575.6902369	1094.3711	0	0
3422	23.8677836	577.1252233	77635.2	0	0
3422	23.8677836	578.1275233	34387.547	0	0
3422	23.8677836	579.1044103	5861.9585	0	0
3422	23.8677836	579.122141	19930.768	0	0
3422	23.8677836	580.103861	4652.075	0	0
3422	23.8677836	580.1067103	1741.663	0	0
3422	23.8677836	580.124441	6767.247	0	0
3422	23.8677836	581.106161	4019.772	0	0
3422	23.8677836	590.0425512	5749.669	0	0
3422	23.8677836	590.0593664	10613.82	0	0
3422	23.8677836	591.0448512	3315.8994	0	0
3422	23.8677836	591.0616664	3990.6855	0	0
3422	23.8677836	593.1569616	329675.66	0	0
3422	23.8677836	594.1592616	150743.75	0	0
3422	23.8677836	595.15333	96330.27	0	0
3422	23.8677836	596.15563	41335.8	0	0
3422	23.8677836	607.2089025	15965.707	0	0
3422	23.8677836	608.2112025	9001.87	0	0
3422	23.8677836	610.1836339	59608.098	0	0
3422	23.8677836	611.1859339	31172.914	0	0
3422	23.8677836	612.1799108	16044.247	0	0
3422	23.8677836	613.1822108	7350.682	0	0
3422	23.8677836	651.144724	30905.941	0	0
3422	23.8677836	652.147024	16644.467	0	0
3422	23.8677836	653.1423742	7949.642	0	0
3422	23.8677836	654.1446742	3883.135	0	0
3422	23.8677836	656.6099035	3004.8557	0	0
3422	23.8677836	657.6122035	2867.2397	0	0
3422	23.8677836	659.6168035	47.910103	0	0
3422	23.8677836	661.6147654	3357.3674	0	784
3422	23.8677836	662.6170654	2552.058	0	16
3422	23.8677836	663.6193654	2949.4775	0	16
3422	23.8677836	667.1759435	210975.58	0	0
3422	23.8677836	668.1782435	119730.9	0	0
3422	23.8677836	669.1730443	70651.484	0	0
3422	23.8677836	670.1723119	10031.629	0	0
3422	23.8677836	670.1753443	24412.594	0	0
3422	23.8677836	671.1710302	9704.983	0	0
3422	23.8677836	671.1746119	3477.1829	0	0
3422	23.8677836	672.1733302	2901.4612	0	0
3422	23.8677836	681.2284948	10182.179	0	0
3422	23.8677836	682.2307948	6313.1577	0	0
3422	23.8677836	684.2027685	31543.975	0	0
3422	23.8677836	685.2050685	18067.127	0	0
3422	23.8677836	741.195078	83020.1	0	0
3422	23.8677836	742.197378	65855.82	0	0
3422	23.8677836	744.1915685	19701.434	0	0
3422	23.8677836	745.1938685	7702.1973	0	0
3422	23.8677836	755.2474157	6242.7534	0	0
3422	23.8677836	756.2497157	3853.2927	0	0
3422	23.8677836	758.2215673	12283.488	0	0
3422	23.8677836	759.2238673	6302.5234	0	0
3422	23.8677836	815.2146703	28619.941	0	0
3422	23.8677836	816.2169703	18578.793	0	0
3422	23.8677836	818.2121679	9044.172	0	0
3422	23.8677836	819.2144679	4281.12	0	0
3422	23.8677836	837.5467931	4687.2188	0	0
3422	23.8677836	838.5490931	3052.7935	0	0
3422	23.8677836	1008.396006	5958.7095	0	0
3422	23.8677836	1009.398306	4135.1753	0	0
3422	23.8677836	1223.234629	6955.163	0	0
3422	23.8677836	1224.236929	5691.1353	0	0
3422	23.8677836	1676.165279	1776.6265	0	0
3422	23.8677836	1677.167579	1668.192	0	0
3422	23.8677836	1725.055555	318.98267	0	0
3422	23.8677836	1726.057855	803.6368	0	0
3422	23.8677836	1840.91731	2534.1243	0	0
3422	23.8677836	1841.91961	1794.6079	0	0
3422	23.8677836	1843.92421	1917.4738	0	0
3423	23.87467283	391.2846319	291111.44	0	0
3423	23.87467283	392.2869319	76379.375	0	0
3423	23.87467283	393.2892319	10130.301	0	0
3423	23.87467283	396.0868322	13780.769	0	0
3423	23.87467283	397.0891322	1994.717	0	0
3423	23.87467283	406.7170049	2406.875	0	0
3423	23.87467283	407.7193049	1516.4026	0	0
3423	23.87467283	411.1722051	20766.36	0	0
3423	23.87467283	412.1745051	3295.3672	0	0
3423	23.87467283	415.0361272	21379.072	0	0
3423	23.87467283	416.0384272	2872.6917	0	0
3423	23.87467283	419.3160192	15768.477	0	0
3423	23.87467283	420.3183192	5167.012	0	0
3423	23.87467283	424.0816137	13120.173	0	0
3423	23.87467283	425.0839137	2945.7595	0	0
3423	23.87467283	439.8424932	2540.758	0	0
3423	23.87467283	440.8447932	1962.1895	0	0
3423	23.87467283	443.1395055	25104.748	0	0
3423	23.87467283	444.1418055	7416.577	0	0
3423	23.87467283	451.715357	3360.503	0	0
3423	23.87467283	452.717657	1726.1484	0	0
3423	23.87467283	471.79484	18696.744	0	0
3423	23.87467283	472.79714	2640.528	0	0
3423	23.87467283	488.2443125	30225.777	1	816
3423	23.87467283	489.0545751	9408.937	0	0
3423	23.87467283	489.2466125	8256.161	1	48
3423	23.87467283	490.0568751	2687.5813	0	0
3423	23.87467283	490.2489125	1676.5312	1	48
3423	23.87467283	503.1062414	134144.22	0	0
3423	23.87467283	504.1085414	49190.53	0	0
3423	23.87467283	505.0858251	19822.717	0	0
3423	23.87467283	505.1027929	35072.047	0	0
3423	23.87467283	506.0881251	6769.8384	0	0
3423	23.87467283	506.1050929	6872.4126	0	0
3423	23.87467283	508.2126562	13143.519	0	0
3423	23.87467283	509.2149562	4431.743	0	0
3423	23.87467283	516.0409643	7687.291	0	0
3423	23.87467283	516.2388402	15335.5	0	0
3423	23.87467283	517.0432643	2857.5854	0	0
3423	23.87467283	517.2411402	7203.865	0	0
3423	23.87467283	519.1381017	617449.1	0	0
3423	23.87467283	520.1404017	278433.62	0	0
3423	23.87467283	521.1344701	173655.22	0	0
3423	23.87467283	522.1367701	47782.14	0	0
3423	23.87467283	523.1323339	8897.219	0	0
3423	23.87467283	524.1346339	7924.532	0	0
3423	23.87467283	536.1645299	99873.65	0	0
3423	23.87467283	537.1668299	33704.547	0	0
3423	23.87467283	538.1614477	23756.975	0	0
3423	23.87467283	539.1637477	8501.684	0	0
3423	23.87467283	562.0474645	9266.754	0	0
3423	23.87467283	563.0497645	4043.2422	0	0
3423	23.87467283	564.1962987	7026.3037	0	0
3423	23.87467283	565.1985987	3127.3167	0	0
3423	23.87467283	577.125559	79415.93	0	0
3423	23.87467283	578.127859	30962.44	0	0
3423	23.87467283	579.10557	7682.4487	0	0
3423	23.87467283	579.1226903	23746.352	0	0
3423	23.87467283	580.10787	2758.46	0	0
3423	23.87467283	580.1249903	2665.7285	0	0
3423	23.87467283	590.0420629	5775.825	0	0
3423	23.87467283	590.060526	8433.8	0	0
3423	23.87467283	591.0443629	2342.3179	0	0
3423	23.87467283	591.062826	2706.2764	0	0
3423	23.87467283	593.1569616	317133	0	0
3423	23.87467283	594.1592616	159216.08	0	0
3423	23.87467283	595.15333	90774.4	0	0
3423	23.87467283	596.15563	36375.875	0	0
3423	23.87467283	596.6367589	3926.8687	0	0
3423	23.87467283	597.1505529	9831.752	0	0
3423	23.87467283	597.6390589	2305.3699	0	0
3423	23.87467283	598.1528529	4932.2026	0	0
3423	23.87467283	600.6441137	2539.2961	0	0
3423	23.87467283	601.6464137	2518.78	0	0
3423	23.87467283	607.208994	14959.278	0	0
3423	23.87467283	608.211294	8966.622	0	0
3423	23.87467283	609.205393	3637.0254	0	0
3423	23.87467283	610.1833593	57980.887	0	0
3423	23.87467283	610.207693	2147.4893	0	0
3423	23.87467283	611.1856593	27164.834	0	0
3423	23.87467283	612.1805517	12946.438	0	0
3423	23.87467283	613.1828517	7172.27	0	0
3423	23.87467283	651.1446935	28694.412	0	0
3423	23.87467283	652.1469935	17970.393	0	0
3423	23.87467283	653.1415502	10801.731	0	0
3423	23.87467283	654.1438502	6067.357	0	0
3423	23.87467283	667.175974	179454.12	0	0
3423	23.87467283	668.178274	102246.24	0	0
3423	23.87467283	669.1728002	62760.88	0	0
3423	23.87467283	670.1724035	10380.71	0	0
3423	23.87467283	670.1751002	21686.09	0	0
3423	23.87467283	671.1712133	4478.198	0	0
3423	23.87467283	671.1747035	3592.5461	0	0
3423	23.87467283	672.1735133	3619.521	0	0
3423	23.87467283	681.2279455	7549.1753	0	0
3423	23.87467283	682.2267553	3283.7976	0	0
3423	23.87467283	682.2302455	2657.9832	0	0
3423	23.87467283	683.2290553	2322.858	0	0
3423	23.87467283	684.202799	22335.406	0	0
3423	23.87467283	685.205099	18005.93	0	0
3423	23.87467283	686.1988622	11801.657	0	0
3423	23.87467283	687.2011622	2823.6792	0	0
3423	23.87467283	741.1952306	80687.18	0	0
3423	23.87467283	742.1975306	53100.07	0	0
3423	23.87467283	743.1926977	37433.754	0	0
3423	23.87467283	744.1949977	19048.137	0	0
3423	23.87467283	815.2125437	25686.275	0	48
3423	23.87467283	816.2148437	13698.939	0	16
3423	23.87467283	817.212351	11703.132	0	0
3423	23.87467283	817.2171437	3076.8665	0	16
3423	23.87467283	818.2105199	6938.2227	0	0
3423	23.87467283	818.214651	4992.093	0	0
3423	23.87467283	819.2128199	3886.9133	0	0
3423	23.87467283	824.5233117	1442.8956	0	0
3423	23.87467283	825.5256117	2329.8362	0	0
3423	23.87467283	890.2319127	7213.156	0	0
3423	23.87467283	891.2342127	4163.6655	0	0
3423	23.87467283	894.5028478	4373.037	0	0
3423	23.87467283	895.5051478	2779.3591	0	0
3423	23.87467283	942.428507	3062.6885	0	0
3423	23.87467283	943.430807	3192.9343	0	0
3423	23.87467283	1055.167429	5822.759	0	0
3423	23.87467283	1056.169729	4140.1274	0	0
3423	23.87467283	1133.417093	5525.1147	0	16
3423	23.87467283	1134.419393	4622.306	0	16
3423	23.87467283	1135.421693	6362.655	0	784
3423	23.87467283	1409.119883	6732.0913	0	0
3423	23.87467283	1410.122183	6007.5884	0	0
3423	23.87467283	1883.949977	1695.558	0	784
3423	23.87467283	1884.952277	1402.2396	0	16
3423	23.87467283	1885.954577	1679.559	0	16
3423	23.87467283	5707.470235	425.77985	0	16
3423	23.87467283	5708.472535	417.25204	0	16
3423	23.87467283	5709.474835	533.04486	0	784
3424	23.8817288	391.2850942	292395.56	0	0
3424	23.8817288	392.2873942	87848.875	0	0
3424	23.8817288	393.2896942	8537.284	0	0
3424	23.8817288	404.1495305	12119.409	0	0
3424	23.8817288	405.1518305	2992.4878	0	0
3424	23.8817288	411.1724187	17350.957	0	0
3424	23.8817288	412.1747187	6008.562	0	0
3424	23.8817288	443.1413671	25151.262	0	0
3424	23.8817288	444.1436671	2170.5715	0	0
3424	23.8817288	467.1003972	5934.013	0	0
3424	23.8817288	468.1026972	2601.2568	0	0
3424	23.8817288	488.2441656	24305.096	0	0
3424	23.8817288	489.0539647	6836.1055	0	0
3424	23.8817288	489.2464656	5503.9927	0	0
3424	23.8817288	490.0562647	5060.6836	0	0
3424	23.8817288	503.1063634	145480.22	0	0
3424	23.8817288	504.1086634	60667.223	0	0
3424	23.8817288	505.0859319	16778.88	0	0
3424	23.8817288	505.1033117	30282.596	0	0
3424	23.8817288	506.0882319	5585.3984	0	0
3424	23.8817288	506.1056117	10998.22	0	0
3424	23.8817288	508.2122747	13151.899	0	0
3424	23.8817288	509.2145747	3274.2585	0	0
3424	23.8817288	519.1380712	670881.9	0	0
3424	23.8817288	520.1403712	297217.75	0	0
3424	23.8817288	521.1340124	163954.66	0	0
3424	23.8817288	522.1363124	52485.863	0	0
3424	23.8817288	523.1316015	17237.893	0	0
3424	23.8817288	524.1339015	5093.7734	0	0
3424	23.8817288	536.1642858	101863.25	0	0
3424	23.8817288	537.1665858	35952.797	0	0
3424	23.8817288	538.1618444	22162.777	0	0
3424	23.8817288	539.1641444	7130.7427	0	0
3424	23.8817288	562.0463354	7686.6904	0	0
3424	23.8817288	563.0486354	4346.5073	0	0
3424	23.8817288	577.1254979	68846.82	0	0
3424	23.8817288	578.1277979	28533.127	0	0
3424	23.8817288	579.1054784	9009.3125	0	0
3424	23.8817288	579.1228124	23281.273	0	0
3424	23.8817288	580.1077784	2645.1892	0	0
3424	23.8817288	580.1251124	4208.064	0	0
3424	23.8817288	590.042185	6767.4697	0	0
3424	23.8817288	590.0597631	9426.007	0	0
3424	23.8817288	591.044485	3425.5447	0	0
3424	23.8817288	591.0620631	3603.7324	0	0
3424	23.8817288	593.1569616	359509.34	0	0
3424	23.8817288	594.1592616	163727.33	0	0
3424	23.8817288	595.1535131	102449.66	0	0
3424	23.8817288	596.1558131	33983.03	0	0
3424	23.8817288	597.151682	13731.418	0	0
3424	23.8817288	598.153982	4802.142	0	0
3424	23.8817288	607.2092077	13658.824	0	0
3424	23.8817288	608.2115077	4788.55	0	0
3424	23.8817288	610.1832067	52373.824	0	0
3424	23.8817288	611.1855067	25062.242	0	0
3424	23.8817288	612.1804296	19527.885	0	0
3424	23.8817288	613.1827296	4180.818	0	0
3424	23.8817288	651.1440221	29631.79	0	16
3424	23.8817288	652.1463221	18963.303	0	16
3424	23.8817288	653.1442357	9361.661	0	0
3424	23.8817288	653.1486221	2387.0557	0	16
3424	23.8817288	654.1465357	2737.4478	0	0
3424	23.8817288	667.1759435	216231.8	0	0
3424	23.8817288	668.1782435	116684.445	0	0
3424	23.8817288	669.1730749	82318.29	0	16
3424	23.8817288	670.1753749	35164.484	0	16
3424	23.8817288	671.1776749	8150.9233	0	16
3424	23.8817288	681.227152	11918.768	0	0
3424	23.8817288	682.229452	2892.3044	0	0
3424	23.8817288	684.2025548	20069.297	0	0
3424	23.8817288	685.2048548	18873.375	0	0
3424	23.8817288	686.1988622	11251.999	0	0
3424	23.8817288	687.2011622	3402.5767	0	0
3424	23.8817288	741.1947729	87936.62	0	0
3424	23.8817288	742.1970729	68088.125	0	0
3424	23.8817288	743.1919958	47378.89	0	16
3424	23.8817288	744.1942958	18264.033	0	16
3424	23.8817288	745.1965958	5747.059	0	16
3424	23.8817288	791.1653405	6191.3096	0	0
3424	23.8817288	792.1676405	900.0989	0	0
3424	23.8817288	815.2136327	22551.72	0	16
3424	23.8817288	816.2159327	19403.064	0	16
3424	23.8817288	817.2130834	12399.647	0	0
3424	23.8817288	817.2182327	2701.3936	0	16
3424	23.8817288	818.2153834	10329.48	0	0
3424	23.8817288	1128.917734	5267.5713	0	0
3424	23.8817288	1129.920034	4635.5835	0	0
3424	23.8817288	1212.054392	8429.743	0	0
3424	23.8817288	1213.056692	6253.0146	0	0
3424	23.8817288	1272.992441	7732.248	0	0
3424	23.8817288	1273.994741	6560.727	0	0
3424	23.8817288	1278.815867	8076.3853	0	0
3424	23.8817288	1279.818167	5191.5625	0	0
3424	23.8817288	2912.877434	1602.6132	0	16
3424	23.8817288	2913.879734	1272.2941	0	16
3424	23.8817288	2914.882034	1266.1234	0	16
3425	23.88867265	389.1471349	4432.1943	0	0
3425	23.88867265	390.1494349	3361.6052	0	0
3425	23.88867265	391.285023	318158.03	0	0
3425	23.88867265	392.287323	88411.18	0	0
3425	23.88867265	393.289623	7071.5664	0	0
3425	23.88867265	396.0868322	13923.425	0	0
3425	23.88867265	397.0891322	2233.9097	0	0
3425	23.88867265	399.3474065	4020.0166	0	0
3425	23.88867265	400.3497065	2359.0063	0	0
3425	23.88867265	404.1496984	13551.112	0	0
3425	23.88867265	405.1519984	2065.1316	0	0
3425	23.88867265	411.1723729	17578.973	0	0
3425	23.88867265	412.1746729	3210.5242	0	0
3425	23.88867265	415.0353795	30511.762	0	0
3425	23.88867265	416.0376795	8314.416	0	0
3425	23.88867265	419.3160039	17864.457	0	0
3425	23.88867265	420.3183039	4294.3916	0	0
3425	23.88867265	424.0819799	14426.681	0	0
3425	23.88867265	425.0842799	2444.9783	0	0
3425	23.88867265	443.1396734	24897.785	0	0
3425	23.88867265	444.1419734	6911.909	0	0
3425	23.88867265	462.1450445	69552.555	0	0
3425	23.88867265	463.1473445	18364.816	0	0
3425	23.88867265	464.1418859	14891.55	0	0
3425	23.88867265	465.1441859	3041.7712	0	0
3425	23.88867265	483.6857091	4384.7954	0	0
3425	23.88867265	484.6880091	2725.938	0	0
3425	23.88867265	488.2434789	28008	0	0
3425	23.88867265	489.0544988	5789.503	0	0
3425	23.88867265	489.2457789	4723.857	0	0
3425	23.88867265	490.0567988	4505.248	0	0
3425	23.88867265	503.1063482	146995.42	0	0
3425	23.88867265	504.1086482	52133.95	0	0
3425	23.88867265	505.0860387	24164.852	0	0
3425	23.88867265	505.1033574	36947.62	0	0
3425	23.88867265	506.0883387	8157.594	0	0
3425	23.88867265	506.1056574	10407.588	0	0
3425	23.88867265	508.2131292	12387.549	0	0
3425	23.88867265	509.2154292	3980.1135	0	0
3425	23.88867265	516.0409643	7816.5864	0	0
3425	23.88867265	516.2389623	18900.08	0	0
3425	23.88867265	517.0432643	3206.836	0	0
3425	23.88867265	517.2412623	2091.942	0	0
3425	23.88867265	519.1379796	630000.44	0	0
3425	23.88867265	520.1402796	298514.94	0	0
3425	23.88867265	521.1343175	169939.77	0	0
3425	23.88867265	522.1366175	45923.023	0	0
3425	23.88867265	523.1321203	8547.522	0	0
3425	23.88867265	524.1344203	3640.1448	0	0
3425	23.88867265	533.1896154	9307.592	0	0
3425	23.88867265	534.1919154	4209.0273	0	0
3425	23.88867265	536.1644689	88241.74	0	0
3425	23.88867265	536.2074071	12890.559	0	0
3425	23.88867265	537.1667689	35855.91	0	0
3425	23.88867265	537.2097071	7460.692	0	0
3425	23.88867265	538.1619359	22285.412	0	0
3425	23.88867265	539.1642359	6569.893	0	0
3425	23.88867265	562.0465795	9497.411	0	0
3425	23.88867265	563.0488795	4884.7734	0	0
3425	23.88867265	577.1254064	73204.2	0	0
3425	23.88867265	578.1277064	31692.783	0	0
3425	23.88867265	579.1052038	7689.099	0	0
3425	23.88867265	579.1228734	29048.121	0	0
3425	23.88867265	580.1075038	5538.977	0	0
3425	23.88867265	580.1251734	6729.1025	0	0
3425	23.88867265	590.060404	7525.457	0	0
3425	23.88867265	591.062704	4371.3896	0	0
3425	23.88867265	593.1569005	313212.25	0	0
3425	23.88867265	594.1592005	171875.31	0	0
3425	23.88867265	595.1539098	96240.586	0	0
3425	23.88867265	596.1562098	35679.125	0	0
3425	23.88867265	597.1508275	12949.176	0	0
3425	23.88867265	598.1531275	7026.6597	0	0
3425	23.88867265	607.2090856	17587.746	0	0
3425	23.88867265	608.2113856	8763.335	0	0
3425	23.88867265	610.1836034	60178.957	0	0
3425	23.88867265	611.1859034	29466.322	0	0
3425	23.88867265	612.1814367	23916.564	0	0
3425	23.88867265	613.1837367	4914.7437	0	0
3425	23.88867265	651.1449987	28688.42	0	0
3425	23.88867265	652.1472987	17084.693	0	0
3425	23.88867265	653.1427709	14822.452	0	0
3425	23.88867265	654.1450709	4452.005	0	0
3425	23.88867265	656.1496709	230.48524	0	0
3425	23.88867265	667.1760961	201822.22	0	0
3425	23.88867265	668.1783961	127829.12	0	0
3425	23.88867265	669.172495	76362.22	0	0
3425	23.88867265	670.174795	33790.16	0	0
3425	23.88867265	671.1709997	12127.077	0	0
3425	23.88867265	672.1732997	5086.008	0	0
3425	23.88867265	683.225443	3375.839	0	0
3425	23.88867265	684.2024022	27141.908	0	0
3425	23.88867265	684.227743	2935.4624	0	0
3425	23.88867265	685.2047022	15146.39	0	0
3425	23.88867265	741.1949254	85704.83	0	0
3425	23.88867265	742.1972254	58010.363	0	0
3425	23.88867265	743.190917	42539.6	0	16
3425	23.88867265	744.193217	18580.678	0	16
3425	23.88867265	745.1917211	6067.106	0	0
3425	23.88867265	745.195517	4437.853	0	16
3425	23.88867265	746.1940211	3196.4277	0	0
3425	23.88867265	815.2135106	28024.055	0	16
3425	23.88867265	816.2130224	16030.496	0	16
3425	23.88867265	816.2158106	11908.271	0	16
3425	23.88867265	817.2153224	10773.543	0	16
3425	23.88867265	817.2181106	5302.442	0	16
3425	23.88867265	818.2176224	8606.513	0	16
3425	23.88867265	964.4479027	1229.486	0	0
3425	23.88867265	965.4502027	1171.3695	0	0
3425	23.88867265	1108.257748	1371.5096	0	0
3425	23.88867265	1109.260048	1056.853	0	0
3425	23.88867265	1122.287533	1264.0673	0	0
3425	23.88867265	1123.289833	1073.0176	0	0
3425	23.88867265	1127.382381	3674.8254	0	0
3425	23.88867265	1128.384681	1420.7915	0	0
3425	23.88867265	1385.166941	8105.431	0	0
3425	23.88867265	1386.169241	6724.8296	0	0
3425	23.88867265	3180.24865	1363.905	0	16
3425	23.88867265	3181.25095	1248.0295	0	16
3425	23.88867265	3182.25325	1489.5205	0	784
3425	23.88867265	6309.479627	707.95624	0	784
3425	23.88867265	6310.481927	703.41595	0	16
3425	23.88867265	6311.484227	636.11017	0	16
3425	23.88867265	6641.820448	877.23145	0	16
3425	23.88867265	6642.822748	908.926	0	784
3425	23.88867265	6643.825048	694.418	0	16
3426	23.8955579	391.2852366	279731.5	0	0
3426	23.8955579	392.2875366	71841.81	0	0
3426	23.8955579	393.2898366	5442.963	0	0
3426	23.8955579	393.2975561	5713.4023	0	0
3426	23.8955579	394.2998561	2140.2578	0	0
3426	23.8955579	399.3469488	6555.16	0	0
3426	23.8955579	400.3492488	2068.7922	0	0
3426	23.8955579	411.1723882	19825.93	0	0
3426	23.8955579	412.1746882	3878.9678	0	0
3426	23.8955579	424.0817357	11278.01	0	0
3426	23.8955579	425.0840357	2449.0217	0	0
3426	23.8955579	443.1393682	27879.236	0	0
3426	23.8955579	444.1416682	7700.1177	0	0
3426	23.8955579	462.145136	69280.945	0	0
3426	23.8955579	463.147436	25558.12	0	0
3426	23.8955579	464.1414739	19292.664	0	0
3426	23.8955579	465.1437739	4749.4272	0	0
3426	23.8955579	475.2361089	3160.7039	0	0
3426	23.8955579	476.2384089	2508.7776	0	0
3426	23.8955579	488.2435399	28351.205	0	0
3426	23.8955579	489.0544073	7448.094	0	0
3426	23.8955579	489.2458399	4444.824	0	0
3426	23.8955579	490.0567073	2902.24	0	0
3426	23.8955579	503.1062108	148198.12	0	0
3426	23.8955579	504.1085108	59148.75	0	0
3426	23.8955579	505.0862523	21425.576	0	0
3426	23.8955579	505.1029607	36171.65	0	0
3426	23.8955579	506.0885523	5298.0166	0	0
3426	23.8955579	506.1052607	11265.793	0	0
3426	23.8955579	516.0408422	10952.726	0	0
3426	23.8955579	516.2383616	14290.849	0	784
3426	23.8955579	517.0431422	3200.62	0	0
3426	23.8955579	517.2406616	5496.7334	0	16
3426	23.8955579	518.2429616	2342.602	0	16
3426	23.8955579	519.1379796	650518.94	0	0
3426	23.8955579	520.1402796	276180	0	0
3426	23.8955579	521.1343175	150332.56	0	0
3426	23.8955579	522.1366175	47647.02	0	0
3426	23.8955579	523.1319066	16093.931	0	0
3426	23.8955579	524.1342066	3978.0574	0	0
3426	23.8955579	536.1642858	97541.13	0	0
3426	23.8955579	537.1665858	43972.285	0	0
3426	23.8955579	538.1615392	27526.338	0	0
3426	23.8955579	539.1638392	4276.5527	0	0
3426	23.8955579	574.6887914	3578.9465	0	0
3426	23.8955579	575.6910914	2693.7427	0	0
3426	23.8955579	577.1251928	76402.41	0	0
3426	23.8955579	578.1274928	32144.559	0	0
3426	23.8955579	579.1051732	10949.599	0	0
3426	23.8955579	579.1222631	23963	0	0
3426	23.8955579	580.1074732	7345.2026	0	0
3426	23.8955579	580.1245631	8521.552	0	0
3426	23.8955579	590.0416967	8861.723	0	0
3426	23.8955579	590.0601293	9674.168	0	0
3426	23.8955579	591.0439967	2957.8633	0	0
3426	23.8955579	591.0624293	2962.1145	0	0
3426	23.8955579	593.1569921	316145.8	0	0
3426	23.8955579	594.1592921	174087.58	0	0
3426	23.8955579	595.1536962	106417.1	0	0
3426	23.8955579	596.1559962	42927.105	0	0
3426	23.8955579	597.1500341	10888.772	0	0
3426	23.8955579	598.1523341	2529.8853	0	0
3426	23.8955579	605.6593419	2621.2908	0	0
3426	23.8955579	606.6616419	2792.4316	0	0
3426	23.8955579	607.2088109	16959.3	0	0
3426	23.8955579	608.2111109	4535.85	0	0
3426	23.8955579	609.2058813	3805.394	0	0
3426	23.8955579	610.1833898	63915.99	0	0
3426	23.8955579	610.2081812	3565.8877	0	0
3426	23.8955579	611.1856898	29107.936	0	0
3426	23.8955579	612.1796972	20915.58	0	0
3426	23.8955579	613.1819972	8285.701	0	0
3426	23.8955579	651.1447545	28408.621	0	0
3426	23.8955579	652.1470545	21313.799	0	0
3426	23.8955579	653.1425573	14797.608	0	0
3426	23.8955579	654.1448573	4600.33	0	0
3426	23.8955579	667.175974	204989.77	0	0
3426	23.8955579	668.178274	115189.52	0	0
3426	23.8955579	669.1728612	85690.2	0	0
3426	23.8955579	670.1751612	30071.945	0	0
3426	23.8955579	671.1711522	9581.78	0	0
3426	23.8955579	672.1734522	3161.5725	0	0
3426	23.8955579	681.2275487	10963.371	0	0
3426	23.8955579	682.2298487	7293.1035	0	0
3426	23.8955579	684.2028295	28852.648	0	0
3426	23.8955579	685.2051295	12390.469	0	0
3426	23.8955579	686.1990453	11641.889	0	0
3426	23.8955579	687.2013453	4546.794	0	0
3426	23.8955579	741.1948034	89703.086	0	0
3426	23.8955579	742.1971034	57559.754	0	0
3426	23.8955579	743.1921789	42329.44	0	0
3426	23.8955579	744.1944789	18227.104	0	0
3426	23.8955579	745.1911107	4466.5376	0	0
3426	23.8955579	746.1934107	2929.4868	0	0
3426	23.8955579	746.1990789	922.4285	0	0
3426	23.8955579	758.2206207	12923.886	0	16
3426	23.8955579	759.2229207	7888.251	0	16
3426	23.8955579	760.2252207	8016.889	0	16
3426	23.8955579	815.2138463	24858.564	0	0
3426	23.8955579	816.2161463	18402.752	0	0
3426	23.8955579	817.2119848	13941.115	0	0
3426	23.8955579	818.2142848	8195.047	0	0
3426	23.8955579	832.2402135	6464.349	0	0
3426	23.8955579	833.2425135	4038.7441	0	0
3426	23.8955579	890.2315465	5011.7876	0	0
3426	23.8955579	891.2338465	5131.837	0	0
3426	23.8955579	982.8238012	3862.5227	0	0
3426	23.8955579	983.8261012	3809.6829	0	0
3426	23.8955579	1033.311581	2241.3035	0	0
3426	23.8955579	1034.313881	1118.8148	0	0
3426	23.8955579	1274.420284	1497.0729	0	0
3426	23.8955579	1275.422584	1456.8948	0	0
3426	23.8955579	1703.049496	1854.7744	0	0
3426	23.8955579	1704.051796	2156.5227	0	0
3426	23.8955579	1817.952816	2332.2322	0	0
3426	23.8955579	1818.955116	1870.1796	0	0
3426	23.8955579	3845.604118	2991.1184	0	784
3426	23.8955579	3846.606418	2953.3	0	16
3426	23.8955579	3847.608718	1707.6987	0	16
3426	23.8955579	3919.783684	3025.4807	0	16
3426	23.8955579	3920.785984	1678.9933	0	16
3426	23.8955579	3921.788284	3579.8662	0	784
3426	23.8955579	4014.946573	1126.5835	0	784
3426	23.8955579	4015.948873	868.122	0	16
3426	23.8955579	4016.951173	986.1352	0	16
3426	23.8955579	12560.97959	377.334	0	0
3426	23.8955579	12562.98419	402.78604	0	0
3426	23.8955579	12565.99109	597.13556	0	16
3426	23.8955579	12566.99339	672.11237	0	784
3426	23.8955579	12567.99569	394.30145	0	16
3426	23.8955579	12568.99799	407.25342	0	16
3427	23.90244711	391.2849925	272730.38	0	0
3427	23.90244711	392.2872925	75563.56	0	0
3427	23.90244711	393.2895925	7769.879	0	0
3427	23.90244711	404.1494085	12911.553	0	0
3427	23.90244711	405.1517085	1938.1543	0	0
3427	23.90244711	409.1105443	12475.898	0	0
3427	23.90244711	410.1128443	3854.085	0	0
3427	23.90244711	411.1726171	13056.256	0	0
3427	23.90244711	412.1749171	2651.8872	0	0
3427	23.90244711	415.0352575	22415.92	0	0
3427	23.90244711	416.0375575	6742.672	0	0
3427	23.90244711	419.3158666	12410.465	0	0
3427	23.90244711	420.3181666	2438.61	0	0
3427	23.90244711	424.0819494	12110.211	0	0
3427	23.90244711	425.0842494	2998.4216	0	0
3427	23.90244711	443.1397039	20695.326	0	0
3427	23.90244711	444.1420039	7430.197	0	0
3427	23.90244711	462.1453954	60578.055	0	0
3427	23.90244711	463.1476954	15501.497	0	0
3427	23.90244711	464.142069	13179.906	0	0
3427	23.90244711	465.144369	2199.6042	0	0
3427	23.90244711	488.2437993	25881.035	0	0
3427	23.90244711	489.0541784	6261.988	0	0
3427	23.90244711	489.2460993	4515.214	0	0
3427	23.90244711	490.0564784	2610.6824	0	0
3427	23.90244711	493.2098943	3523.3494	0	0
3427	23.90244711	494.2121943	1997.8154	0	0
3427	23.90244711	503.1063939	154200.14	0	0
3427	23.90244711	504.1086939	49469.875	0	0
3427	23.90244711	505.0855657	24091.65	0	0
3427	23.90244711	505.1024114	30614.51	0	0
3427	23.90244711	506.0878657	6609.5474	0	0
3427	23.90244711	506.1047114	9304.409	0	0
3427	23.90244711	516.0409032	8001.1113	0	0
3427	23.90244711	516.2386876	10597.018	0	0
3427	23.90244711	517.0432032	3525.7178	0	0
3427	23.90244711	517.2409876	2514.7415	0	0
3427	23.90244711	519.1380712	612923.8	0	0
3427	23.90244711	520.1403712	285240.8	0	0
3427	23.90244711	521.1345922	170755.08	0	0
3427	23.90244711	522.1368922	44168.848	0	0
3427	23.90244711	523.1319982	7876.526	0	0
3427	23.90244711	524.1342982	6421.8203	0	0
3427	23.90244711	533.189829	7805.5903	0	0
3427	23.90244711	534.192129	1750.4113	0	0
3427	23.90244711	536.1644384	94603.19	0	0
3427	23.90244711	537.1667384	36071.926	0	0
3427	23.90244711	538.1613561	21023.943	0	0
3427	23.90244711	539.1636561	6833.9775	0	0
3427	23.90244711	562.0467016	10250.163	0	0
3427	23.90244711	563.0490016	4911.4873	0	0
3427	23.90244711	564.1962072	3009.9026	0	0
3427	23.90244711	565.1985072	2658.2363	0	0
3427	23.90244711	577.1254064	81444.77	0	0
3427	23.90244711	578.1277064	34789.37	0	0
3427	23.90244711	579.1051732	10959.11	0	0
3427	23.90244711	579.1222021	18872.252	0	0
3427	23.90244711	580.1040136	3022.5164	0	0
3427	23.90244711	580.1074732	3250.1443	0	0
3427	23.90244711	580.1245021	7016.9443	0	0
3427	23.90244711	581.1063136	2319.6719	0	0
3427	23.90244711	593.1569616	304787.94	0	0
3427	23.90244711	594.1592616	165540.47	0	0
3427	23.90244711	595.1533605	97450.63	0	16
3427	23.90244711	596.1556605	34954.89	0	16
3427	23.90244711	597.1579605	10120.586	0	16
3427	23.90244711	607.2096044	16072.103	0	0
3427	23.90244711	608.2119044	7330.799	0	0
3427	23.90244711	609.2052404	4144.6597	0	0
3427	23.90244711	610.1835729	61131.56	0	0
3427	23.90244711	610.2075404	2690.6895	0	0
3427	23.90244711	611.1858729	29498.371	0	0
3427	23.90244711	612.1803075	14837.705	0	0
3427	23.90244711	613.1826075	9873.68	0	0
3427	23.90244711	638.2129918	4135.9595	0	0
3427	23.90244711	639.2152918	2081.1687	0	0
3427	23.90244711	651.144663	27920.787	0	0
3427	23.90244711	652.146963	26943.898	0	0
3427	23.90244711	667.1758825	198370.78	0	0
3427	23.90244711	668.1781825	109589.07	0	0
3427	23.90244711	669.1730138	71259.984	0	0
3427	23.90244711	670.1723119	8502.592	0	0
3427	23.90244711	670.1753138	24622.85	0	0
3427	23.90244711	671.1711828	5949.9546	0	0
3427	23.90244711	671.1746119	2947.1853	0	0
3427	23.90244711	672.1734828	4722.0947	0	0
3427	23.90244711	681.2279455	10358.031	0	0
3427	23.90244711	682.2302455	4975.1733	0	0
3427	23.90244711	684.20286	25633.91	0	0
3427	23.90244711	685.20516	13207.187	0	0
3427	23.90244711	686.2004186	12547.71	0	0
3427	23.90244711	687.2027186	2369.9	0	0
3427	23.90244711	741.1951085	92131.8	0	0
3427	23.90244711	742.1974085	57226.836	0	0
3427	23.90244711	743.1926671	38330.707	0	16
3427	23.90244711	744.1919652	8166.806	0	0
3427	23.90244711	744.1949671	14787.088	0	16
3427	23.90244711	745.1942652	4462.877	0	0
3427	23.90244711	745.1972671	5561.1787	0	16
3427	23.90244711	758.2213231	7484.2856	0	16
3427	23.90244711	759.2236231	6373.414	0	16
3427	23.90244711	760.2259231	4701.4346	0	16
3427	23.90244711	803.9038488	3891.126	0	0
3427	23.90244711	804.9061488	2744.5195	0	0
3427	23.90244711	815.2142431	28418.865	0	16
3427	23.90244711	816.2165431	19106.982	0	16
3427	23.90244711	817.2126256	14552.629	0	16
3427	23.90244711	817.2188431	3404.1995	0	16
3427	23.90244711	818.2149256	7293.106	0	16
3427	23.90244711	819.2172256	3940.1638	0	16
3427	23.90244711	889.2323705	8428.051	0	0
3427	23.90244711	890.2346705	4727.3525	0	0
3427	23.90244711	1072.42512	5906.814	0	0
3427	23.90244711	1073.42742	6523.13	0	0
3427	23.90244711	1143.025034	5523.69	0	0
3427	23.90244711	1144.027334	4224.596	0	0
3427	23.90244711	1224.344492	5926.2896	0	0
3427	23.90244711	1225.346792	6118.331	0	0
3427	23.90244711	1381.172922	6194.334	0	0
3427	23.90244711	1382.175222	6495.008	0	0
3427	23.90244711	1384.97883	7327.5054	0	0
3427	23.90244711	1385.98113	5528.525	0	0
3427	23.90244711	1422.074642	1075.2288	0	0
3427	23.90244711	1423.076942	1157.3625	0	0
3427	23.90244711	2913.647575	1043.6744	0	16
3427	23.90244711	2914.649875	1345.6388	0	16
3427	23.90244711	2915.652175	2072.866	0	784
3427	23.90244711	11609.37641	287.17856	0	16
3427	23.90244711	11610.37871	263.36557	0	16
3427	23.90244711	11611.38101	315.36642	0	16
3427	23.90244711	11612.38331	336.26797	0	784
3428	23.90951782	391.2852773	298218.6	0	0
3428	23.90951782	392.2875773	72372.22	0	0
3428	23.90951782	393.2898773	12051.381	0	0
3428	23.90951782	399.3475438	3250.0303	0	0
3428	23.90951782	400.3498438	2172.974	0	0
3428	23.90951782	409.1105596	14571.166	0	0
3428	23.90951782	410.1128596	2114.3428	0	0
3428	23.90951782	419.3160802	13079.949	0	0
3428	23.90951782	420.3183802	4804.61	0	0
3428	23.90951782	424.082102	15090.373	0	0
3428	23.90951782	425.084402	2665.08	0	0
3428	23.90951782	443.1396123	27130.424	0	0
3428	23.90951782	444.1419123	8402.727	0	0
3428	23.90951782	462.1451208	77884.99	0	0
3428	23.90951782	463.1474208	22346.709	0	0
3428	23.90951782	488.2435705	18805.104	0	0
3428	23.90951782	489.2458705	6372.036	0	0
3428	23.90951782	503.1061193	153899.23	0	0
3428	23.90951782	504.1084193	55316.66	0	0
3428	23.90951782	505.0862981	18255.143	0	0
3428	23.90951782	505.1034185	36296.508	0	0
3428	23.90951782	506.0885981	5574.7056	0	0
3428	23.90951782	506.1057185	11171.692	0	0
3428	23.90951782	508.2121221	11713.608	0	0
3428	23.90951782	509.2144221	4080.4941	0	0
3428	23.90951782	519.1380407	657700.2	0	0
3428	23.90951782	520.1403407	289905.72	0	0
3428	23.90951782	521.1352529	166250.05	0	0
3428	23.90951782	522.1375529	43547.98	0	0
3428	23.90951782	523.1398529	3085.0989	0	0
3428	23.90951782	536.1642858	113287.35	0	0
3428	23.90951782	537.1665858	47286.383	0	0
3428	23.90951782	538.1618139	24478.113	0	0
3428	23.90951782	539.1641139	4674.394	0	0
3428	23.90951782	545.6600438	2491.534	0	0
3428	23.90951782	546.6623438	3091.633	0	0
3428	23.90951782	562.0469152	11483.183	0	0
3428	23.90951782	563.0492152	5184.8955	0	0
3428	23.90951782	577.1257726	82659.01	0	0
3428	23.90951782	578.1280726	33466.234	0	0
3428	23.90951782	579.1224767	23872.035	0	0
3428	23.90951782	580.1247767	7649.1875	0	0
3428	23.90951782	590.0407201	4938.8267	0	0
3428	23.90951782	590.0601903	9251.063	0	0
3428	23.90951782	591.0430201	2587.981	0	0
3428	23.90951782	591.0624903	4700.3325	0	0
3428	23.90951782	593.15687	336677.06	0	0
3428	23.90951782	594.15917	153523.27	0	0
3428	23.90951782	595.1534521	107621.7	0	0
3428	23.90951782	596.1557521	41308.33	0	0
3428	23.90951782	607.2089025	16958.172	0	0
3428	23.90951782	608.2112025	12659.291	0	0
3428	23.90951782	610.1836339	65969.75	0	0
3428	23.90951782	611.1859339	35469.35	0	0
3428	23.90951782	612.1807958	21155.363	0	0
3428	23.90951782	613.1830958	12320.065	0	0
3428	23.90951782	651.1443883	31448.95	0	0
3428	23.90951782	652.1466883	16328.896	0	0
3428	23.90951782	654.1436254	4936.1772	0	0
3428	23.90951782	655.1459254	2712.2432	0	0
3428	23.90951782	667.175974	214698.58	0	0
3428	23.90951782	668.178274	118370.27	0	0
3428	23.90951782	669.1731359	86657.74	0	0
3428	23.90951782	670.1754359	35638.18	0	0
3428	23.90951782	671.1721288	13635.768	0	0
3428	23.90951782	672.1744288	4331.8257	0	0
3428	23.90951782	681.2283117	7689.163	0	0
3428	23.90951782	682.2306117	3262.6772	0	0
3428	23.90951782	684.2022191	26730.7	0	0
3428	23.90951782	685.2045191	18493.186	0	0
3428	23.90951782	741.195017	99735.77	0	0
3428	23.90951782	742.1940709	33504.13	0	0
3428	23.90951782	742.197317	38367.38	0	0
3428	23.90951782	743.1923925	24492.576	0	16
3428	23.90951782	743.1963709	12925.107	0	0
3428	23.90951782	744.1946925	19106.365	0	16
3428	23.90951782	745.1917211	7691.247	0	0
3428	23.90951782	745.1969925	2512.1116	0	16
3428	23.90951782	746.1940211	3194.7107	0	0
3428	23.90951782	758.2218725	8568.41	0	0
3428	23.90951782	759.2241725	8293.279	0	0
3428	23.90951782	778.5606786	3661.0278	0	0
3428	23.90951782	779.5629786	2528.589	0	0
3428	23.90951782	812.5451757	3264.5923	0	0
3428	23.90951782	813.5474757	3258.2478	0	0
3428	23.90951782	816.2134191	26026.227	0	16
3428	23.90951782	817.2157191	15212.435	0	16
3428	23.90951782	818.2114965	6664.7437	0	0
3428	23.90951782	818.2180191	3117.5884	0	16
3428	23.90951782	819.2137965	4613.34	0	0
3428	23.90951782	891.2323705	7668.039	0	0
3428	23.90951782	892.2346705	3524.0933	0	0
3428	23.90951782	938.4177648	4477.2036	0	0
3428	23.90951782	939.4200648	3791.1772	0	0
3428	23.90951782	1170.175058	8256.538	0	0
3428	23.90951782	1171.177358	6193.4316	0	0
3428	23.90951782	2848.307121	1285.1796	0	16
3428	23.90951782	2849.309421	1681.4161	0	784
3428	23.90951782	2850.311721	1458.4884	0	16
3429	23.91639894	391.2850332	290437.16	0	0
3429	23.91639894	392.2873332	75033.87	0	0
3429	23.91639894	393.2896332	10243.298	0	0
3429	23.91639894	409.1114599	20672.102	0	0
3429	23.91639894	410.1137599	1983.9352	0	0
3429	23.91639894	411.1722051	17475.342	0	0
3429	23.91639894	412.1745051	3618.4602	0	0
3429	23.91639894	415.0351507	22301.752	0	0
3429	23.91639894	416.0374507	5063.471	0	0
3429	23.91639894	419.3160802	11571.755	0	0
3429	23.91639894	420.3183802	2629.1216	0	0
3429	23.91639894	424.0819341	13771.243	0	0
3429	23.91639894	425.0842341	3511.8474	0	0
3429	23.91639894	439.8426153	6212.1943	0	0
3429	23.91639894	440.8449153	2124.0076	0	0
3429	23.91639894	443.1397802	24547.404	0	0
3429	23.91639894	444.1420802	7142.298	0	0
3429	23.91639894	488.2436315	21700.047	0	0
3429	23.91639894	489.053919	9446.287	0	0
3429	23.91639894	489.2459315	6683.8115	0	0
3429	23.91639894	490.056219	3610.8586	0	0
3429	23.91639894	503.1061345	144573.34	0	0
3429	23.91639894	504.1084345	49509.12	0	0
3429	23.91639894	505.0862218	14911.651	0	0
3429	23.91639894	505.1020147	33733.223	0	0
3429	23.91639894	506.0885218	7427.422	0	0
3429	23.91639894	506.1043147	11649.778	0	0
3429	23.91639894	516.0409948	8635.587	0	0
3429	23.91639894	516.2389013	16547.775	0	0
3429	23.91639894	517.0432948	2806.6064	0	0
3429	23.91639894	517.2412013	4807.073	0	0
3429	23.91639894	519.1380712	618710	0	0
3429	23.91639894	520.1403712	281186.75	0	0
3429	23.91639894	521.134287	152454.77	0	0
3429	23.91639894	522.136587	51650.79	0	0
3429	23.91639894	523.1304113	11241.426	0	0
3429	23.91639894	524.1327113	3821.2202	0	0
3429	23.91639894	533.1899816	9228.979	0	0
3429	23.91639894	534.1922816	4149.8926	0	0
3429	23.91639894	536.1641637	96109.02	0	0
3429	23.91639894	537.1664637	41560.242	0	0
3429	23.91639894	538.1618139	33399.996	0	0
3429	23.91639894	539.1641139	9161.966	0	0
3429	23.91639894	554.6837255	2090.6833	0	0
3429	23.91639894	555.6860255	1943.8805	0	0
3429	23.91639894	562.0468236	9014.212	0	0
3429	23.91639894	563.0491236	2561.3481	0	0
3429	23.91639894	577.1252843	71455.305	0	0
3429	23.91639894	578.1275843	35246.23	0	0
3429	23.91639894	579.1044713	9033.923	0	0
3429	23.91639894	579.1225683	22174.19	0	0
3429	23.91639894	580.1067713	4938.287	0	0
3429	23.91639894	580.1248683	8093.3677	0	0
3429	23.91639894	590.0421544	3328.17	0	0
3429	23.91639894	590.0603124	10149.934	0	0
3429	23.91639894	591.0444544	3068.8325	0	0
3429	23.91639894	591.0626124	2532.8054	0	0
3429	23.91639894	593.15687	329606.66	0	0
3429	23.91639894	594.15917	147512.02	0	0
3429	23.91639894	595.153391	104766.76	0	0
3429	23.91639894	596.155691	33482.574	0	0
3429	23.91639894	597.1509496	9670.882	0	0
3429	23.91639894	598.1532496	2519.7515	0	0
3429	23.91639894	607.208994	14434.015	0	0
3429	23.91639894	608.211294	7931.5107	0	0
3429	23.91639894	610.1833898	50023.81	0	0
3429	23.91639894	611.1856898	35698.76	0	0
3429	23.91639894	651.1443578	25909.834	0	0
3429	23.91639894	652.1466578	18432.484	0	0
3429	23.91639894	653.1418859	9338.824	0	0
3429	23.91639894	654.1441859	4135.313	0	0
3429	23.91639894	656.1487859	150.94836	0	0
3429	23.91639894	667.1759435	208446.7	0	0
3429	23.91639894	668.1782435	120033.59	0	0
3429	23.91639894	669.1743154	77332.87	0	16
3429	23.91639894	670.1766154	29586.93	0	16
3429	23.91639894	671.1702062	7555.146	0	0
3429	23.91639894	671.1789154	4149.459	0	16
3429	23.91639894	671.1851435	584.75397	0	0
3429	23.91639894	672.1725062	2229.0703	0	0
3429	23.91639894	681.227152	9862.941	0	0
3429	23.91639894	682.229452	4555.203	0	0
3429	23.91639894	684.2027685	27679.76	0	0
3429	23.91639894	685.2050685	15624.667	0	0
3429	23.91639894	686.200205	9077.964	0	0
3429	23.91639894	687.202505	4218.674	0	0
3429	23.91639894	725.1628209	5265.4683	0	0
3429	23.91639894	726.1651209	2331.8643	0	0
3429	23.91639894	741.1949254	89402.766	0	0
3429	23.91639894	742.1972254	60395.418	0	0
3429	23.91639894	743.1927282	42424.43	0	0
3429	23.91639894	744.1950282	19193.371	0	0
3429	23.91639894	758.2215368	8826.417	0	0
3429	23.91639894	759.2238368	3368.1272	0	0
3429	23.91639894	760.2194311	4736.268	0	0
3429	23.91639894	761.2217311	3195.872	0	0
3429	23.91639894	786.6032201	2926.5042	0	0
3429	23.91639894	787.6055201	3460.8806	0	0
3429	23.91639894	815.2145177	29338.305	0	0
3429	23.91639894	816.2168177	23394.822	0	0
3429	23.91639894	817.2109777	17480.088	0	0
3429	23.91639894	818.2132777	6962.4023	0	0
3429	23.91639894	890.234171	5841.927	0	0
3429	23.91639894	891.236471	3811.063	0	0
3429	23.91639894	959.4578344	6896.526	0	0
3429	23.91639894	960.4601344	4904.509	0	0
3429	23.91639894	1015.416123	5817.9736	0	784
3429	23.91639894	1016.418423	1266.8575	0	16
3429	23.91639894	1017.420723	2857.249	0	16
3429	23.91639894	1077.318966	2358.68	0	0
3429	23.91639894	1078.321266	1531.7892	0	0
3429	23.91639894	1102.62324	4519.994	0	0
3429	23.91639894	1103.62554	3819.836	0	0
3429	23.91639894	1212.324228	6361.3315	0	0
3429	23.91639894	1213.326528	6357.8105	0	0
3429	23.91639894	1221.35507	1262.5327	0	0
3429	23.91639894	1222.35737	804.0913	0	0
3429	23.91639894	1266.174374	1181.1119	0	0
3429	23.91639894	1267.176674	1146.4121	0	0
3429	23.91639894	5851.31117	594.0868	0	784
3429	23.91639894	5852.31347	530.7797	0	16
3429	23.91639894	5853.31577	554.35736	0	16
3430	23.92335087	391.285084	291423.16	0	0
3430	23.92335087	392.287384	84094.9	0	0
3430	23.92335087	393.289684	8785.832	0	0
3430	23.92335087	409.1110174	15957.087	0	0
3430	23.92335087	410.1133174	2981.683	0	0
3430	23.92335087	411.1723729	21225.14	0	0
3430	23.92335087	412.1746729	4876.741	0	0
3430	23.92335087	415.0353795	23890.49	0	0
3430	23.92335087	416.0376795	7595.7676	0	0
3430	23.92335087	419.3160192	16084.617	0	0
3430	23.92335087	420.3183192	4453.564	0	0
3430	23.92335087	424.0816289	21297.701	0	0
3430	23.92335087	425.0839289	3367.0566	0	0
3430	23.92335087	425.7906438	4086.8157	0	0
3430	23.92335087	426.7929438	2128.2815	0	0
3430	23.92335087	428.7975438	20.762115	0	0
3430	23.92335087	443.1395971	23374.195	0	0
3430	23.92335087	444.1418971	4325.0547	0	0
3430	23.92335087	447.0982152	13359.694	0	0
3430	23.92335087	448.1005152	3920.0552	0	0
3430	23.92335087	448.1180211	56396.92	0	0
3430	23.92335087	449.1122381	19374.13	0	0
3430	23.92335087	449.1203211	5089.4185	0	0
3430	23.92335087	450.1145381	3563.4695	0	0
3430	23.92335087	488.2437841	28611.271	0	0
3430	23.92335087	489.0544225	11233.306	0	0
3430	23.92335087	489.2460841	3625.697	0	0
3430	23.92335087	490.0567225	3043.1897	0	0
3430	23.92335087	503.1062261	150415.95	0	0
3430	23.92335087	504.1085261	59605.156	0	0
3430	23.92335087	505.0859319	17936.889	0	0
3430	23.92335087	505.1034185	42438.754	0	0
3430	23.92335087	506.0882319	8987.436	0	0
3430	23.92335087	506.1057185	10005.905	0	0
3430	23.92335087	516.0404149	6716.048	0	0
3430	23.92335087	516.2385656	15728.779	0	0
3430	23.92335087	517.0427149	3612.4424	0	0
3430	23.92335087	517.2408656	5004.59	0	0
3430	23.92335087	519.1379796	674885.56	0	0
3430	23.92335087	520.1402796	303480.16	0	0
3430	23.92335087	521.1341649	172513.95	0	0
3430	23.92335087	522.1364649	47749.31	0	0
3430	23.92335087	536.1643468	107301.68	0	0
3430	23.92335087	537.1666468	42350.66	0	0
3430	23.92335087	538.1609594	24151.309	0	0
3430	23.92335087	539.1632594	7761.319	0	0
3430	23.92335087	562.0465185	9369.231	0	0
3430	23.92335087	563.0488185	5565.053	0	0
3430	23.92335087	577.12562	81687.59	0	0
3430	23.92335087	578.12792	35023.04	0	0
3430	23.92335087	579.1227819	21553.854	0	0
3430	23.92335087	580.1250819	9792.656	0	0
3430	23.92335087	590.0602514	9902.421	0	0
3430	23.92335087	591.0625514	2777.3618	0	0
3430	23.92335087	593.1569921	343367.16	0	0
3430	23.92335087	594.1592921	156802.64	0	0
3430	23.92335087	595.1534521	96313.37	0	0
3430	23.92335087	596.1557521	39499.14	0	0
3430	23.92335087	597.1517125	8989.285	0	0
3430	23.92335087	598.1540125	2822.651	0	0
3430	23.92335087	607.2088109	19936.85	0	0
3430	23.92335087	608.2111109	4937.583	0	0
3430	23.92335087	610.1832372	62655.895	0	0
3430	23.92335087	611.1855372	30166.69	0	0
3430	23.92335087	612.1801244	18171.168	0	0
3430	23.92335087	613.1824244	7467.46	0	0
3430	23.92335087	651.1446935	32512.334	0	0
3430	23.92335087	652.1469935	20808.812	0	0
3430	23.92335087	667.1759435	207906.5	0	0
3430	23.92335087	668.1782435	121303.17	0	0
3430	23.92335087	669.1728917	76564.66	0	16
3430	23.92335087	670.1751917	29013.588	0	16
3430	23.92335087	671.1774917	14036.369	0	16
3430	23.92335087	681.2277624	8601.64	0	0
3430	23.92335087	682.2300624	3321.5637	0	0
3430	23.92335087	684.2022802	38425.242	0	0
3430	23.92335087	685.2045802	15870.9	0	0
3430	23.92335087	686.1988927	11357.339	0	0
3430	23.92335087	687.2011927	4029.488	0	0
3430	23.92335087	698.5627233	3375.5493	0	0
3430	23.92335087	699.5650233	2610.8184	0	0
3430	23.92335087	741.195078	89826.055	0	0
3430	23.92335087	742.197378	58660.58	0	0
3430	23.92335087	743.1919958	39633.33	0	0
3430	23.92335087	744.1942958	21856.648	0	0
3430	23.92335087	746.1988958	850.86884	0	0
3430	23.92335087	758.2214452	11953.834	0	16
3430	23.92335087	759.0704442	3386.0994	0	0
3430	23.92335087	759.2237452	4786.0103	0	16
3430	23.92335087	760.0727442	3027.7385	0	0
3430	23.92335087	760.2205297	8793.774	0	0
3430	23.92335087	760.2260452	1271.7987	0	16
3430	23.92335087	761.2228297	4047.1753	0	0
3430	23.92335087	815.2135412	24920.398	0	0
3430	23.92335087	816.2109975	12866.775	0	16
3430	23.92335087	816.2158412	10589.443	0	0
3430	23.92335087	817.2114354	13842.841	0	16
3430	23.92335087	817.2132975	5481.462	0	16
3430	23.92335087	818.2137354	3487.6138	0	16
3430	23.92335087	818.2155975	1547.4111	0	16
3430	23.92335087	819.2160354	3634.1523	0	16
3430	23.92335087	889.2307729	8768.876	0	16
3430	23.92335087	890.2330729	4566.524	0	16
3430	23.92335087	891.2319433	5416.9272	0	0
3430	23.92335087	891.2353729	1231.2153	0	16
3430	23.92335087	892.2342433	6058.8003	0	0
3430	23.92335087	892.2376729	660.59326	0	16
3430	23.92335087	1372.387569	1231.8707	0	0
3430	23.92335087	1373.389869	704.8207	0	0
3430	23.92335087	1375.394469	1678.2382	0	0
3430	23.92335087	1518.221005	1244.2075	0	0
3430	23.92335087	1519.223305	2330.6558	0	0
3430	23.92335087	1678.99847	1370.8901	0	0
3430	23.92335087	1680.00077	1892.2312	0	0
3430	23.92335087	1682.00537	1899.1522	0	0
3430	23.92335087	1799.948896	773.20703	0	0
3430	23.92335087	1800.951196	724.9048	0	0
3430	23.92335087	3025.341911	1684.9481	0	784
3430	23.92335087	3026.344211	1454.2422	0	16
3430	23.92335087	3027.346511	1460.7418	0	16
3430	23.92335087	3109.212761	1471.0377	0	16
3430	23.92335087	3110.215061	1803.2767	0	784
3430	23.92335087	3111.217361	1632.243	0	16
3430	23.92335087	3229.288689	1614.6324	0	16
3430	23.92335087	3230.290989	1435.1709	0	16
3430	23.92335087	3231.293289	2322.347	0	784
3430	23.92335087	4507.090453	936.2712	0	16
3430	23.92335087	4508.092753	1017.31146	0	784
3430	23.92335087	4509.095053	929.41956	0	16
3431	23.93024034	391.2846624	309491.3	0	0
3431	23.93024034	392.2869624	85378.5	0	0
3431	23.93024034	393.2892624	9534.358	0	0
3431	23.93024034	409.1109868	14668.337	0	0
3431	23.93024034	410.1132868	4384.2095	0	0
3431	23.93024034	411.172495	22456.693	0	0
3431	23.93024034	412.174795	5826.571	0	0
3431	23.93024034	419.3159124	13002.161	0	0
3431	23.93024034	420.3182124	3009.3125	0	0
3431	23.93024034	424.0821325	14172.477	0	0
3431	23.93024034	425.0844325	3287.322	0	0
3431	23.93024034	443.1391851	22247.121	0	0
3431	23.93024034	444.1414851	5120.8774	0	0
3431	23.93024034	488.2436925	29264.879	0	0
3431	23.93024034	489.0541936	9911.36	0	0
3431	23.93024034	489.2459925	6121.562	0	0
3431	23.93024034	490.0564936	2494.2673	0	0
3431	23.93024034	503.10678	141416.81	0	0
3431	23.93024034	504.10908	53866.49	0	0
3431	23.93024034	505.11138	2716.6301	0	0
3431	23.93024034	508.212351	14580.694	0	0
3431	23.93024034	509.214651	1899.6144	0	0
3431	23.93024034	519.1380712	646831.4	0	0
3431	23.93024034	520.1403712	287406.12	0	0
3431	23.93024034	521.1353343	163072.86	0	0
3431	23.93024034	522.1376343	54136.652	0	0
3431	23.93024034	523.1312963	11056.998	0	0
3431	23.93024034	523.1399343	3921.5974	0	0
3431	23.93024034	524.1335963	4891.7036	0	0
3431	23.93024034	533.18989	7397.169	0	0
3431	23.93024034	534.19219	2664.4744	0	0
3431	23.93024034	536.1644384	108040.81	0	0
3431	23.93024034	536.2078954	12480.807	0	0
3431	23.93024034	537.1667384	40539.59	0	0
3431	23.93024034	537.2101954	2343.0542	0	0
3431	23.93024034	538.1613866	22658.082	0	0
3431	23.93024034	539.1636866	7345.8047	0	0
3431	23.93024034	564.1952611	5597.7363	0	0
3431	23.93024034	565.1975611	2363.5308	0	0
3431	23.93024034	577.1254979	66223.83	0	0
3431	23.93024034	578.1277979	32031.383	0	0
3431	23.93024034	579.1232091	28118.53	0	0
3431	23.93024034	580.1255091	6721.7563	0	0
3431	23.93024034	590.0414831	6046.6567	0	0
3431	23.93024034	590.061289	7706.657	0	0
3431	23.93024034	591.0437831	2139.3875	0	0
3431	23.93024034	591.063589	4554.5605	0	0
3431	23.93024034	593.15687	317898.44	0	0
3431	23.93024034	594.15917	160127.08	0	0
3431	23.93024034	595.1537572	90217.195	0	0
3431	23.93024034	596.1560572	36949.465	0	0
3431	23.93024034	607.2091466	14276.164	0	0
3431	23.93024034	608.2114466	7345.012	0	0
3431	23.93024034	609.2059118	2951.3215	0	0
3431	23.93024034	610.1837255	58208.34	0	0
3431	23.93024034	610.2082118	2512.6177	0	0
3431	23.93024034	611.1860255	28157.676	0	0
3431	23.93024034	612.1800939	16530.877	0	0
3431	23.93024034	613.1823939	6913.581	0	0
3431	23.93024034	651.1443273	22459.607	0	0
3431	23.93024034	652.1466273	17041.072	0	0
3431	23.93024034	667.175974	184103.38	0	0
3431	23.93024034	668.178274	103073.73	0	0
3431	23.93024034	669.1731359	67595.15	0	0
3431	23.93024034	670.1754359	24970.195	0	0
3431	23.93024034	671.1689245	10377.77	0	0
3431	23.93024034	672.1712245	2751.196	0	0
3431	23.93024034	684.2025548	25714.457	0	0
3431	23.93024034	685.2048548	16564.418	0	0
3431	23.93024034	686.1990758	9403.318	0	0
3431	23.93024034	687.2013758	3224.419	0	0
3431	23.93024034	711.5996801	4321.64	0	0
3431	23.93024034	712.2345373	4587.74	0	0
3431	23.93024034	712.6019801	3233.4736	0	0
3431	23.93024034	713.2368373	2256.1694	0	0
3431	23.93024034	741.1949865	84781.164	0	0
3431	23.93024034	742.1972865	48426.043	0	0
3431	23.93024034	743.1916494	37821.016	0	16
3431	23.93024034	744.1939494	16498.766	0	16
3431	23.93024034	745.1962494	9092.407	0	16
3431	23.93024034	758.2224828	9645.001	0	0
3431	23.93024034	759.2247828	6761.566	0	0
3431	23.93024034	815.2136938	26630.041	0	16
3431	23.93024034	816.2159937	20544.63	0	16
3431	23.93024034	817.2122899	13156.633	0	0
3431	23.93024034	817.2182937	3189.92	0	16
3431	23.93024034	818.2145899	6476.484	0	0
3431	23.93024034	889.2340795	5401.032	0	0
3431	23.93024034	890.2363795	9530.743	0	0
3431	23.93024034	914.4380895	3696.732	0	0
3431	23.93024034	915.4403895	3128.1384	0	0
3431	23.93024034	924.5057165	4689.4824	0	0
3431	23.93024034	925.5080165	3042.083	0	0
3431	23.93024034	992.4129296	2029.6066	0	0
3431	23.93024034	993.4152296	998.04675	0	0
3431	23.93024034	1147.351328	9251.162	0	0
3431	23.93024034	1148.353628	4588.4067	0	0
3431	23.93024034	1383.717722	7752.708	0	0
3431	23.93024034	1384.720022	5880.5063	0	0
3432	23.93730065	391.285257	340812.75	0	0
3432	23.93730065	392.287557	77195.414	0	0
3432	23.93730065	393.289857	5229.7847	0	0
3432	23.93730065	393.2974187	7850.6104	0	0
3432	23.93730065	394.2997187	2107.7031	0	0
3432	23.93730065	404.1496068	13506.153	0	0
3432	23.93730065	405.1519068	2867.2107	0	0
3432	23.93730065	409.1109258	9141.934	0	0
3432	23.93730065	410.1132258	2482.9736	0	0
3432	23.93730065	411.1722051	24445.463	0	0
3432	23.93730065	412.1745051	4695.3843	0	0
3432	23.93730065	413.1768051	2328.2856	0	0
3432	23.93730065	415.0355474	18179.697	0	0
3432	23.93730065	416.0378474	3684.2927	0	0
3432	23.93730065	419.3160955	13814.992	0	0
3432	23.93730065	420.3183955	3367.2747	0	0
3432	23.93730065	424.0819036	14626.662	0	0
3432	23.93730065	425.0842036	3359.6816	0	0
3432	23.93730065	443.1395818	19465.607	0	0
3432	23.93730065	444.1418818	7429.58	0	0
3432	23.93730065	446.1464818	102.929634	0	0
3432	23.93730065	471.7962133	16176.218	0	0
3432	23.93730065	472.7985133	2263.85	0	0
3432	23.93730065	488.2440582	24942.52	0	16
3432	23.93730065	489.2463582	3790.0986	0	16
3432	23.93730065	490.2486582	2406.7644	0	16
3432	23.93730065	503.1063787	149960.48	0	0
3432	23.93730065	504.1086787	56959.105	0	0
3432	23.93730065	505.085581	21878.668	0	0
3432	23.93730065	505.1032049	25082.883	0	0
3432	23.93730065	506.087881	9896.205	0	0
3432	23.93730065	506.1055049	10141.4795	0	0
3432	23.93730065	508.2122747	17683.863	0	0
3432	23.93730065	509.2145747	5275.6895	0	0
3432	23.93730065	516.0406591	6217.6294	0	0
3432	23.93730065	516.2387182	16714.453	0	0
3432	23.93730065	517.0429591	3298.77	0	0
3432	23.93730065	517.2410182	4828.501	0	0
3432	23.93730065	519.1379491	636893.2	0	0
3432	23.93730065	520.1402491	289178.1	0	0
3432	23.93730065	521.1345312	163684.73	0	0
3432	23.93730065	522.1368312	47900.426	0	0
3432	23.93730065	523.1317541	11360.946	0	0
3432	23.93730065	524.1340541	4884.827	0	0
3432	23.93730065	533.1902563	7381.0356	0	0
3432	23.93730065	534.1925562	3207.5996	0	0
3432	23.93730065	536.1641332	99355.68	0	0
3432	23.93730065	536.2077428	14268.502	0	0
3432	23.93730065	537.1664332	34406.613	0	0
3432	23.93730065	537.2100428	3970.5308	0	0
3432	23.93730065	538.161234	24914.484	0	0
3432	23.93730065	539.163534	4174.4663	0	0
3432	23.93730065	562.0470983	7733.911	0	0
3432	23.93730065	563.0493983	3412.2595	0	0
3432	23.93730065	577.1252538	74230.76	0	0
3432	23.93730065	578.1275538	32941.547	0	0
3432	23.93730065	579.1050207	11655.175	0	0
3432	23.93730065	579.12208	21772.678	0	0
3432	23.93730065	580.1073207	9709.457	0	0
3432	23.93730065	580.12438	12475.541	0	0
3432	23.93730065	590.060404	7960.2876	0	0
3432	23.93730065	591.062704	3603.234	0	0
3432	23.93730065	593.1569616	332161.03	0	0
3432	23.93730065	594.1592616	147194.05	0	0
3432	23.93730065	595.1534826	102100.47	0	0
3432	23.93730065	596.1557826	33232.41	0	0
3432	23.93730065	597.1520177	9895.23	0	0
3432	23.93730065	598.1543177	3929.5137	0	0
3432	23.93730065	607.2092687	13846.423	0	0
3432	23.93730065	608.2115687	8900.065	0	0
3432	23.93730065	610.1835424	59249.316	0	0
3432	23.93730065	611.1858424	28376.262	0	0
3432	23.93730065	612.1804296	15590.227	0	0
3432	23.93730065	613.1827296	8347.492	0	0
3432	23.93730065	651.1448156	24117.986	0	0
3432	23.93730065	652.1471156	15864.66	0	0
3432	23.93730065	653.1427099	11569.521	0	0
3432	23.93730065	654.1450099	3073.2915	0	0
3432	23.93730065	667.1760961	181901.77	0	0
3432	23.93730065	668.1783961	107275.58	0	0
3432	23.93730065	669.1731664	68796.2	0	0
3432	23.93730065	670.1754664	27687.33	0	0
3432	23.93730065	672.1800664	1172.3021	0	0
3432	23.93730065	684.2027379	20846.303	0	0
3432	23.93730065	685.2050379	18699.125	0	0
3432	23.93730065	686.2005102	11584.435	0	0
3432	23.93730065	686.5882665	3819.4893	0	0
3432	23.93730065	687.2028102	4576.5884	0	0
3432	23.93730065	687.5905665	2914.298	0	0
3432	23.93730065	741.1946508	91758.43	0	0
3432	23.93730065	742.1969508	52311.62	0	0
3432	23.93730065	743.1925756	35440.79	0	0
3432	23.93730065	744.1948756	16774.223	0	0
3432	23.93730065	758.2220556	10125.217	0	0
3432	23.93730065	759.2243556	4666.293	0	0
3432	23.93730065	788.5884191	3743.9817	0	0
3432	23.93730065	789.5907191	2884.1575	0	0
3432	23.93730065	792.5976191	16.358147	0	0
3432	23.93730065	816.2130224	17652.695	0	16
3432	23.93730065	817.213175	6253.9087	0	16
3432	23.93730065	817.2153224	7501.1714	0	16
3432	23.93730065	818.215475	2590.8984	0	0
3432	23.93730065	818.2176224	2114.5532	0	16
3432	23.93730065	832.2397558	4248.2617	0	0
3432	23.93730065	833.2420558	3630.576	0	0
3432	23.93730065	890.2342626	8424.205	0	0
3432	23.93730065	891.2365626	4278.76	0	0
3432	23.93730065	1113.86439	5708.2246	0	0
3432	23.93730065	1114.86669	4285.37	0	0
3432	23.93730065	1274.424435	1720.2856	0	0
3432	23.93730065	1275.426735	1363.2937	0	0
3432	23.93730065	4366.820271	1165.0972	0	16
3432	23.93730065	4367.822571	1349.9441	0	16
3432	23.93730065	4368.824871	1996.5099	0	784
3432	23.93730065	6238.048231	694.513	0	16
3432	23.93730065	6239.050531	781.51337	0	16
3432	23.93730065	6240.052831	876.3526	0	784
3433	23.94418994	391.285084	304540.97	0	0
3433	23.94418994	392.287384	76806.14	0	0
3433	23.94418994	393.289684	11773.171	0	0
3433	23.94418994	409.1108495	4507.8896	0	0
3433	23.94418994	410.1131495	2068.3103	0	0
3433	23.94418994	411.1722509	20693.26	0	0
3433	23.94418994	412.1745509	6843.0054	0	0
3433	23.94418994	414.1791509	101.50935	0	0
3433	23.94418994	415.0354558	19723.646	0	0
3433	23.94418994	416.0377558	7859.943	0	0
3433	23.94418994	419.3159582	12497.646	0	0
3433	23.94418994	420.3182582	2238.6433	0	0
3433	23.94418994	443.1399328	20402.3	0	0
3433	23.94418994	444.1422328	4136.2344	0	0
3433	23.94418994	459.172434	7117.667	0	0
3433	23.94418994	460.174734	1777.2004	0	0
3433	23.94418994	488.2430211	28198.148	0	0
3433	23.94418994	489.054453	6431.054	0	0
3433	23.94418994	489.2453211	2379.023	0	0
3433	23.94418994	490.056753	4006.1768	0	0
3433	23.94418994	503.1061498	127841.83	0	0
3433	23.94418994	504.1084498	43198.145	0	0
3433	23.94418994	505.0857335	27539.533	0	0
3433	23.94418994	505.1026403	30739.607	0	0
3433	23.94418994	506.0880335	6005.0386	0	0
3433	23.94418994	506.1049403	7242.634	0	0
3433	23.94418994	519.1381017	613433.56	0	0
3433	23.94418994	520.1404017	259452.27	0	0
3433	23.94418994	521.1353546	134578.77	0	16
3433	23.94418994	522.1376546	39712.406	0	16
3433	23.94418994	523.1329442	11154.294	0	0
3433	23.94418994	523.1399546	5004.023	0	16
3433	23.94418994	524.1352442	2783.2021	0	0
3433	23.94418994	533.1910192	5002.3633	0	0
3433	23.94418994	534.1933192	4137.3804	0	0
3433	23.94418994	536.1644994	93783.16	0	0
3433	23.94418994	536.2073766	13743.789	0	0
3433	23.94418994	537.1667994	32912.59	0	0
3433	23.94418994	537.2096766	6063.3726	0	0
3433	23.94418994	539.1638585	8243.056	0	0
3433	23.94418994	540.1661585	2162.7393	0	0
3433	23.94418994	562.0471288	6303.132	0	0
3433	23.94418994	563.0494288	4496.0293	0	0
3433	23.94418994	577.1252538	70666.8	0	0
3433	23.94418994	578.1275538	31226.982	0	0
3433	23.94418994	580.1242467	7708.3457	0	0
3433	23.94418994	581.1265467	2526.242	0	0
3433	23.94418994	593.1569616	285971.94	0	0
3433	23.94418994	594.1592616	163266.62	0	0
3433	23.94418994	595.153391	84296.93	0	0
3433	23.94418994	596.155691	32855.918	0	0
3433	23.94418994	597.152506	3789.9841	0	0
3433	23.94418994	598.154806	2412.459	0	0
3433	23.94418994	607.2085363	14935.248	0	0
3433	23.94418994	608.2108363	4543.655	0	0
3433	23.94418994	609.2054235	4730.5615	0	0
3433	23.94418994	610.1832067	47890.75	0	0
3433	23.94418994	610.2077235	4069.079	0	0
3433	23.94418994	611.1855067	23706.102	0	0
3433	23.94418994	612.180216	17731.049	0	0
3433	23.94418994	613.182516	7037.2803	0	0
3433	23.94418994	651.1447545	32635.156	0	0
3433	23.94418994	652.1470545	13788.804	0	0
3433	23.94418994	653.142069	9763.037	0	0
3433	23.94418994	654.144369	3812.5525	0	0
3433	23.94418994	667.1760045	169410.58	0	0
3433	23.94418994	668.1783045	92096.58	0	0
3433	23.94418994	669.1728917	55915.59	0	16
3433	23.94418994	670.1751917	21708.537	0	16
3433	23.94418994	671.1712743	3812.7778	0	0
3433	23.94418994	671.1774917	4807.9927	0	16
3433	23.94418994	672.1735743	2571.2603	0	0
3433	23.94418994	681.2282201	8650.806	0	0
3433	23.94418994	682.2305201	4933.5156	0	0
3433	23.94418994	684.2026159	20992.361	0	0
3433	23.94418994	685.2049159	16934.438	0	0
3433	23.94418994	686.1986486	13014.913	0	0
3433	23.94418994	687.2009486	3215.9202	0	0
3433	23.94418994	741.1947729	80050.59	0	0
3433	23.94418994	742.1970729	44823.707	0	0
3433	23.94418994	743.1926366	35275.688	0	0
3433	23.94418994	744.1949366	15334.225	0	0
3433	23.94418994	755.2455541	5228.02	0	0
3433	23.94418994	756.2478541	4181.728	0	0
3433	23.94418994	758.2205597	9827.882	0	16
3433	23.94418994	759.2228597	5337.558	0	16
3433	23.94418994	760.2251597	5229.4526	0	16
3433	23.94418994	815.2137853	23453.936	0	0
3433	23.94418994	816.2160853	17551.982	0	0
3433	23.94418994	817.2126256	12155.406	0	0
3433	23.94418994	818.2149256	7800.4937	0	0
3433	23.94418994	889.2335607	9697.118	0	0
3433	23.94418994	890.2358607	4632.8975	0	0
3433	23.94418994	952.179392	4625.077	0	0
3433	23.94418994	953.181692	3332.2317	0	0
3433	23.94418994	956.188592	29.937672	0	0
3433	23.94418994	985.4125634	1939.5416	0	0
3433	23.94418994	986.4148634	1062.8278	0	0
3433	23.94418994	1131.382748	1300.2715	0	0
3433	23.94418994	1132.385048	927.664	0	0
3433	23.94418994	1300.378061	6649.4897	0	0
3433	23.94418994	1301.380361	5879.5547	0	0
3433	23.94418994	3989.517846	1486.1069	0	16
3433	23.94418994	3990.520146	2843.456	0	784
3433	23.94418994	3991.522446	1131.6208	0	16
3433	23.94418994	3993.527046	1269.7449	0	0
3433	23.94418994	7966.171522	746.5271	0	16
3433	23.94418994	7967.173822	893.98224	0	16
3433	23.94418994	7968.176122	1045.3031	0	784
3433	23.94418994	10087.77171	816.2252	0	784
3433	23.94418994	10088.77401	557.40454	0	16
3433	23.94418994	10089.77631	421.6029	0	16
3433	23.94418994	23675.72429	115.72706	0	0
3433	23.94418994	23675.72429	346.3389	0	0
3433	23.94418994	23679.73349	281.08276	0	16
3433	23.94418994	23679.73349	139.1211	0	16
3433	23.94418994	23680.73579	292.98035	0	16
3433	23.94418994	23681.73809	287.30145	0	16
3433	23.94418994	23681.73809	209.22452	0	16
3433	23.94418994	23682.74039	266.1796	0	16
3433	23.94418994	23682.74039	204.61282	0	16
3433	23.94418994	23683.74269	138.52676	0	16
3433	23.94418994	23683.74269	233.86264	0	16
3434	23.95106696	391.285023	334844.84	0	0
3434	23.95106696	392.287323	77961.9	0	0
3434	23.95106696	393.289623	12558.085	0	0
3434	23.95106696	394.291923	1651.6835	0	0
3434	23.95106696	396.0868169	15119.254	0	0
3434	23.95106696	397.0891169	2010.8419	0	0
3434	23.95106696	399.3471624	7872.5884	0	0
3434	23.95106696	400.3494624	2464.4077	0	0
3434	23.95106696	409.1112005	6714.0503	0	0
3434	23.95106696	410.1135005	2206.5813	0	0
3434	23.95106696	411.1722051	24221.809	0	0
3434	23.95106696	412.1745051	5108.1284	0	0
3434	23.95106696	415.0352575	22221.201	0	0
3434	23.95106696	416.0375575	3307.0342	0	0
3434	23.95106696	419.3159124	18347.766	0	0
3434	23.95106696	420.3182124	4074.0293	0	0
3434	23.95106696	459.1705724	7885.398	0	0
3434	23.95106696	460.1728724	2566.305	0	0
3434	23.95106696	488.2434886	26505.85	0	16
3434	23.95106696	489.0545141	6493.6143	0	0
3434	23.95106696	489.2457886	4360.394	0	16
3434	23.95106696	490.0568141	2160.1628	0	0
3434	23.95106696	490.2480886	2468.2793	0	16
3434	23.95106696	493.2086583	3288.6936	0	0
3434	23.95106696	494.2109583	1838.546	0	0
3434	23.95106696	503.1064092	141224.66	0	0
3434	23.95106696	504.1087092	53023.164	0	0
3434	23.95106696	505.0860998	19179.822	0	0
3434	23.95106696	505.1032049	28551.623	0	0
3434	23.95106696	506.0883998	5511.649	0	0
3434	23.95106696	506.1055049	9093.965	0	0
3434	23.95106696	519.1380407	626925.4	0	0
3434	23.95106696	520.1403407	250931.25	0	0
3434	23.95106696	521.134846	144277.23	0	0
3434	23.95106696	522.137146	43290.34	0	0
3434	23.95106696	523.1313878	7062.722	0	0
3434	23.95106696	523.139446	2735.3406	0	0
3434	23.95106696	524.1336878	3322.3005	0	0
3434	23.95106696	536.1642858	102706.85	0	0
3434	23.95106696	536.2065526	10600.872	0	0
3434	23.95106696	537.1665858	33859.94	0	0
3434	23.95106696	537.2088526	2229.1902	0	0
3434	23.95106696	538.161234	21512.545	0	0
3434	23.95106696	539.163534	7572.231	0	0
3434	23.95106696	543.7091161	2877.404	0	0
3434	23.95106696	544.7114161	2030.7102	0	0
3434	23.95106696	562.0468236	9338.159	0	0
3434	23.95106696	563.0491236	2517.118	0	0
3434	23.95106696	577.1257421	67286.33	0	0
3434	23.95106696	578.1280421	28049.104	0	0
3434	23.95106696	579.1048986	9477.636	0	0
3434	23.95106696	579.1225988	25630.998	0	0
3434	23.95106696	580.1071986	2416.874	0	0
3434	23.95106696	580.1248988	7487.701	0	0
3434	23.95106696	593.1569616	281470.03	0	0
3434	23.95106696	594.1592616	142666.34	0	0
3434	23.95106696	595.1539098	90741.43	0	0
3434	23.95106696	596.1562098	31600.85	0	0
3434	23.95106696	597.1511938	12672.619	0	0
3434	23.95106696	598.1534937	4844.1826	0	0
3434	23.95106696	607.2091466	15234.164	0	0
3434	23.95106696	608.2114466	7520.9966	0	0
3434	23.95106696	610.1836034	59812.934	0	0
3434	23.95106696	611.1859034	27675.03	0	0
3434	23.95106696	612.1818029	13685.317	0	0
3434	23.95106696	613.1841029	8268.426	0	0
3434	23.95106696	651.1439611	27037.04	0	0
3434	23.95106696	652.1462611	11750.022	0	0
3434	23.95106696	667.1758825	172911.4	0	0
3434	23.95106696	668.1781825	95530.67	0	0
3434	23.95106696	669.1729223	66318.94	0	0
3434	23.95106696	670.1752223	28378.934	0	0
3434	23.95106696	671.1722204	6878.601	0	0
3434	23.95106696	672.1745204	4655.3105	0	0
3434	23.95106696	681.2283727	8659.017	0	0
3434	23.95106696	682.2306727	6658.6826	0	0
3434	23.95106696	683.2253515	2790.4592	0	0
3434	23.95106696	684.2021581	23939.432	0	0
3434	23.95106696	684.2276515	3114.079	0	0
3434	23.95106696	685.2044581	8731.43	0	0
3434	23.95106696	686.1994212	6664.1724	0	16
3434	23.95106696	687.2017212	3667.9795	0	16
3434	23.95106696	688.2040212	2282.4143	0	16
3434	23.95106696	733.5933324	3240.3013	0	0
3434	23.95106696	734.5956324	2417.2703	0	0
3434	23.95106696	741.195078	73779.484	0	0
3434	23.95106696	742.197378	43764.95	0	0
3434	23.95106696	743.1935822	32969.21	0	16
3434	23.95106696	744.1958822	16488.908	0	16
3434	23.95106696	745.1981822	5538.5864	0	16
3434	23.95106696	759.2209875	8532.691	0	0
3434	23.95106696	760.2232875	3408.537	0	0
3434	23.95106696	771.5505163	3058.1057	0	0
3434	23.95106696	772.5528163	3266.1826	0	0
3434	23.95106696	815.2137853	24405.879	0	0
3434	23.95106696	816.2160853	17731.387	0	0
3434	23.95106696	818.2118017	13516.806	0	0
3434	23.95106696	819.2141017	4970.7114	0	0
3434	23.95106696	824.5234032	2561.76	0	0
3434	23.95106696	825.5257032	1838.3169	0	0
3434	23.95106696	827.5303032	68.28977	0	0
3434	23.95106696	959.4644872	4916.5444	0	0
3434	23.95106696	960.4667872	3683.0156	0	0
3434	23.95106696	974.0803319	3133.2114	0	0
3434	23.95106696	975.0826319	3881.341	0	0
3434	23.95106696	977.4170629	6530.1064	0	0
3434	23.95106696	978.4193629	2782.7087	0	0
3434	23.95106696	1344.242991	7683.45	0	0
3434	23.95106696	1345.245291	7426.1064	0	0
3434	23.95106696	1348.252191	3621.9937	0	0
3434	23.95106696	1350.256791	13.1343155	0	0
3434	23.95106696	6353.218105	1419.2368	0	784
3434	23.95106696	6354.220405	1333.7832	0	16
3434	23.95106696	6355.222705	1162.7264	0	16
3434	23.95106696	6803.483675	298.21536	0	16
3434	23.95106696	6803.503309	650.83826	0	16
3434	23.95106696	6804.485975	286.6956	0	16
3434	23.95106696	6804.505609	733.637	0	784
3434	23.95106696	6805.488275	335.73468	0	16
3434	23.95106696	6805.507909	708.20386	0	16
3434	23.95106696	6806.490575	282.33746	0	16
3434	23.95106696	6806.510209	411.82693	0	16
3435	23.95801071	391.285257	352527.44	0	0
3435	23.95801071	392.287557	86905.29	0	0
3435	23.95801071	393.289857	11720.013	0	0
3435	23.95801071	396.0866643	10058.589	0	0
3435	23.95801071	397.0889643	2541.974	0	0
3435	23.95801071	406.790064	2697.9124	0	0
3435	23.95801071	407.792364	1955.0933	0	0
3435	23.95801071	411.1726878	19634.377	0	0
3435	23.95801071	412.1749878	5741.936	0	0
3435	23.95801071	413.1772878	2147.6396	0	0
3435	23.95801071	424.0817052	13394.954	0	0
3435	23.95801071	425.0840052	4762.7505	0	0
3435	23.95801071	439.8424474	5191.469	0	0
3435	23.95801071	440.8447474	2061.9358	0	0
3435	23.95801071	443.1397649	26465.848	0	0
3435	23.95801071	444.1420649	4956.0127	0	0
3435	23.95801071	471.7956182	14191.104	0	0
3435	23.95801071	472.7979182	2467.8804	0	0
3435	23.95801071	488.2436773	23280.562	0	0
3435	23.95801071	489.0544683	8130.1016	0	0
3435	23.95801071	489.2459773	7083.8687	0	0
3435	23.95801071	490.0567683	2129.532	0	0
3435	23.95801071	503.1063329	132336.72	0	0
3435	23.95801071	504.1086329	46763.562	0	0
3435	23.95801071	505.0857335	21073.092	0	0
3435	23.95801071	505.1028539	30880.188	0	0
3435	23.95801071	506.0880335	4058.7478	0	0
3435	23.95801071	506.1051539	10814.455	0	0
3435	23.95801071	516.0411474	7830.9434	0	0
3435	23.95801071	516.2389013	21017.291	0	0
3435	23.95801071	517.0434474	3797.8884	0	0
3435	23.95801071	517.2412013	3279.8044	0	0
3435	23.95801071	519.1380407	589376.94	0	0
3435	23.95801071	520.1403407	255872.97	0	0
3435	23.95801071	521.1171972	5112.8394	0	0
3435	23.95801071	521.1344701	153306.22	0	0
3435	23.95801071	522.1194972	3853.0686	0	0
3435	23.95801071	522.1367701	47703.816	0	0
3435	23.95801071	523.1319066	11975.337	0	0
3435	23.95801071	524.1342066	2932.5496	0	0
3435	23.95801071	533.1901037	5047.975	0	0
3435	23.95801071	534.1924037	2389.9927	0	0
3435	23.95801071	536.1642858	88111.86	0	0
3435	23.95801071	536.2079259	19015.572	0	0
3435	23.95801071	537.1665858	36772.887	0	0
3435	23.95801071	537.2102259	5009.3115	0	0
3435	23.95801071	538.1622411	25950.37	0	0
3435	23.95801071	539.1645411	4617.566	0	0
3435	23.95801071	562.0474645	10863.88	0	0
3435	23.95801071	563.0497645	1908.3676	0	0
3435	23.95801071	564.1954442	4920.937	0	0
3435	23.95801071	565.1977442	3606.9185	0	0
3435	23.95801071	577.1252233	70525.13	0	0
3435	23.95801071	578.1275233	28969.918	0	0
3435	23.95801071	579.1227514	19222.725	0	0
3435	23.95801071	580.1250514	9219.378	0	0
3435	23.95801071	590.042246	10343.44	0	0
3435	23.95801071	590.0601293	7310.018	0	0
3435	23.95801071	591.044546	2361.2896	0	0
3435	23.95801071	591.0624293	2396.0881	0	0
3435	23.95801071	593.1569005	290606.78	0	0
3435	23.95801071	594.1592005	139023.53	0	0
3435	23.95801071	595.1534215	85569.79	0	0
3435	23.95801071	596.1557215	41635.867	0	0
3435	23.95801071	607.2086278	15181.98	0	0
3435	23.95801071	608.2109278	4182.127	0	0
3435	23.95801071	610.1837255	49874.387	0	0
3435	23.95801071	611.1860255	21467.467	0	0
3435	23.95801071	612.1795141	15036.146	0	0
3435	23.95801071	613.1818141	7201.551	0	0
3435	23.95801071	651.1444494	32102.016	0	0
3435	23.95801071	652.1467494	15398.657	0	0
3435	23.95801071	667.1759435	169305.9	0	0
3435	23.95801071	668.1782435	89852.14	0	0
3435	23.95801071	669.1729833	58922.008	0	0
3435	23.95801071	670.1752833	25327.674	0	0
3435	23.95801071	671.1700841	10664.53	0	0
3435	23.95801071	672.1723841	3923.6045	0	0
3435	23.95801071	682.2283727	5428.743	0	0
3435	23.95801071	683.2306727	3597.637	0	0
3435	23.95801071	684.2026464	16886.031	0	0
3435	23.95801071	685.2049464	12465.566	0	0
3435	23.95801071	741.1951391	81699.35	0	0
3435	23.95801071	742.1974391	43536.152	0	0
3435	23.95801071	743.1923925	36028.793	0	0
3435	23.95801071	744.1946925	13397.627	0	0
3435	23.95801071	759.2211095	8818.294	0	0
3435	23.95801071	760.2234095	5211.9175	0	0
3435	23.95801071	775.8595983	3124.6372	0	0
3435	23.95801071	776.8618983	3596.9038	0	0
3435	23.95801071	812.5268545	3914.911	0	16
3435	23.95801071	813.5291545	3068.1665	0	16
3435	23.95801071	814.5314545	3165.6226	0	16
3435	23.95801071	816.2138769	21369.553	0	0
3435	23.95801071	816.5360545	18.311993	0	0
3435	23.95801071	817.2161769	8260.816	0	0
3435	23.95801071	997.8186132	4442.665	0	0
3435	23.95801071	998.8209132	6050.043	0	0
3435	23.95801071	1009.213297	7780.6035	0	0
3435	23.95801071	1010.215597	4948.297	0	0
3435	23.95801071	1123.414438	6899.255	0	0
3435	23.95801071	1124.416738	4326.283	0	0
3435	23.95801071	1126.421338	4393.0293	0	0
3435	23.95801071	1198.600046	6900.766	0	0
3435	23.95801071	1199.602346	6040.775	0	0
3435	23.95801071	1592.052547	1475.7468	0	0
3435	23.95801071	1593.054847	1622.6261	0	0
3435	23.95801071	3711.173543	1063.4791	0	16
3435	23.95801071	3712.175843	1355.4785	0	784
3435	23.95801071	3713.178143	812.12805	0	16
3435	23.95801071	3717.187343	780.53125	0	0
3435	23.95801071	5837.956319	447.34415	0	16
3435	23.95801071	5838.958619	428.33746	0	16
3435	23.95801071	5839.960919	651.8827	0	784
3436	23.96489377	391.2851349	315884.44	0	0
3436	23.96489377	392.2874349	82271.52	0	0
3436	23.96489377	393.2897349	7074.874	0	0
3436	23.96489377	396.0861913	11373.573	0	0
3436	23.96489377	397.0884913	2563.3467	0	0
3436	23.96489377	411.172495	22385.412	0	0
3436	23.96489377	412.174795	3486.9397	0	0
3436	23.96489377	415.0353795	22877.559	0	0
3436	23.96489377	416.0376795	5152.233	0	0
3436	23.96489377	443.1396276	21899.889	0	0
3436	23.96489377	444.1419276	4470.1562	0	0
3436	23.96489377	447.0981542	12373.811	0	0
3436	23.96489377	448.1004542	9144.795	0	0
3436	23.96489377	448.1173803	64762.06	0	0
3436	23.96489377	449.1196803	7241.679	0	0
3436	23.96489377	459.1714727	6761.473	0	0
3436	23.96489377	460.1737727	2391.8896	0	0
3436	23.96489377	488.2436773	26016.684	0	0
3436	23.96489377	489.0538579	6660.27	0	0
3436	23.96489377	489.2459773	7422.675	0	0
3436	23.96489377	490.0561579	2528.651	0	0
3436	23.96489377	503.1062261	129463.75	0	0
3436	23.96489377	504.1085261	45885.61	0	0
3436	23.96489377	505.086054	21120.031	0	0
3436	23.96489377	505.1030828	25936.037	0	0
3436	23.96489377	506.088354	7942.4136	0	0
3436	23.96489377	506.1053828	9780.582	0	0
3436	23.96489377	508.2118627	12962.051	0	0
3436	23.96489377	509.2141627	5044.007	0	0
3436	23.96489377	516.2391149	17778.219	0	0
3436	23.96489377	517.2414149	3512.5505	0	0
3436	23.96489377	519.1380407	615543.3	0	0
3436	23.96489377	520.1403407	268748.72	0	0
3436	23.96489377	521.1349884	150586.23	0	0
3436	23.96489377	522.1372884	41793.11	0	0
3436	23.96489377	523.1307775	18610.723	0	0
3436	23.96489377	523.1395884	3174.6807	0	0
3436	23.96489377	524.1330775	6218.671	0	0
3436	23.96489377	536.1641942	101800.82	0	0
3436	23.96489377	536.2071325	13865.3125	0	0
3436	23.96489377	537.1664942	34413.78	0	0
3436	23.96489377	537.2094325	4347.3887	0	0
3436	23.96489377	538.1610204	17742.031	0	0
3436	23.96489377	539.1633204	9546.3125	0	0
3436	23.96489377	562.0470373	9864.642	0	0
3436	23.96489377	563.0493373	2851.7783	0	0
3436	23.96489377	577.1253759	62444.883	0	0
3436	23.96489377	578.1276759	29357.11	0	0
3436	23.96489377	579.1222021	21136.807	0	0
3436	23.96489377	580.1245021	6471.797	0	0
3436	23.96489377	593.15687	319556.53	0	0
3436	23.96489377	594.15917	146305.53	0	0
3436	23.96489377	595.1532995	92861.914	0	0
3436	23.96489377	596.1555995	31999.32	0	0
3436	23.96489377	607.2087499	12663.617	0	0
3436	23.96489377	608.2110499	7919.1587	0	0
3436	23.96489377	610.1834203	52682.125	0	0
3436	23.96489377	611.1857203	28044.145	0	0
3436	23.96489377	612.1809789	16478.107	0	0
3436	23.96489377	613.1832789	7430.1987	0	0
3436	23.96489377	651.1445714	22298.752	0	0
3436	23.96489377	652.1468714	16113.13	0	0
3436	23.96489377	667.1761571	170380.27	0	0
3436	23.96489377	668.1784571	99154.81	0	0
3436	23.96489377	669.1727392	62418.836	0	0
3436	23.96489377	670.1750392	26208.28	0	0
3436	23.96489377	671.1713048	10463.694	0	0
3436	23.96489377	672.1736048	2779.1958	0	0
3436	23.96489377	681.2281591	6231.2646	0	0
3436	23.96489377	682.2304591	5354.382	0	0
3436	23.96489377	684.2024633	23388.998	0	0
3436	23.96489377	685.2047633	11273.392	0	0
3436	23.96489377	686.1999914	8955.394	0	0
3436	23.96489377	687.2022914	4380.183	0	0
3436	23.96489377	741.1948034	73463.81	0	16
3436	23.96489377	742.1971034	47382.62	0	16
3436	23.96489377	743.1932165	28063.488	0	0
3436	23.96489377	743.1994034	7499.809	0	16
3436	23.96489377	744.1919652	6864.9556	0	0
3436	23.96489377	744.1955165	10826.247	0	0
3436	23.96489377	745.1942652	3923.2556	0	0
3436	23.96489377	758.2208654	6971.9263	0	0
3436	23.96489377	759.2231654	5088.8447	0	0
3436	23.96489377	801.5165502	3657.5845	0	0
3436	23.96489377	802.5188502	3620.3308	0	0
3436	23.96489377	816.2146703	16847.072	0	16
3436	23.96489377	817.2145177	5733.3306	0	16
3436	23.96489377	817.2169703	7158.8403	0	16
3436	23.96489377	818.2168177	3054.345	0	0
3436	23.96489377	818.2192703	2523.5662	0	16
3436	23.96489377	824.5223656	2882.9617	0	0
3436	23.96489377	825.5246656	2096.7578	0	0
3436	23.96489377	844.2000219	3302.5134	0	0
3436	23.96489377	845.2023219	3458.689	0	0
3436	23.96489377	889.2338964	5197.635	0	0
3436	23.96489377	890.2361964	4133.579	0	0
3436	23.96489377	968.0534765	3634.0088	0	0
3436	23.96489377	969.0557765	3716.2458	0	0
3436	23.96489377	1265.939829	6820.097	0	0
3436	23.96489377	1266.942129	6308.6157	0	0
3436	23.96489377	1411.264963	6600.4927	0	0
3436	23.96489377	1412.267263	6849.874	0	0
3436	23.96489377	1436.09808	1551.2013	0	0
3436	23.96489377	1437.10038	1414.3779	0	0
3436	23.96489377	1505.11047	1654.957	0	0
3436	23.96489377	1506.11277	1628.7964	0	0
3436	23.96489377	1565.969051	1833.974	0	0
3436	23.96489377	1566.971351	1849.4814	0	0
3437	23.97178547	391.285084	304229.62	0	0
3437	23.97178547	392.287384	88938.49	0	0
3437	23.97178547	393.289684	8968.013	0	0
3437	23.97178547	404.1494695	11806.022	0	0
3437	23.97178547	405.1517695	3571.1384	0	0
3437	23.97178547	411.1722661	27061.217	0	0
3437	23.97178547	412.1745661	6296.5835	0	0
3437	23.97178547	415.0351812	21282.342	0	0
3437	23.97178547	416.0374812	2615.3047	0	0
3437	23.97178547	419.3160344	17116.39	0	0
3437	23.97178547	420.3183344	3377.5054	0	0
3437	23.97178547	424.0821172	13107.6045	0	0
3437	23.97178547	425.0844172	2139.6492	0	0
3437	23.97178547	443.1398717	17883.717	0	0
3437	23.97178547	444.1421717	8950.379	0	0
3437	23.97178547	488.2436925	25183.715	0	0
3437	23.97178547	489.0541173	9496.006	0	0
3437	23.97178547	489.2459925	4969.3184	0	0
3437	23.97178547	490.0564173	2603.0786	0	0
3437	23.97178547	503.1061651	147551.12	0	0
3437	23.97178547	504.1084651	51923.918	0	0
3437	23.97178547	505.0858556	24400.605	0	0
3437	23.97178547	505.1029455	29515.893	0	0
3437	23.97178547	506.0881556	8222.375	0	0
3437	23.97178547	506.1052455	9063.479	0	0
3437	23.97178547	519.1380102	623675.3	0	0
3437	23.97178547	520.1403102	287254.2	0	0
3437	23.97178547	521.1351105	171528.16	0	0
3437	23.97178547	522.1374105	45548.977	0	0
3437	23.97178547	523.1309606	14192.393	0	0
3437	23.97178547	523.1397105	2276.1702	0	0
3437	23.97178547	524.1332606	4367.93	0	0
3437	23.97178547	533.1894933	5309.591	0	0
3437	23.97178547	534.1917933	2900.187	0	0
3437	23.97178547	536.1642248	104964.336	0	0
3437	23.97178547	536.2066747	14699.406	0	0
3437	23.97178547	537.1665248	41602.45	0	0
3437	23.97178547	537.2089747	4190.36	0	0
3437	23.97178547	538.1607152	19234.352	0	0
3437	23.97178547	539.1630152	4174.178	0	0
3437	23.97178547	562.0462438	14604.372	0	0
3437	23.97178547	563.0485438	4588.8765	0	0
3437	23.97178547	564.1961461	7159.4067	0	0
3437	23.97178547	565.1984461	1665.4187	0	0
3437	23.97178547	577.1254369	67631.03	0	0
3437	23.97178547	578.1277369	30150.12	0	0
3437	23.97178547	579.1230871	14258.665	0	0
3437	23.97178547	580.1253871	10325.241	0	0
3437	23.97178547	590.042307	8876.928	0	0
3437	23.97178547	590.0607702	7152.9097	0	0
3437	23.97178547	591.044607	2618.4749	0	0
3437	23.97178547	591.0630702	4844.012	0	0
3437	23.97178547	593.15687	329987.5	0	0
3437	23.97178547	594.15917	146219.42	0	0
3437	23.97178547	595.1529638	96455.74	0	0
3437	23.97178547	596.1552638	35794.918	0	0
3437	23.97178547	597.1527196	7806.2383	0	0
3437	23.97178547	598.1550196	3978.2837	0	0
3437	23.97178547	607.208933	15570.369	0	0
3437	23.97178547	608.211233	10035.043	0	0
3437	23.97178547	610.1832677	57402.42	0	0
3437	23.97178547	611.1855677	29186.916	0	0
3437	23.97178547	612.1804906	13490.443	0	0
3437	23.97178547	613.1827906	5444.379	0	0
3437	23.97178547	651.1449071	28045.494	0	0
3437	23.97178547	652.1472071	11991.373	0	0
3437	23.97178547	667.175852	179394.03	0	0
3437	23.97178547	668.178152	102957.836	0	0
3437	23.97178547	669.1731359	74537.8	0	16
3437	23.97178547	670.1754359	30011.1	0	16
3437	23.97178547	671.1728307	6071.3403	0	0
3437	23.97178547	671.1777359	6437.357	0	16
3437	23.97178547	672.1751307	2871.9604	0	0
3437	23.97178547	681.2286168	8631.941	0	0
3437	23.97178547	682.2309168	3283.6165	0	0
3437	23.97178547	684.2024328	25542.8	0	0
3437	23.97178547	685.2047328	11883.652	0	0
3437	23.97178547	686.2007848	11370.853	0	0
3437	23.97178547	687.2030848	2596.7097	0	0
3437	23.97178547	725.1625768	3599.3132	0	0
3437	23.97178547	726.1648768	2484.5808	0	0
3437	23.97178547	741.1951696	77680.11	0	0
3437	23.97178547	742.1945287	12603.056	0	0
3437	23.97178547	742.1974696	29882.781	0	0
3437	23.97178547	743.1968287	35847.582	0	0
3437	23.97178547	744.1896352	14280.256	0	16
3437	23.97178547	745.1919352	4896.637	0	16
3437	23.97178547	746.1942352	3992.8435	0	16
3437	23.97178547	759.2218725	6346.1094	0	0
3437	23.97178547	760.2202245	2545.55	0	0
3437	23.97178547	760.2241725	2500.0251	0	0
3437	23.97178547	761.2225245	3356.5352	0	0
3437	23.97178547	815.2137548	27827.86	0	16
3437	23.97178547	816.2160548	21511.74	0	16
3437	23.97178547	817.2183548	13619.881	0	16
3437	23.97178547	818.2206548	725.2922	0	0
3437	23.97178547	841.6123144	4113.753	0	0
3437	23.97178547	842.6146144	2595.3306	0	0
3437	23.97178547	889.2335607	6845.679	0	0
3437	23.97178547	890.2358607	3501.6328	0	0
3437	23.97178547	905.4837743	4689.431	0	0
3437	23.97178547	906.4860743	3558.0237	0	0
3437	23.97178547	955.7680456	5182.785	0	0
3437	23.97178547	956.7703456	3627.9468	0	0
3437	23.97178547	1128.384762	960.8285	0	0
3437	23.97178547	1129.387062	572.8008	0	0
3437	23.97178547	1437.204172	8977.341	0	0
3437	23.97178547	1438.206472	5422.281	0	0
3437	23.97178547	1445.040585	1229.1934	0	0
3437	23.97178547	1446.042885	1179.2617	0	0
3437	23.97178547	1863.910641	2533.481	0	0
3437	23.97178547	1864.912941	1824.5358	0	0
3438	23.97867057	391.2846624	315287.62	0	0
3438	23.97867057	392.2869624	75306	0	0
3438	23.97867057	393.2892624	8954.623	0	0
3438	23.97867057	396.0864507	11166.65	0	0
3438	23.97867057	397.0887507	1898.6447	0	0
3438	23.97867057	399.3470403	5985.4	0	0
3438	23.97867057	400.3493403	1747.5043	0	0
3438	23.97867057	409.1110784	28146.604	0	0
3438	23.97867057	410.1133784	3642.2534	0	0
3438	23.97867057	411.1725454	20350.363	0	0
3438	23.97867057	412.1748454	4079.2327	0	0
3438	23.97867057	413.1771454	2026.6143	0	0
3438	23.97867057	419.3162023	12272.265	0	0
3438	23.97867057	420.3185023	3833.7148	0	0
3438	23.97867057	443.1397649	20525.182	0	0
3438	23.97867057	444.1420649	4077.3943	0	0
3438	23.97867057	459.171198	6253.2686	0	0
3438	23.97867057	460.173498	2155.345	0	0
3438	23.97867057	488.2440175	23166.498	0	16
3438	23.97867057	489.2463175	4683.63	0	16
3438	23.97867057	490.2486175	2049.7188	0	16
3438	23.97867057	503.1064397	147253.86	0	0
3438	23.97867057	504.1087397	53505.496	0	0
3438	23.97867057	505.0861303	22413.082	0	0
3438	23.97867057	505.1031591	30276.469	0	0
3438	23.97867057	506.0884303	7892.955	0	0
3438	23.97867057	506.1054591	7594.947	0	0
3438	23.97867057	508.212473	12154.257	0	0
3438	23.97867057	509.214773	3714.2085	0	0
3438	23.97867057	519.1380712	630804.44	0	0
3438	23.97867057	520.1403712	281497.8	0	0
3438	23.97867057	521.1340429	155551.4	0	0
3438	23.97867057	522.1363429	49561.824	0	0
3438	23.97867057	523.1318151	12396.641	0	0
3438	23.97867057	524.1341151	3501.9714	0	0
3438	23.97867057	533.189829	6543.423	0	0
3438	23.97867057	533.6684667	3015.4111	0	0
3438	23.97867057	534.192129	2122.6907	0	0
3438	23.97867057	534.6707667	2089.9692	0	0
3438	23.97867057	536.1644994	98918.55	0	0
3438	23.97867057	536.2075292	12287.866	0	0
3438	23.97867057	537.1667994	30360.635	0	0
3438	23.97867057	537.2098292	5021.0293	0	0
3438	23.97867057	538.1607458	26409.92	0	0
3438	23.97867057	539.1630458	4904.382	0	0
3438	23.97867057	541.1759994	13.804691	0	0
3438	23.97867057	562.04661	7408.2695	0	0
3438	23.97867057	563.04891	4718.959	0	0
3438	23.97867057	564.1958715	4027.5745	0	0
3438	23.97867057	565.1981715	2384.454	0	0
3438	23.97867057	577.1255285	78473.8	0	0
3438	23.97867057	578.1278285	30129.463	0	0
3438	23.97867057	579.1045324	8683.011	0	0
3438	23.97867057	579.123026	24282.7	0	0
3438	23.97867057	580.1068324	2336.378	0	0
3438	23.97867057	580.125326	10969.701	0	0
3438	23.97867057	582.129926	267.12473	0	0
3438	23.97867057	590.0426732	6725.6855	0	0
3438	23.97867057	590.0614416	8047.5215	0	0
3438	23.97867057	591.0449732	2241.1604	0	0
3438	23.97867057	591.0637416	2539.052	0	0
3438	23.97867057	593.1569311	320830	0	0
3438	23.97867057	594.1592311	158350.34	0	0
3438	23.97867057	595.1540929	91869.17	0	0
3438	23.97867057	596.1563929	33016.977	0	0
3438	23.97867057	598.1609929	1121.2703	0	0
3438	23.97867057	607.2087499	16202.74	0	0
3438	23.97867057	608.2110499	6825.764	0	0
3438	23.97867057	610.1836034	54263.434	0	0
3438	23.97867057	611.1859034	24599.652	0	0
3438	23.97867057	613.1807958	6787.3696	0	0
3438	23.97867057	614.1830958	2947.6353	0	0
3438	23.97867057	639.6182958	2384.5303	0	0
3438	23.97867057	640.6205958	2357.4504	0	0
3438	23.97867057	651.1442357	32549.488	0	0
3438	23.97867057	652.1465357	19589.654	0	0
3438	23.97867057	653.1416112	11226.182	0	0
3438	23.97867057	654.1439112	3113.066	0	0
3438	23.97867057	661.6058751	3300.3389	0	0
3438	23.97867057	662.6081751	2130.9753	0	0
3438	23.97867057	667.1759435	218805.52	0	0
3438	23.97867057	668.1782435	128117.59	0	0
3438	23.97867057	669.1732274	81175.914	0	0
3438	23.97867057	670.1755274	32984.098	0	0
3438	23.97867057	681.2283727	6549.8784	0	0
3438	23.97867057	682.2306727	6121.6313	0	0
3438	23.97867057	684.2025243	23112.158	0	0
3438	23.97867057	685.2048243	16782.09	0	0
3438	23.97867057	686.1991063	11644.981	0	0
3438	23.97867057	687.2014063	2977.0198	0	0
3438	23.97867057	726.5870153	2921.5562	0	0
3438	23.97867057	727.5893153	2197.279	0	0
3438	23.97867057	741.195017	80462.836	0	0
3438	23.97867057	742.197317	66586.67	0	0
3438	23.97867057	743.1922399	50246.63	0	0
3438	23.97867057	744.1945399	19706.037	0	0
3438	23.97867057	745.190714	7660.5464	0	0
3438	23.97867057	746.193014	3971.3538	0	0
3438	23.97867057	758.2218114	12362.537	0	0
3438	23.97867057	759.2241114	6321.428	0	0
3438	23.97867057	787.5940648	3221.704	0	0
3438	23.97867057	788.5963648	2590.353	0	0
3438	23.97867057	815.2143041	27400.717	0	0
3438	23.97867057	816.2166041	19106.357	0	0
3438	23.97867057	817.2105906	18426.309	0	16
3438	23.97867057	818.2128906	8368.958	0	16
3438	23.97867057	819.2151906	4629.436	0	16
3438	23.97867057	889.2335912	8965.207	0	16
3438	23.97867057	890.2358912	4721.4062	0	16
3438	23.97867057	891.2381912	6699.99	0	16
3438	23.97867057	1077.100535	6270.315	0	0
3438	23.97867057	1078.102835	7039.1016	0	0
3439	23.98573069	385.1518194	8465.652	0	0
3439	23.98573069	386.1541194	2745.1646	0	0
3439	23.98573069	391.2851044	327648.7	0	0
3439	23.98573069	392.2874044	82333.6	0	0
3439	23.98573069	393.2897044	9938.149	0	0
3439	23.98573069	394.2920044	1964.8815	0	0
3439	23.98573069	411.1723272	18439.05	0	0
3439	23.98573069	412.1746272	4546.713	0	0
3439	23.98573069	415.0353643	22513.396	0	0
3439	23.98573069	416.0376643	5376.605	0	0
3439	23.98573069	419.3162481	12191.6045	0	0
3439	23.98573069	420.3185481	2929.4353	0	0
3439	23.98573069	443.1401464	20168.861	0	0
3439	23.98573069	444.1424464	4501.4106	0	0
3439	23.98573069	467.1011144	4521.5938	0	0
3439	23.98573069	468.1034144	2401.6616	0	0
3439	23.98573069	488.2434179	20050.23	0	0
3439	23.98573069	489.2457179	6487.8623	0	0
3439	23.98573069	497.7198278	2638.8774	0	0
3439	23.98573069	498.7221278	2562.3354	0	0
3439	23.98573069	503.1062414	150649.78	0	0
3439	23.98573069	504.1085414	51174.76	0	0
3439	23.98573069	505.0859167	23970.797	0	0
3439	23.98573069	505.1029302	29822.549	0	0
3439	23.98573069	506.0882167	8055.2944	0	0
3439	23.98573069	506.1052302	6694.2046	0	0
3439	23.98573069	508.2121526	13557.652	0	0
3439	23.98573069	509.2144526	3162.3472	0	0
3439	23.98573069	516.2389318	20597.604	0	0
3439	23.98573069	517.2412318	5047.2383	0	0
3439	23.98573069	519.1380407	654145.1	0	0
3439	23.98573069	520.1403407	285504.6	0	0
3439	23.98573069	521.1349274	175591.8	0	0
3439	23.98573069	522.1372274	48081.45	0	0
3439	23.98573069	523.1321203	10096.733	0	0
3439	23.98573069	523.1395274	3385.9219	0	0
3439	23.98573069	524.1344203	4268.6494	0	0
3439	23.98573069	533.1896459	7047.673	0	0
3439	23.98573069	534.1919459	6646.8145	0	0
3439	23.98573069	536.1644079	96875.875	0	0
3439	23.98573069	537.1667079	36441.61	0	0
3439	23.98573069	538.1610509	25097.857	0	0
3439	23.98573069	539.1633509	9119.584	0	0
3439	23.98573069	562.0467626	8257.61	0	0
3439	23.98573069	563.0490626	3781.3308	0	0
3439	23.98573069	577.1256811	77629.6	0	0
3439	23.98573069	578.1279811	33387.9	0	0
3439	23.98573069	579.1222631	20287.895	0	0
3439	23.98573069	580.1245631	9926.224	0	0
3439	23.98573069	590.060465	9878.629	0	0
3439	23.98573069	591.062765	2298.227	0	0
3439	23.98573069	593.1569921	313342.03	0	0
3439	23.98573069	594.1592921	152011.14	0	0
3439	23.98573069	595.1536352	110717.6	0	0
3439	23.98573069	596.1559352	35342.395	0	0
3439	23.98573069	607.2086278	15451.152	0	0
3439	23.98573069	608.2109278	7984.856	0	0
3439	23.98573069	610.1832677	53205.152	0	0
3439	23.98573069	611.1855677	33189.742	0	0
3439	23.98573069	612.1809484	11650.778	0	0
3439	23.98573069	613.180277	4399.291	0	0
3439	23.98573069	613.1832484	3671.104	0	0
3439	23.98573069	614.182577	2684.0564	0	0
3439	23.98573069	651.1445104	34290.297	0	0
3439	23.98573069	652.143839	6730.371	0	0
3439	23.98573069	652.1468104	11512.426	0	0
3439	23.98573069	653.1424657	5672.7935	0	0
3439	23.98573069	653.146139	2266.929	0	0
3439	23.98573069	654.1447657	3200.532	0	0
3439	23.98573069	667.1757604	195508.67	0	0
3439	23.98573069	668.1780604	126201.15	0	0
3439	23.98573069	669.1728307	75088.35	0	0
3439	23.98573069	670.1751307	30193.613	0	0
3439	23.98573069	671.170664	8221.76	0	0
3439	23.98573069	672.172964	3087.8074	0	0
3439	23.98573069	681.2276708	9126.855	0	0
3439	23.98573069	682.2299708	4821.6006	0	0
3439	23.98573069	684.202036	26619.754	0	0
3439	23.98573069	685.204336	9908.118	0	0
3439	23.98573069	686.1992895	11171.073	0	0
3439	23.98573069	687.2015895	6573.9097	0	0
3439	23.98573069	700.6597692	3028.4126	0	0
3439	23.98573069	701.6620692	2991.444	0	0
3439	23.98573069	741.194956	95199.07	0	0
3439	23.98573069	742.197256	62723.863	0	0
3439	23.98573069	743.1926671	35258.594	0	16
3439	23.98573069	744.1922094	6223.675	0	0
3439	23.98573069	744.1949671	13601.927	0	16
3439	23.98573069	745.1945094	3131.455	0	0
3439	23.98573069	745.1972671	3616.3364	0	16
3439	23.98573069	755.2485143	2893.2007	0	0
3439	23.98573069	756.2508143	3565.2058	0	0
3439	23.98573069	758.2216894	11107.135	0	0
3439	23.98573069	759.2239894	6605.845	0	0
3439	23.98573069	815.2137243	30035.732	0	0
3439	23.98573069	816.2160243	20159.691	0	0
3439	23.98573069	817.2112417	13101.1045	0	16
3439	23.98573069	818.2135417	3522.9292	0	16
3439	23.98573069	819.2158417	6347.223	0	16
3439	23.98573069	945.4746971	3568.1912	0	0
3439	23.98573069	946.4769971	950.7569	0	0
3439	23.98573069	998.1345617	5217.003	0	0
3439	23.98573069	999.1368617	4416.7915	0	0
3439	23.98573069	1065.24238	4773.427	0	0
3439	23.98573069	1066.24468	4098.3237	0	0
3439	23.98573069	1645.976803	1982.9843	0	0
3439	23.98573069	1646.979103	1824.3074	0	0
3439	23.98573069	1684.964108	1624.2471	0	0
3439	23.98573069	1685.966408	1451.492	0	0
3439	23.98573069	3815.185912	1012.992	0	16
3439	23.98573069	3816.188212	1182.9375	0	784
3439	23.98573069	3817.190512	1066.6998	0	16
3439	23.98573069	4691.194331	849.637	0	16
3439	23.98573069	4692.196631	1039.0344	0	784
3439	23.98573069	4693.198931	809.0378	0	16
3439	23.98573069	4695.203531	847.39044	0	0
3440	23.99268279	391.284962	331237.84	0	0
3440	23.99268279	392.287262	82331.48	0	0
3440	23.99268279	393.289562	10992.055	0	0
3440	23.99268279	396.0872594	9341.093	0	0
3440	23.99268279	397.0895594	2196.3643	0	0
3440	23.99268279	404.1492406	7003.413	0	0
3440	23.99268279	405.1515406	1756.268	0	0
3440	23.99268279	411.1723424	19155.766	0	0
3440	23.99268279	412.1746424	7083.68	0	0
3440	23.99268279	419.3159582	14983.408	0	0
3440	23.99268279	420.3182582	3649.0896	0	0
3440	23.99268279	424.0818426	14846.028	0	0
3440	23.99268279	425.0841426	3339.395	0	0
3440	23.99268279	443.1397344	18607.727	0	0
3440	23.99268279	444.1420344	4482.3506	0	0
3440	23.99268279	488.2436925	24274.355	0	0
3440	23.99268279	489.2459925	3624.603	0	0
3440	23.99268279	503.1062566	135482.44	0	0
3440	23.99268279	504.1085566	51507.16	0	0
3440	23.99268279	505.0856725	20344.227	0	0
3440	23.99268279	505.1030675	26557.604	0	0
3440	23.99268279	506.0879725	7157.59	0	0
3440	23.99268279	506.1053675	10145.139	0	0
3440	23.99268279	508.212351	12252.344	0	0
3440	23.99268279	509.214651	4705.573	0	0
3440	23.99268279	519.1380407	644289.25	0	0
3440	23.99268279	520.1403407	270861.2	0	0
3440	23.99268279	521.1348867	171711.95	0	0
3440	23.99268279	522.1371867	49655.92	0	0
3440	23.99268279	523.1321508	15282.696	0	0
3440	23.99268279	523.1394867	3263.9502	0	0
3440	23.99268279	524.1344508	3960.9575	0	0
3440	23.99268279	533.189829	6913.015	0	0
3440	23.99268279	534.192129	4831.6147	0	0
3440	23.99268279	536.1644689	102736.66	0	0
3440	23.99268279	537.1667689	34566.684	0	0
3440	23.99268279	538.1608373	22794.38	0	0
3440	23.99268279	539.1631373	7295.3354	0	0
3440	23.99268279	561.6623021	3419.8604	0	0
3440	23.99268279	562.0469152	9787.588	0	0
3440	23.99268279	562.6646021	2756.4297	0	0
3440	23.99268279	563.0492152	4978.1787	0	0
3440	23.99268279	572.6939184	3185.7239	0	0
3440	23.99268279	573.6962184	2353.2078	0	0
3440	23.99268279	577.1254979	67665.99	0	0
3440	23.99268279	578.1277979	28945.453	0	0
3440	23.99268279	579.1230871	25841.074	0	0
3440	23.99268279	580.1253871	4391.0874	0	0
3440	23.99268279	590.0417577	8477.812	0	0
3440	23.99268279	590.0615331	9324.636	0	0
3440	23.99268279	591.0440577	5309.28	0	0
3440	23.99268279	591.0638331	3595.7063	0	0
3440	23.99268279	593.15687	329482.03	0	0
3440	23.99268279	594.15917	164893.45	0	0
3440	23.99268279	595.1531774	104302.74	0	0
3440	23.99268279	596.1554774	38577.254	0	0
3440	23.99268279	607.2091771	19874.338	0	0
3440	23.99268279	608.2114771	5144.7974	0	0
3440	23.99268279	610.1833898	52117.29	0	0
3440	23.99268279	611.1856898	26806.236	0	0
3440	23.99268279	612.1811315	15096.734	0	0
3440	23.99268279	613.1834315	7451.6626	0	0
3440	23.99268279	651.1441747	22157.053	0	0
3440	23.99268279	652.1464747	15795.462	0	0
3440	23.99268279	653.142069	12978.579	0	0
3440	23.99268279	654.144369	3070.7805	0	0
3440	23.99268279	667.175974	198327.08	0	0
3440	23.99268279	668.178274	105912.24	0	0
3440	23.99268279	669.1731359	79066.75	0	0
3440	23.99268279	670.1754359	31921.463	0	0
3440	23.99268279	682.2277013	6180.221	0	0
3440	23.99268279	683.2300013	2917.4866	0	0
3440	23.99268279	684.2023717	23401.55	0	0
3440	23.99268279	685.2046717	20561.646	0	0
3440	23.99268279	707.576914	3256.7693	0	0
3440	23.99268279	708.579214	2515.1099	0	0
3440	23.99268279	741.1948949	83357.164	0	0
3440	23.99268279	742.1971949	58253.05	0	0
3440	23.99268279	743.1930333	43053.945	0	0
3440	23.99268279	744.1953333	19266.133	0	0
3440	23.99268279	755.2469884	3298.262	0	0
3440	23.99268279	756.2492884	4478.7	0	0
3440	23.99268279	815.2136327	27031.992	0	0
3440	23.99268279	816.2159327	21913.658	0	0
3440	23.99268279	818.2115575	7182.762	0	0
3440	23.99268279	819.2138575	3869.2766	0	0
3440	23.99268279	928.5833227	4093.1152	0	0
3440	23.99268279	929.5856227	3347.44	0	0
3440	23.99268279	944.845133	4779.5654	0	0
3440	23.99268279	945.847433	4055.8445	0	0
3440	23.99268279	950.4797765	5443.953	0	0
3440	23.99268279	951.4820765	3466.7554	0	0
3440	23.99268279	1073.389658	3752.4194	0	0
3440	23.99268279	1074.391958	4923.0513	0	0
3440	23.99268279	1120.302914	1578.9716	0	0
3440	23.99268279	1121.305214	1384.2311	0	0
3440	23.99268279	1122.681589	5268.967	0	0
3440	23.99268279	1123.683889	4839.4375	0	0
3440	23.99268279	2471.771918	3254.37	0	784
3440	23.99268279	2472.774218	3082.4321	0	16
3440	23.99268279	2473.776518	3027.4875	0	16
3440	23.99268279	3166.296013	1549.978	0	16
3440	23.99268279	3167.298313	1364.2103	0	16
3440	23.99268279	3168.300613	2173.1763	0	784
3441	23.99955956	385.1540471	8557.019	0	0
3441	23.99955956	386.1563471	2414.7612	0	0
3441	23.99955956	391.2846776	343449.78	0	0
3441	23.99955956	392.2869776	95568.625	0	0
3441	23.99955956	393.2892776	11173.252	0	0
3441	23.99955956	396.0871526	12539.909	0	0
3441	23.99955956	397.0894526	6573.1323	0	0
3441	23.99955956	397.794489	8669.428	0	0
3441	23.99955956	398.796789	2140.1594	0	0
3441	23.99955956	404.1494848	7912.6885	0	0
3441	23.99955956	405.1517848	2651.3118	0	0
3441	23.99955956	409.1108953	12245.443	0	0
3441	23.99955956	410.1131953	3959.6692	0	0
3441	23.99955956	411.1724035	21255.203	0	0
3441	23.99955956	412.1747035	3735.6892	0	0
3441	23.99955956	415.0366765	20932.518	0	0
3441	23.99955956	416.0389765	3839.8423	0	0
3441	23.99955956	419.3163137	10805.201	0	0
3441	23.99955956	420.3186137	2308.4373	0	0
3441	23.99955956	421.3209137	2112.6365	0	0
3441	23.99955956	424.0819036	10914.181	0	0
3441	23.99955956	425.0842036	1946.8278	0	0
3441	23.99955956	443.1396428	20762.84	0	0
3441	23.99955956	444.1419428	4461.957	0	0
3441	23.99955956	488.243189	26143.871	0	0
3441	23.99955956	489.0540716	7431.957	0	0
3441	23.99955956	489.245489	5387.7876	0	0
3441	23.99955956	490.0563716	4589.7705	0	0
3441	23.99955956	503.1062414	140002.58	0	0
3441	23.99955956	504.1085414	50900.906	0	0
3441	23.99955956	505.0859167	21208.998	0	0
3441	23.99955956	505.1025182	36067.676	0	0
3441	23.99955956	506.0882167	9210.478	0	0
3441	23.99955956	506.1048182	5205.512	0	0
3441	23.99955956	508.2126867	11611.019	0	0
3441	23.99955956	509.2149867	4282.3667	0	0
3441	23.99955956	516.0409643	7456.931	0	0
3441	23.99955956	516.2387792	21028.383	0	0
3441	23.99955956	517.0432643	3587.3298	0	0
3441	23.99955956	517.2410792	3527.5623	0	0
3441	23.99955956	519.1380102	616945.25	0	0
3441	23.99955956	520.1403102	269801.56	0	0
3441	23.99955956	521.134226	160026.02	0	0
3441	23.99955956	522.136526	38030.055	0	0
3441	23.99955956	523.1313573	15837.501	0	0
3441	23.99955956	524.1336573	2358.0144	0	0
3441	23.99955956	533.1902868	5253.0835	0	0
3441	23.99955956	534.1925868	4809.714	0	0
3441	23.99955956	536.1641942	97803.734	0	0
3441	23.99955956	536.2075389	14239.018	0	16
3441	23.99955956	537.1664942	41708.598	0	0
3441	23.99955956	537.2098389	2845.4714	0	16
3441	23.99955956	538.1610204	20905.584	0	16
3441	23.99955956	538.2121389	2641.719	0	16
3441	23.99955956	539.1613561	3300.4019	0	0
3441	23.99955956	539.1633204	5734.613	0	16
3441	23.99955956	540.1636561	1349.5988	0	0
3441	23.99955956	540.1656204	1665.3214	0	16
3441	23.99955956	562.0467931	11741.109	0	0
3441	23.99955956	563.0490931	4428.7217	0	0
3441	23.99955956	564.1957494	4836.4727	0	0
3441	23.99955956	565.1980494	1982.1305	0	0
3441	23.99955956	577.1253759	69822.086	0	0
3441	23.99955956	578.1276759	40055.547	0	0
3441	23.99955956	579.1223852	15211.6	0	0
3441	23.99955956	580.1246852	7539.5415	0	0
3441	23.99955956	590.0413915	7162.18	0	0
3441	23.99955956	590.0608312	10005.029	0	0
3441	23.99955956	591.0436915	3424.3618	0	0
3441	23.99955956	591.0631312	3090.6328	0	0
3441	23.99955956	593.15687	332090.34	0	0
3441	23.99955956	594.15917	163533.27	0	0
3441	23.99955956	595.1534521	102436.93	0	0
3441	23.99955956	596.1557521	36291.81	0	0
3441	23.99955956	597.1531164	13490.946	0	0
3441	23.99955956	598.1554164	4130.995	0	0
3441	23.99955956	607.2096044	16406.031	0	0
3441	23.99955956	608.2119044	7779.0176	0	0
3441	23.99955956	610.1833288	54687.652	0	0
3441	23.99955956	611.1856288	35634.316	0	0
3441	23.99955956	613.181162	7106.1724	0	0
3441	23.99955956	614.183462	2629.0732	0	0
3441	23.99955956	651.1445714	32211.604	0	0
3441	23.99955956	652.1468714	11049.086	0	0
3441	23.99955956	653.1266881	4671.374	0	0
3441	23.99955956	653.1429845	13312.181	0	0
3441	23.99955956	654.1289881	4365.6226	0	0
3441	23.99955956	654.1452845	3530.168	0	0
3441	23.99955956	667.1758825	205937.72	0	0
3441	23.99955956	668.1781825	111160.75	0	0
3441	23.99955956	669.1725866	72921.53	0	0
3441	23.99955956	670.1748866	38129.85	0	0
3441	23.99955956	681.2284337	9243.914	0	0
3441	23.99955956	682.2307337	4360.1885	0	0
3441	23.99955956	683.2259008	4829.9546	0	0
3441	23.99955956	684.2022191	22757.629	0	0
3441	23.99955956	684.2282008	3519.9	0	0
3441	23.99955956	685.2045191	15655.291	0	0
3441	23.99955956	686.200205	12075.673	0	0
3441	23.99955956	687.202505	2556.9436	0	0
3441	23.99955956	689.2137191	10.35125	0	0
3441	23.99955956	741.1949865	81876.62	0	0
3441	23.99955956	742.1972865	51415.547	0	0
3441	23.99955956	743.1916494	48038.566	0	16
3441	23.99955956	744.1939494	21183.96	0	16
3441	23.99955956	745.1962494	7227.0234	0	16
3441	23.99955956	758.2217199	12296.304	0	0
3441	23.99955956	759.2240199	8907.622	0	0
3441	23.99955956	760.2203161	7029.3345	0	0
3441	23.99955956	761.2226161	4438.979	0	0
3441	23.99955956	762.557871	3427.423	0	0
3441	23.99955956	763.560171	3140.6191	0	0
3441	23.99955956	815.2139074	30790.277	0	16
3441	23.99955956	816.2162074	21327.473	0	16
3441	23.99955956	817.2126867	12941.671	0	0
3441	23.99955956	817.2185074	3688.261	0	16
3441	23.99955956	818.2149867	8561.997	0	0
3441	23.99955956	824.5223351	3196.2998	0	0
3441	23.99955956	825.5246351	2341.9678	0	0
3441	23.99955956	886.0251256	5293.021	0	0
3441	23.99955956	887.0274256	3475.1895	0	0
3441	23.99955956	928.4482213	4912.248	0	0
3441	23.99955956	929.4505213	4108.2114	0	0
3441	23.99955956	1067.409983	6721.579	0	0
3441	23.99955956	1068.412283	4894.806	0	0
3441	23.99955956	1329.506357	5174.69	0	0
3441	23.99955956	1330.508657	6388.7134	0	0
3441	23.99955956	1373.237131	7427.566	0	0
3441	23.99955956	1374.239431	6010.251	0	0
3441	23.99955956	1435.443979	7293.946	0	0
3441	23.99955956	1436.446279	7147.136	0	0
3441	23.99955956	1444.812449	6789.496	0	0
3441	23.99955956	1445.814749	6532.5576	0	0
3441	23.99955956	1554.551401	8822.181	0	0
3441	23.99955956	1555.553701	6782.7793	0	0
3441	23.99955956	1567.03796	1513.1052	0	0
3441	23.99955956	1568.04026	1506.418	0	0
3442	24.00645117	391.2851756	322684.38	0	0
3442	24.00645117	392.2874756	78568.375	0	0
3442	24.00645117	393.0816137	5401.3877	0	0
3442	24.00645117	393.2897756	9940.912	0	0
3442	24.00645117	394.0839137	3120.4568	0	0
3442	24.00645117	396.0885137	25.341496	0	0
3442	24.00645117	399.3477727	5584.072	0	0
3442	24.00645117	400.3500727	2367.1108	0	0
3442	24.00645117	411.1724645	18340.852	0	0
3442	24.00645117	412.1747645	9862.047	0	0
3442	24.00645117	419.3159887	10557.43	0	0
3442	24.00645117	420.3182887	2685.7761	0	0
3442	24.00645117	424.0818426	9695.833	0	0
3442	24.00645117	425.0841426	3470.2576	0	0
3442	24.00645117	459.1702672	6340.2905	0	0
3442	24.00645117	460.1725672	1724.5841	0	0
3442	24.00645117	488.244013	21513.496	0	0
3442	24.00645117	489.246313	6205.2603	0	0
3442	24.00645117	503.1061498	143588.67	0	0
3442	24.00645117	504.1084498	51327.703	0	0
3442	24.00645117	505.086176	15576.258	0	0
3442	24.00645117	505.103037	34255.316	0	0
3442	24.00645117	506.088476	4081.04	0	0
3442	24.00645117	506.105337	11477.505	0	0
3442	24.00645117	508.2131439	12709.891	0	16
3442	24.00645117	509.2154439	2422.221	0	16
3442	24.00645117	510.2177439	3009.6975	0	16
3442	24.00645117	516.0415746	7624.129	0	0
3442	24.00645117	516.2387182	17334.951	0	0
3442	24.00645117	517.0438746	3379.0862	0	0
3442	24.00645117	517.2410182	3434.5674	0	0
3442	24.00645117	519.1380102	620868.3	0	0
3442	24.00645117	520.1403102	282031.72	0	0
3442	24.00645117	521.134226	157721.48	0	0
3442	24.00645117	522.136526	39667.566	0	0
3442	24.00645117	523.1331273	12734.854	0	0
3442	24.00645117	524.1354273	3008.3584	0	0
3442	24.00645117	533.1900121	6712.247	0	0
3442	24.00645117	534.1923121	3123.232	0	0
3442	24.00645117	536.1644994	91373.52	0	0
3442	24.00645117	537.1667994	37920.94	0	0
3442	24.00645117	538.1606847	25300.4	0	0
3442	24.00645117	539.1629847	2730.0552	0	0
3442	24.00645117	562.0470678	12687.172	0	0
3442	24.00645117	563.0493678	3475.5159	0	0
3442	24.00645117	577.1257421	73370.79	0	0
3442	24.00645117	578.1280421	31030.729	0	0
3442	24.00645117	579.1228124	23282.58	0	0
3442	24.00645117	580.1251124	3683.6348	0	0
3442	24.00645117	593.1569005	313968.2	0	0
3442	24.00645117	594.1592005	155454.55	0	0
3442	24.00645117	595.1535131	100067.73	0	0
3442	24.00645117	596.1558131	39341.836	0	0
3442	24.00645117	607.2094823	17365.059	0	0
3442	24.00645117	608.2117823	7623.3535	0	0
3442	24.00645117	610.1837255	62575.215	0	0
3442	24.00645117	611.1860255	32012.893	0	0
3442	24.00645117	612.1803075	16945.102	0	0
3442	24.00645117	613.1826075	7146.0713	0	0
3442	24.00645117	651.1443578	29252.871	0	0
3442	24.00645117	652.1466578	18212.258	0	0
3442	24.00645117	667.1758825	173240.98	0	0
3442	24.00645117	668.1781825	113256.02	0	0
3442	24.00645117	669.1727697	74124.5	0	0
3442	24.00645117	670.1750697	24921.543	0	0
3442	24.00645117	671.1702978	10817.594	0	0
3442	24.00645117	672.1725978	3314.3174	0	0
3442	24.00645117	681.2284032	7021.065	0	0
3442	24.00645117	682.2307032	2251.3086	0	0
3442	24.00645117	684.2022802	22375.086	0	0
3442	24.00645117	685.2015478	7776.2065	0	16
3442	24.00645117	685.2045802	7914.2085	0	0
3442	24.00645117	686.20109	6780.1475	0	0
3442	24.00645117	686.2038478	2758.9424	0	16
3442	24.00645117	687.20339	2616.8352	0	0
3442	24.00645117	687.2061478	691.61145	0	16
3442	24.00645117	741.1948339	84101.54	0	784
3442	24.00645117	742.1942846	22212.777	0	16
3442	24.00645117	742.1971339	32353.035	0	16
3442	24.00645117	743.1937047	14819.026	0	0
3442	24.00645117	743.1965846	8569.176	0	16
3442	24.00645117	743.1994339	8585.796	0	16
3442	24.00645117	744.1960047	12144.68	0	0
3442	24.00645117	744.1988846	4839.92	0	16
3442	24.00645117	758.221964	6631.216	0	0
3442	24.00645117	759.224264	3351.9211	0	0
3442	24.00645117	815.214182	31375.793	0	0
3442	24.00645117	816.216482	22062.064	0	0
3442	24.00645117	817.2117711	12278.392	0	0
3442	24.00645117	818.2140711	5323.1978	0	0
3442	24.00645117	824.5227013	3240.5242	0	0
3442	24.00645117	825.5250013	1823.0927	0	0
3442	24.00645117	841.464945	3559.4768	0	0
3442	24.00645117	842.467245	4040.1113	0	0
3442	24.00645117	946.803507	5669.362	0	0
3442	24.00645117	947.805807	3460.477	0	0
3442	24.00645117	988.8614293	4413.164	0	0
3442	24.00645117	989.8637293	4455.806	0	0
3442	24.00645117	999.5113927	5736.884	0	0
3442	24.00645117	1000.513693	4899.322	0	0
3442	24.00645117	1072.368174	7965.743	0	0
3442	24.00645117	1073.370474	4349.901	0	0
3442	24.00645117	1074.353708	5936.2515	0	0
3442	24.00645117	1075.356008	4147.378	0	0
3442	24.00645117	1117.365305	6025.569	0	0
3442	24.00645117	1118.367605	4161.546	0	0
3442	24.00645117	1191.270199	2190.2559	0	0
3442	24.00645117	1192.272499	1387.2067	0	0
3442	24.00645117	1265.58613	4583.152	0	0
3442	24.00645117	1266.58843	6313.541	0	0
3442	24.00645117	1363.281687	6108.6655	0	0
3442	24.00645117	1364.283987	4795.558	0	0
3443	24.01334268	391.2851654	315301.16	0	0
3443	24.01334268	392.2874654	92438.24	0	0
3443	24.01334268	393.2897654	9728.445	0	0
3443	24.01334268	404.149378	8993.695	0	0
3443	24.01334268	405.151678	2458.7012	0	0
3443	24.01334268	411.1725408	21350.16	0	0
3443	24.01334268	412.1748408	6909.274	0	0
3443	24.01334268	413.2664129	4561.027	0	0
3443	24.01334268	414.2687129	708.83044	0	0
3443	24.01334268	415.0353032	23779.104	0	0
3443	24.01334268	416.0376032	3833.2454	0	0
3443	24.01334268	419.3158819	17108.092	0	0
3443	24.01334268	420.3181819	3717.9067	0	0
3443	24.01334268	430.0889379	110099.87	0	0
3443	24.01334268	431.0843145	62863.25	0	784
3443	24.01334268	431.0912379	8378.845	0	0
3443	24.01334268	432.0866145	19039.15	0	16
3443	24.01334268	433.0889145	2545.6228	0	16
3443	24.01334268	439.8425847	4107.1074	0	0
3443	24.01334268	440.8448847	3656.8413	0	0
3443	24.01334268	443.1395971	17023.982	0	0
3443	24.01334268	444.1418971	5187.0254	0	0
3443	24.01334268	452.7142278	1951.3716	0	0
3443	24.01334268	453.7165278	2311.0667	0	0
3443	24.01334268	462.1454717	91054.94	0	0
3443	24.01334268	463.1477717	20139.947	0	0
3443	24.01334268	464.1414586	16680.832	0	0
3443	24.01334268	465.1437586	4541.1675	0	0
3443	24.01334268	488.2435705	28558.768	0	0
3443	24.01334268	489.0541479	8665.86	0	0
3443	24.01334268	489.2458705	8656.784	0	0
3443	24.01334268	490.0564479	2763.9602	0	0
3443	24.01334268	503.1063177	148314.8	0	0
3443	24.01334268	504.1086177	55842.68	0	0
3443	24.01334268	505.0863439	26215.873	0	0
3443	24.01334268	505.1030675	32806.133	0	0
3443	24.01334268	506.0886439	4332.795	0	0
3443	24.01334268	506.1053675	10203.643	0	0
3443	24.01334268	516.0412084	9121.629	0	0
3443	24.01334268	516.2395727	18926.168	0	0
3443	24.01334268	517.0435084	2401.607	0	0
3443	24.01334268	517.2418727	2530.8286	0	0
3443	24.01334268	519.1379796	651273.6	0	0
3443	24.01334268	520.1402796	284868.7	0	0
3443	24.01334268	521.1355581	176749.45	0	0
3443	24.01334268	522.1378581	53646.24	0	0
3443	24.01334268	523.1309606	17970.066	0	0
3443	24.01334268	523.1401581	3501.4626	0	0
3443	24.01334268	524.1332606	2704.8591	0	0
3443	24.01334268	536.1642248	116169.33	0	0
3443	24.01334268	537.1665248	40937.035	0	0
3443	24.01334268	538.1613866	17503.238	0	0
3443	24.01334268	539.1636866	8449.553	0	0
3443	24.01334268	562.0463048	7388.534	0	0
3443	24.01334268	563.0486048	5446.306	0	0
3443	24.01334268	577.1251928	79340.96	0	0
3443	24.01334268	578.1274928	33420.57	0	0
3443	24.01334268	579.1050207	9843.962	0	0
3443	24.01334268	579.1220495	18557.012	0	0
3443	24.01334268	580.1073207	4331.013	0	0
3443	24.01334268	580.1243495	8753.596	0	0
3443	24.01334268	590.0440465	9029.526	0	0
3443	24.01334268	590.0601903	7489.304	0	0
3443	24.01334268	591.0463465	2401.9458	0	0
3443	24.01334268	591.0624903	3971.271	0	0
3443	24.01334268	593.1569005	338958.72	0	0
3443	24.01334268	594.1592005	183212.73	0	0
3443	24.01334268	595.1538488	95014.28	0	0
3443	24.01334268	596.1561488	33936.25	0	0
3443	24.01334268	597.1521093	15663.83	0	0
3443	24.01334268	598.1544093	2446.4263	0	0
3443	24.01334268	607.2088415	13669.351	0	0
3443	24.01334268	608.2111415	4187.4146	0	0
3443	24.01334268	610.1837865	62319.836	0	0
3443	24.01334268	611.1860865	26994.553	0	0
3443	24.01334268	612.1810399	17478.977	0	0
3443	24.01334268	613.1833399	7862.7603	0	0
3443	24.01334268	651.1444799	25782.201	0	0
3443	24.01334268	652.1467799	17976.014	0	0
3443	24.01334268	653.1424352	13332.527	0	0
3443	24.01334268	654.1447352	3184.7488	0	0
3443	24.01334268	661.5842382	3133.1887	0	0
3443	24.01334268	662.5865382	3099.0935	0	0
3443	24.01334268	667.175913	179149.81	0	0
3443	24.01334268	668.178213	108249.664	0	0
3443	24.01334268	669.1727697	73612.84	0	0
3443	24.01334268	670.1721593	13824.495	0	0
3443	24.01334268	670.1750697	25435.838	0	0
3443	24.01334268	671.170725	4885.345	0	0
3443	24.01334268	671.1744593	4784.3657	0	0
3443	24.01334268	672.173025	4088.5703	0	0
3443	24.01334268	684.2020971	30595.512	0	0
3443	24.01334268	685.2043971	13852.265	0	0
3443	24.01334268	686.2005102	8195.333	0	0
3443	24.01334268	687.2028102	5516.056	0	0
3443	24.01334268	741.1948339	91185.586	0	0
3443	24.01334268	742.1939184	21027.744	0	0
3443	24.01334268	742.1971339	35078.203	0	0
3443	24.01334268	743.1962184	40992.99	0	0
3443	24.01334268	758.2230626	11990.373	0	0
3443	24.01334268	759.2253626	9038.194	0	0
3443	24.01334268	773.64213	4212.5645	0	0
3443	24.01334268	774.64443	2845.3923	0	0
3443	24.01334268	777.65133	17.594383	0	0
3443	24.01334268	815.2139684	24501.67	0	16
3443	24.01334268	816.2130834	18701.41	0	16
3443	24.01334268	816.2162684	10424.84	0	16
3443	24.01334268	817.2153834	10181.9	0	16
3443	24.01334268	817.2185684	3763.1426	0	16
3443	24.01334268	818.2121374	8289.394	0	0
3443	24.01334268	818.2176834	2244.6497	0	16
3443	24.01334268	819.2144374	3281.2234	0	0
3443	24.01334268	826.526455	1710.857	0	0
3443	24.01334268	827.528755	736.585	0	0
3443	24.01334268	840.5952245	3791.9075	0	0
3443	24.01334268	841.5975245	3739.4739	0	0
3443	24.01334268	891.2293188	7751.1963	0	0
3443	24.01334268	892.2316187	4359.284	0	0
3443	24.01334268	1066.407786	4615.578	0	0
3443	24.01334268	1067.410086	4316.472	0	0
3443	24.01334268	1094.467478	7639.417	0	0
3443	24.01334268	1095.469778	4236.235	0	0
3443	24.01334268	1112.073984	5283.71	0	0
3443	24.01334268	1113.076284	4379.5444	0	0
3443	24.01334268	1363.308664	6815.558	0	0
3443	24.01334268	1364.310964	6161.4434	0	0
3443	24.01334268	2507.69249	2422.6738	0	16
3443	24.01334268	2508.69479	2621.4863	0	784
3443	24.01334268	2509.69709	2533.8408	0	16
3443	24.01334268	11397.78147	540.1567	0	16
3443	24.01334268	11398.78377	431.7928	0	16
3443	24.01334268	11399.78607	527.07855	0	16
3443	24.01334268	11400.78837	623.4624	0	784
3443	24.01334268	11401.79067	462.75098	0	16
3444	24.02022373	391.285023	309459.9	0	0
3444	24.02022373	392.287323	89154.79	0	0
3444	24.02022373	393.289623	6019.047	0	0
3444	24.02022373	394.291923	1772.5398	0	0
3444	24.02022373	404.1495153	10112.189	0	0
3444	24.02022373	405.1518153	3611.1638	0	0
3444	24.02022373	411.1723729	20813.947	0	0
3444	24.02022373	412.1746729	4062.1018	0	0
3444	24.02022373	415.0354101	21660.723	0	0
3444	24.02022373	416.0377101	4251.874	0	0
3444	24.02022373	419.3161718	13608.145	0	0
3444	24.02022373	420.3184718	4256.8604	0	0
3444	24.02022373	443.1393529	23269.059	0	0
3444	24.02022373	444.1416529	4705.6436	0	0
3444	24.02022373	479.7095891	2556.5254	0	0
3444	24.02022373	480.7118891	2215.3057	0	0
3444	24.02022373	488.2434331	23897.68	0	0
3444	24.02022373	489.2457331	6851.88	0	0
3444	24.02022373	503.1063329	142113.69	0	0
3444	24.02022373	504.1086329	54963.344	0	0
3444	24.02022373	506.1061345	5119.0767	0	0
3444	24.02022373	507.1084345	2811.3064	0	0
3444	24.02022373	516.0412389	6358.7954	0	0
3444	24.02022373	516.2386571	14144.043	0	0
3444	24.02022373	517.0435389	3155.8525	0	0
3444	24.02022373	517.2409571	3885.9812	0	0
3444	24.02022373	519.1381322	581473.3	0	0
3444	24.02022373	520.1404322	268943.28	0	0
3444	24.02022373	521.1344091	159032.47	0	0
3444	24.02022373	522.1367091	47388.445	0	0
3444	24.02022373	533.189829	9846.457	0	0
3444	24.02022373	534.192129	2102.744	0	0
3444	24.02022373	536.1645299	89574.84	0	0
3444	24.02022373	537.1668299	42768.93	0	0
3444	24.02022373	538.1612951	24963.59	0	0
3444	24.02022373	539.1635951	11005.2	0	0
3444	24.02022373	562.0469457	10068.448	0	0
3444	24.02022373	563.0492457	4733.617	0	0
3444	24.02022373	577.1254979	69314.3	0	0
3444	24.02022373	578.1277979	31670.67	0	0
3444	24.02022373	579.1227819	19805.203	0	0
3444	24.02022373	580.1250819	2662.7268	0	0
3444	24.02022373	590.0409948	6843.6025	0	0
3444	24.02022373	590.0598241	9278.064	0	0
3444	24.02022373	591.0432948	2340.8262	0	0
3444	24.02022373	591.0621241	3971.504	0	0
3444	24.02022373	593.1570226	294694.88	0	0
3444	24.02022373	594.1593226	151048.47	0	0
3444	24.02022373	595.1535741	90127.57	0	0
3444	24.02022373	596.1558741	35669.57	0	0
3444	24.02022373	607.2096044	13136.595	0	0
3444	24.02022373	608.2119044	7741.1553	0	0
3444	24.02022373	610.1835729	58775.016	0	0
3444	24.02022373	611.1858729	26128.967	0	0
3444	24.02022373	612.1808874	12119.448	0	0
3444	24.02022373	613.1831874	3626.8762	0	0
3444	24.02022373	651.1445104	27795.168	0	0
3444	24.02022373	652.1468104	17153.822	0	0
3444	24.02022373	667.1760656	175248.69	0	0
3444	24.02022373	668.1783656	100607.28	0	0
3444	24.02022373	669.1726781	76389.84	0	0
3444	24.02022373	670.1749781	29386.58	0	0
3444	24.02022373	671.1699315	7338.7627	0	0
3444	24.02022373	672.1722315	2277.1685	0	0
3444	24.02022373	681.2285558	9591.23	0	0
3444	24.02022373	682.2308558	3562.0693	0	0
3444	24.02022373	684.2025548	22711.725	0	0
3444	24.02022373	685.2048548	12101.998	0	0
3444	24.02022373	686.1998693	9356.647	0	0
3444	24.02022373	687.2021693	4106.6147	0	0
3444	24.02022373	741.1949254	78024.125	0	0
3444	24.02022373	742.1972254	48496.37	0	0
3444	24.02022373	743.1909373	33158.83	0	16
3444	24.02022373	744.1932373	11925.188	0	16
3444	24.02022373	745.1921178	5097.382	0	0
3444	24.02022373	745.1955373	3371.1152	0	16
3444	24.02022373	746.1944178	2894.3125	0	0
3444	24.02022373	758.2223607	11773.43	0	0
3444	24.02022373	759.2246607	6661.3613	0	0
3444	24.02022373	815.214121	24242.29	0	0
3444	24.02022373	816.216421	23705.713	0	0
3444	24.02022373	818.2110998	9099.701	0	0
3444	24.02022373	819.2133998	4644.089	0	0
3444	24.02022373	876.8706762	4003.0388	0	0
3444	24.02022373	877.8729762	4003.0322	0	0
3444	24.02022373	985.409359	2260.05	0	0
3444	24.02022373	986.411659	1030.0776	0	0
3444	24.02022373	1116.727793	6738.9688	0	0
3444	24.02022373	1117.730093	5490.9893	0	0
3444	24.02022373	1212.248837	1140.7383	0	0
3444	24.02022373	1213.251137	1009.6775	0	0
3444	24.02022373	1579.100521	1426.8046	0	0
3444	24.02022373	1580.102821	1280.3018	0	0
3444	24.02022373	1797.776241	1670.5593	0	0
3444	24.02022373	1798.778541	1530.046	0	0
3444	24.02022373	1802.819637	1526.8658	0	0
3444	24.02022373	1803.821937	1671.0602	0	0
3445	24.02734673	391.2850942	301473.22	0	0
3445	24.02734673	392.2873942	79461.195	0	0
3445	24.02734673	393.2896942	12208.778	0	0
3445	24.02734673	396.0871526	9595.741	0	0
3445	24.02734673	397.0894526	4233.149	0	0
3445	24.02734673	409.1093542	12411.938	0	0
3445	24.02734673	410.1116542	2776.931	0	0
3445	24.02734673	411.1724798	21650.793	0	0
3445	24.02734673	412.1747798	8370.954	0	0
3445	24.02734673	415.0354864	18364.703	0	0
3445	24.02734673	416.0377864	5469.695	0	0
3445	24.02734673	419.3162328	10938.9795	0	0
3445	24.02734673	420.3185328	2425.0317	0	0
3445	24.02734673	424.0817663	12954.564	0	0
3445	24.02734673	425.0840663	3860.9355	0	0
3445	24.02734673	443.1397344	18414.938	0	0
3445	24.02734673	444.1420344	3838.2424	0	0
3445	24.02734673	483.6857702	3685.5781	0	0
3445	24.02734673	484.6880702	3291.7358	0	0
3445	24.02734673	488.2432958	23743.627	0	0
3445	24.02734673	489.2455958	6141.133	0	0
3445	24.02734673	503.1062108	134900.22	0	0
3445	24.02734673	504.1085108	53909.066	0	0
3445	24.02734673	505.086054	21505.86	0	0
3445	24.02734673	505.1025945	32739.682	0	0
3445	24.02734673	506.088354	10094.317	0	0
3445	24.02734673	506.1048945	12996.876	0	0
3445	24.02734673	508.2119848	12668.137	0	0
3445	24.02734673	509.2142848	2701.4812	0	0
3445	24.02734673	519.1380102	617738.44	0	0
3445	24.02734673	520.1403102	265281.16	0	0
3445	24.02734673	521.1353343	152717.92	0	0
3445	24.02734673	522.1376343	43242.043	0	0
3445	24.02734673	523.1310827	13969.013	0	0
3445	24.02734673	523.1399343	3476.3418	0	0
3445	24.02734673	524.1333827	3093.8057	0	0
3445	24.02734673	533.1894933	8012.6597	0	0
3445	24.02734673	534.1917933	2549.3186	0	0
3445	24.02734673	536.1640111	107974.95	0	0
3445	24.02734673	536.2074682	12516.471	0	0
3445	24.02734673	537.1663111	41606.668	0	0
3445	24.02734673	537.2097682	5038.8027	0	0
3445	24.02734673	538.1609899	27202.229	0	0
3445	24.02734673	539.1632899	7222.06	0	0
3445	24.02734673	564.1961461	7161.24	0	0
3445	24.02734673	565.1984461	2900.1267	0	0
3445	24.02734673	570.7135106	5987.374	0	0
3445	24.02734673	571.7158106	2331.2473	0	0
3445	24.02734673	577.1255895	75082.45	0	0
3445	24.02734673	578.1278895	37779.715	0	0
3445	24.02734673	579.1222021	18127.74	0	0
3445	24.02734673	580.1245021	8535.452	0	0
3445	24.02734673	590.0602819	8584.698	0	0
3445	24.02734673	591.0625819	5675.1035	0	0
3445	24.02734673	593.1569311	328697.28	0	0
3445	24.02734673	594.1592311	146277.45	0	0
3445	24.02734673	595.1535436	96751.88	0	0
3445	24.02734673	596.1558436	37617.383	0	0
3445	24.02734673	597.1504308	16123.246	0	0
3445	24.02734673	598.1527308	3912.7874	0	0
3445	24.02734673	607.2092687	13995.127	0	0
3445	24.02734673	608.2115687	7929.5825	0	0
3445	24.02734673	610.1834508	61579.32	0	0
3445	24.02734673	611.1857508	24759.248	0	0
3445	24.02734673	612.1789037	16433.764	0	0
3445	24.02734673	613.1812037	5984.9497	0	0
3445	24.02734673	651.1445104	34592.023	0	0
3445	24.02734673	652.1468104	18635.387	0	0
3445	24.02734673	653.1410009	8233.301	0	0
3445	24.02734673	654.1433009	7414.3228	0	0
3445	24.02734673	667.1760351	194699.6	0	0
3445	24.02734673	668.1783351	111702.76	0	0
3445	24.02734673	669.1728917	76768.586	0	0
3445	24.02734673	670.1751917	28807.541	0	0
3445	24.02734673	671.1695958	12722.327	0	0
3445	24.02734673	672.1718958	5813.9624	0	0
3445	24.02734673	681.2289525	12578.919	0	0
3445	24.02734673	682.2312525	6974.549	0	0
3445	24.02734673	684.2024938	22725.643	0	16
3445	24.02734673	685.2025243	7079.6104	0	16
3445	24.02734673	685.2047938	8038.1963	0	16
3445	24.02734673	686.2048243	3904.171	0	0
3445	24.02734673	686.2070938	3129.5347	0	16
3445	24.02734673	707.6138402	4439.1733	0	0
3445	24.02734673	708.6161402	3215.6067	0	0
3445	24.02734673	741.1951085	80682.516	0	0
3445	24.02734673	742.1974085	62062.695	0	0
3445	24.02734673	743.1926671	39857.715	0	0
3445	24.02734673	744.1949671	16583.406	0	0
3445	24.02734673	745.1910497	5611.2715	0	0
3445	24.02734673	746.1933497	4517.596	0	0
3445	24.02734673	758.2220556	10702.224	0	0
3445	24.02734673	759.2243556	5265.94	0	0
3445	24.02734673	813.5290624	4981.3926	0	0
3445	24.02734673	814.5313624	3056.337	0	0
3445	24.02734673	815.2134801	29408.299	0	0
3445	24.02734673	816.2157801	22085.309	0	0
3445	24.02734673	817.210143	14845.186	0	16
3445	24.02734673	818.212443	6249.784	0	16
3445	24.02734673	819.214743	4756.464	0	16
3445	24.02734673	929.4781286	4674.945	0	0
3445	24.02734673	930.4804286	3590.6362	0	0
3445	24.02734673	959.4270421	4003.8533	0	0
3445	24.02734673	960.4293421	3647.888	0	0
3445	24.02734673	1056.435801	6577.7617	0	0
3445	24.02734673	1057.438101	5568.919	0	0
3445	24.02734673	1080.332651	6571.072	0	0
3445	24.02734673	1081.334951	4667.8867	0	0
3445	24.02734673	1126.336069	6091.4253	0	0
3445	24.02734673	1127.338369	4146.503	0	0
3445	24.02734673	1629.082821	1947.7428	0	0
3445	24.02734673	1630.085121	1672.4165	0	0
3445	24.02734673	1632.089721	2129.901	0	0
3445	24.02734673	5870.953039	1368.8496	0	784
3445	24.02734673	5871.955339	1148.5363	0	16
3445	24.02734673	5872.957639	1286.9839	0	16
3445	24.02734673	5873.959939	1095.4957	0	16
3446	24.03422768	391.2851451	305848.38	0	0
3446	24.03422768	392.2874451	79046.21	0	0
3446	24.03422768	393.2897451	9946.253	0	0
3446	24.03422768	393.2980443	6529.3164	0	0
3446	24.03422768	394.3003443	3799.2817	0	0
3446	24.03422768	399.3472692	6537.612	0	0
3446	24.03422768	400.3495692	1691.8309	0	0
3446	24.03422768	404.1494695	9494.201	0	0
3446	24.03422768	405.1517695	2468.2986	0	0
3446	24.03422768	409.1109105	15262.868	0	0
3446	24.03422768	410.1132105	2785.2305	0	0
3446	24.03422768	411.1723882	16196.582	0	0
3446	24.03422768	412.1746882	3999.5688	0	0
3446	24.03422768	419.3160955	16003.025	0	0
3446	24.03422768	420.3183955	3165.551	0	0
3446	24.03422768	424.0820257	16834.672	0	0
3446	24.03422768	425.0843257	4887.2524	0	0
3446	24.03422768	443.1396123	24710.025	0	0
3446	24.03422768	444.1419123	10444.477	0	0
3446	24.03422768	467.8376562	4634.8164	0	0
3446	24.03422768	468.8399562	3350.8276	0	0
3446	24.03422768	488.2433721	23316.99	0	0
3446	24.03422768	489.0546819	8323.794	0	0
3446	24.03422768	489.2456721	6514.19	0	0
3446	24.03422768	490.0569819	2224.9958	0	0
3446	24.03422768	501.69755	2926.2295	0	0
3446	24.03422768	502.69985	2578.8098	0	0
3446	24.03422768	503.106104	144480.27	0	0
3446	24.03422768	504.108404	42582.594	0	0
3446	24.03422768	505.0860387	22770.732	0	0
3446	24.03422768	505.1031743	42521.31	0	0
3446	24.03422768	506.0883387	5439.2363	0	0
3446	24.03422768	506.1054743	13424.942	0	0
3446	24.03422768	516.0406896	6099.7886	0	0
3446	24.03422768	516.2382299	12300.414	0	0
3446	24.03422768	517.0429896	2551.2363	0	0
3446	24.03422768	517.158518	7025.4077	0	0
3446	24.03422768	517.2405299	2247.1223	0	0
3446	24.03422768	518.160818	2188.724	0	0
3446	24.03422768	519.1380102	619755.44	0	0
3446	24.03422768	520.1403102	286196.38	0	0
3446	24.03422768	521.1342565	165238.23	0	0
3446	24.03422768	522.1365565	41795.965	0	0
3446	24.03422768	523.131632	14551.622	0	0
3446	24.03422768	524.133932	3395.4849	0	0
3446	24.03422768	536.1640722	109580.88	0	0
3446	24.03422768	536.2064611	12179.563	0	0
3446	24.03422768	537.1663722	37095.703	0	0
3446	24.03422768	537.2087611	4469.433	0	0
3446	24.03422768	538.1608373	31811.633	0	0
3446	24.03422768	539.1631373	4024.5789	0	0
3446	24.03422768	547.0440771	5129.3813	0	0
3446	24.03422768	548.0463771	2722.0205	0	0
3446	24.03422768	562.0466405	12256.638	0	0
3446	24.03422768	563.0489405	3942.3657	0	0
3446	24.03422768	577.1252843	71617.234	0	0
3446	24.03422768	578.1275843	39008.87	0	0
3446	24.03422768	579.1225988	18179.018	0	0
3446	24.03422768	580.1248988	8854.739	0	0
3446	24.03422768	583.6115514	3487.203	0	0
3446	24.03422768	584.6138514	2665.2302	0	0
3446	24.03422768	593.1569005	323674.34	0	0
3446	24.03422768	594.1592005	154023.5	0	0
3446	24.03422768	595.153391	97499.41	0	0
3446	24.03422768	596.155691	38650.85	0	0
3446	24.03422768	607.208872	13549.744	0	0
3446	24.03422768	608.211172	7835.395	0	0
3446	24.03422768	610.1834813	59212.785	0	0
3446	24.03422768	611.1857813	25149.398	0	0
3446	24.03422768	612.1809789	20466.455	0	0
3446	24.03422768	613.1832789	8790.185	0	0
3446	24.03422768	651.1451818	28820.072	0	0
3446	24.03422768	652.1474818	16769.025	0	0
3446	24.03422768	653.1417333	11963.476	0	0
3446	24.03422768	654.1440333	5706.2144	0	0
3446	24.03422768	667.1760045	209805.11	0	0
3446	24.03422768	668.1783045	112208.11	0	0
3446	24.03422768	669.1730138	67475	0	0
3446	24.03422768	670.1753138	40014.63	0	0
3446	24.03422768	681.227091	7837.68	0	0
3446	24.03422768	682.229391	4204.1064	0	0
3446	24.03422768	684.2022802	32283.9	0	0
3446	24.03422768	685.2045802	17716.832	0	0
3446	24.03422768	686.2006322	9166.938	0	0
3446	24.03422768	687.2029322	3731.7942	0	0
3446	24.03422768	725.1648961	3642.5632	0	0
3446	24.03422768	726.1671961	2298.3098	0	0
3446	24.03422768	741.1952001	79776.48	0	0
3446	24.03422768	742.1975001	55323.152	0	0
3446	24.03422768	743.1923314	45064.43	0	0
3446	24.03422768	744.1946314	17289.79	0	0
3446	24.03422768	758.221964	5449.116	0	0
3446	24.03422768	759.224264	5207.1523	0	0
3446	24.03422768	816.2142736	19231.738	0	0
3446	24.03422768	817.2165736	11299.659	0	0
3446	24.03422768	821.2257736	14.133869	0	0
3446	24.03422768	837.240122	5020.0566	0	0
3446	24.03422768	838.242422	3622.044	0	0
3446	24.03422768	841.1850683	3696.1575	0	16
3446	24.03422768	842.1873683	4057.4294	0	16
3446	24.03422768	843.1896683	4608.8555	0	784
3446	24.03422768	864.4921972	4437.932	0	0
3446	24.03422768	865.4944972	3865.4734	0	0
3446	24.03422768	891.2361852	5516.2866	0	0
3446	24.03422768	892.2384852	4183.6367	0	0
3446	24.03422768	948.4235326	3630.385	0	0
3446	24.03422768	949.4258326	5370.7275	0	0
3446	24.03422768	993.8873693	4833.781	0	0
3446	24.03422768	994.8896693	4256.418	0	0
3446	24.03422768	999.411112	5549.375	0	0
3446	24.03422768	1000.413412	4687.611	0	0
3446	24.03422768	1133.404978	8605.136	0	0
3446	24.03422768	1134.407278	4481.923	0	0
3446	24.03422768	1137.683787	4524.694	0	0
3446	24.03422768	1138.686087	5023.854	0	0
3446	24.03422768	1287.151241	1480.9232	0	0
3446	24.03422768	1287.30781	6794.9653	0	0
3446	24.03422768	1288.153541	1386.9797	0	0
3446	24.03422768	1288.31011	8170.0913	0	0
3446	24.03422768	1565.218454	5726.433	0	0
3446	24.03422768	1566.220754	5564.115	0	0
3446	24.03422768	1569.227654	5744.685	0	0
3446	24.03422768	1621.793955	7058.6094	0	0
3446	24.03422768	1622.796255	6999.4175	0	0
3446	24.03422768	1666.99017	1601.2242	0	0
3446	24.03422768	1667.99247	1911.545	0	0
3446	24.03422768	1857.984371	1747.0497	0	0
3446	24.03422768	1858.986671	1662.7832	0	0
3447	24.0411295	391.2847082	280545.56	0	0
3447	24.0411295	392.2870082	64872.84	0	0
3447	24.0411295	393.2893082	10149.021	0	0
3447	24.0411295	404.1495	9957.483	0	0
3447	24.0411295	405.1518	2704.877	0	0
3447	24.0411295	411.1723119	17801.537	0	0
3447	24.0411295	412.1746119	2637.1448	0	0
3447	24.0411295	419.3157293	15385.801	0	0
3447	24.0411295	420.3180293	4743.911	0	0
3447	24.0411295	424.0817968	12139.925	0	0
3447	24.0411295	425.0840968	4237.6973	0	0
3447	24.0411295	429.0872442	335135.75	0	0
3447	24.0411295	430.0895442	104614.66	0	0
3447	24.0411295	462.145487	76270.47	0	0
3447	24.0411295	463.147787	20283.41	0	0
3447	24.0411295	464.1417486	15708.849	0	0
3447	24.0411295	465.1440486	2695.6724	0	0
3447	24.0411295	467.100916	5267.6704	0	0
3447	24.0411295	467.8376256	5699.286	0	0
3447	24.0411295	468.103216	2591.7249	0	0
3447	24.0411295	468.8399256	1985.6144	0	0
3447	24.0411295	471.7956945	15780.512	0	0
3447	24.0411295	472.7979945	1634.7222	0	0
3447	24.0411295	488.2438604	19539.203	0	0
3447	24.0411295	489.0548192	7225.1636	0	0
3447	24.0411295	489.2461604	5794.8467	0	0
3447	24.0411295	490.0571192	1890.6416	0	0
3447	24.0411295	493.2100927	4006.0266	0	0
3447	24.0411295	494.2123927	2467.7778	0	0
3447	24.0411295	503.106455	142334.53	0	0
3447	24.0411295	504.108755	44765.727	0	0
3447	24.0411295	505.1023504	31017.291	0	0
3447	24.0411295	506.1046504	9933.988	0	0
3447	24.0411295	508.2125341	13656.004	0	0
3447	24.0411295	509.2148341	2143.9924	0	0
3447	24.0411295	511.6827031	3094.4302	0	0
3447	24.0411295	512.6850031	2055.7676	0	0
3447	24.0411295	516.0416051	6968.3574	0	0
3447	24.0411295	516.2387487	14987.487	0	0
3447	24.0411295	517.0439051	3305.03	0	0
3447	24.0411295	517.2410487	5786.715	0	0
3447	24.0411295	519.1380712	607739.8	0	0
3447	24.0411295	520.1403712	290883.25	0	0
3447	24.0411295	521.1351715	164880.22	0	0
3447	24.0411295	522.1374715	50666.28	0	0
3447	24.0411295	523.1336767	8012.033	0	0
3447	24.0411295	523.1397715	1909.1255	0	0
3447	24.0411295	524.1359767	3580.462	0	0
3447	24.0411295	533.1901037	7256.421	0	0
3447	24.0411295	534.1924037	4448.196	0	0
3447	24.0411295	536.1643773	100911.2	0	0
3447	24.0411295	537.1666773	40756.45	0	0
3447	24.0411295	538.1623118	28390.615	0	784
3447	24.0411295	539.1646118	7475.5474	0	16
3447	24.0411295	540.1669118	1836.5403	0	16
3447	24.0411295	562.0478307	8683.758	0	0
3447	24.0411295	563.0501307	2887.7715	0	0
3447	24.0411295	564.1957799	4656.8765	0	0
3447	24.0411295	565.1980799	2033.0564	0	0
3447	24.0411295	577.1253759	69115.36	0	0
3447	24.0411295	578.1276759	33645.8	0	0
3447	24.0411295	579.1051732	11026.479	0	0
3447	24.0411295	579.1222021	19674.648	0	0
3447	24.0411295	580.1074732	3888.2373	0	0
3447	24.0411295	580.1245021	6743.0103	0	0
3447	24.0411295	593.1569005	321134.62	0	0
3447	24.0411295	594.1592005	154336.86	0	0
3447	24.0411295	595.1535436	109170.92	0	0
3447	24.0411295	596.1558436	35418.043	0	0
3447	24.0411295	597.1520788	9442.831	0	0
3447	24.0411295	598.1543788	5826.83	0	0
3447	24.0411295	607.2090856	17107.672	0	0
3447	24.0411295	608.2113856	6333.8706	0	0
3447	24.0411295	609.2064306	3018.7786	0	0
3447	24.0411295	610.1832372	57928.566	0	0
3447	24.0411295	610.2087306	2367.0715	0	0
3447	24.0411295	611.1855372	26588.074	0	0
3447	24.0411295	612.1824132	15159.238	0	0
3447	24.0411295	613.1847132	4419.857	0	0
3447	24.0411295	638.2159215	3528.6877	0	0
3447	24.0411295	639.2182215	2252.1716	0	0
3447	24.0411295	646.6336461	2051.0356	0	0
3447	24.0411295	647.6359461	2263.7124	0	0
3447	24.0411295	651.1445104	32282.168	0	0
3447	24.0411295	652.1468104	15754.362	0	0
3447	24.0411295	653.142008	14294.038	0	0
3447	24.0411295	654.144308	5010.4155	0	0
3447	24.0411295	667.1760045	190261.25	0	0
3447	24.0411295	668.1783045	105161.53	0	0
3447	24.0411295	669.1729528	74676.125	0	0
3447	24.0411295	670.1752528	34897.16	0	0
3447	24.0411295	673.5864354	2859.719	0	0
3447	24.0411295	674.5887354	1998.5172	0	0
3447	24.0411295	681.2287694	7674.8457	0	0
3447	24.0411295	682.2310694	6391.7065	0	0
3447	24.0411295	684.2021276	29315.223	0	0
3447	24.0411295	685.2044276	15467.455	0	0
3447	24.0411295	686.2003576	12255.944	0	16
3447	24.0411295	687.2026576	2750.763	0	16
3447	24.0411295	688.2049576	2384.6934	0	16
3447	24.0411295	741.1950475	80486.05	0	0
3447	24.0411295	742.1973475	57347.355	0	0
3447	24.0411295	743.1929418	43955.207	0	0
3447	24.0411295	744.1952418	20777.662	0	0
3447	24.0411295	758.2215978	14038.785	0	0
3447	24.0411295	759.2238978	5982.556	0	0
3447	24.0411295	815.2143041	28243.105	0	0
3447	24.0411295	816.2166041	19885.242	0	0
3447	24.0411295	817.2122289	14728.387	0	0
3447	24.0411295	818.2145289	7664.4316	0	0
3447	24.0411295	833.9437658	3653.7388	0	0
3447	24.0411295	834.9460658	2714.2234	0	0
3447	24.0411295	937.1556798	2533.9612	0	0
3447	24.0411295	938.1579798	2453.0203	0	0
3447	24.0411295	941.1648798	15.939547	0	0
3447	24.0411295	1119.719614	5143.053	0	0
3447	24.0411295	1120.721914	4222.9565	0	0
3447	24.0411295	1148.374691	1557.6176	0	0
3447	24.0411295	1149.376991	1043.5814	0	0
3447	24.0411295	1269.426767	6074.4697	0	0
3447	24.0411295	1270.429067	5373.563	0	0
3447	24.0411295	1675.32391	1345.0323	0	0
3447	24.0411295	1676.32621	1267.4187	0	0
3447	24.0411295	1684.107235	1256.918	0	0
3447	24.0411295	1685.109535	1169.8608	0	0
3447	24.0411295	1729.023203	5760.4434	0	0
3447	24.0411295	1730.025503	5301.347	0	0
3447	24.0411295	1815.833937	796.0141	0	0
3447	24.0411295	1816.836237	1133.5161	0	0
3447	24.0411295	1838.967922	1780.2948	0	16
3447	24.0411295	1839.970222	2212.7842	0	784
3447	24.0411295	1840.972522	1644.2499	0	16
3448	24.04819179	391.2850535	282915.97	0	0
3448	24.04819179	392.2873535	63524.496	0	0
3448	24.04819179	393.2896535	7892.6875	0	0
3448	24.04819179	396.0868474	18328.617	0	0
3448	24.04819179	397.0891474	2845.1143	0	0
3448	24.04819179	402.2069646	4633.5884	0	0
3448	24.04819179	403.2092646	1999.5536	0	0
3448	24.04819179	409.1110479	16702.82	0	0
3448	24.04819179	410.1133479	4214.928	0	0
3448	24.04819179	411.1725103	15612.307	0	0
3448	24.04819179	412.1748103	5945.8486	0	0
3448	24.04819179	415.0356847	18758.525	0	0
3448	24.04819179	416.0379847	4353.0527	0	0
3448	24.04819179	419.315775	10512.788	0	0
3448	24.04819179	420.318075	2422.0825	0	0
3448	24.04819179	424.0818426	12212.908	0	0
3448	24.04819179	425.0841426	1863.904	0	0
3448	24.04819179	443.1397497	21169.209	0	0
3448	24.04819179	444.1420497	4852.023	0	0
3448	24.04819179	464.1415502	17735.04	0	0
3448	24.04819179	465.1438502	2525.5574	0	0
3448	24.04819179	473.2410222	3740.892	0	0
3448	24.04819179	474.2433222	1839.1106	0	0
3448	24.04819179	483.6857549	7253.613	0	0
3448	24.04819179	484.6880549	2278.0115	0	0
3448	24.04819179	486.6926549	42.539062	0	0
3448	24.04819179	488.2438604	21601.754	0	0
3448	24.04819179	489.0544835	12144.434	0	0
3448	24.04819179	489.2461604	7378.748	0	0
3448	24.04819179	490.0567835	3088.4985	0	0
3448	24.04819179	503.1063634	142583.1	0	0
3448	24.04819179	504.1086634	52978.426	0	0
3448	24.04819179	505.0858556	20507.232	0	0
3448	24.04819179	505.1024419	34240.293	0	0
3448	24.04819179	506.0881556	7550.8066	0	0
3448	24.04819179	506.1047419	9675.408	0	0
3448	24.04819179	508.2122289	8426.338	0	0
3448	24.04819179	509.2145289	2528.6401	0	0
3448	24.04819179	516.0413305	7701.0674	0	0
3448	24.04819179	516.2388402	10961.825	0	0
3448	24.04819179	517.0436305	2312.2231	0	0
3448	24.04819179	517.2411402	5116.2446	0	0
3448	24.04819179	519.1380407	628919.6	0	0
3448	24.04819179	520.1403407	289288.88	0	0
3448	24.04819179	521.1356395	162191.73	0	0
3448	24.04819179	522.1379395	57470.84	0	0
3448	24.04819179	523.1402395	2055.5605	0	0
3448	24.04819179	533.1902563	5161.1895	0	0
3448	24.04819179	534.1925562	4627.33	0	0
3448	24.04819179	536.1641637	99538.805	0	0
3448	24.04819179	537.1664637	39242.54	0	0
3448	24.04819179	538.1461889	2685.6687	0	0
3448	24.04819179	538.1608373	22990.316	0	0
3448	24.04819179	539.1484889	1910.4059	0	0
3448	24.04819179	539.1631373	6269.306	0	0
3448	24.04819179	562.0467931	9565.888	0	0
3448	24.04819179	563.0490931	3164.3354	0	0
3448	24.04819179	564.1956273	7816.0586	0	0
3448	24.04819179	565.1979273	5089.7036	0	0
3448	24.04819179	577.1252843	78139.625	0	0
3448	24.04819179	578.1275843	36033.7	0	0
3448	24.04819179	579.1224462	26816.535	0	0
3448	24.04819179	580.1247462	12096.803	0	0
3448	24.04819179	590.0606176	11764.584	0	0
3448	24.04819179	591.0629176	2938.6733	0	0
3448	24.04819179	593.1569005	324407.8	0	0
3448	24.04819179	594.1592005	156541.66	0	0
3448	24.04819179	595.1534215	93081.92	0	0
3448	24.04819179	596.1557215	38657.797	0	0
3448	24.04819179	607.2091771	16556.53	0	0
3448	24.04819179	608.2114771	9253.468	0	0
3448	24.04819179	610.183817	61907.96	0	0
3448	24.04819179	611.186117	29770.893	0	0
3448	24.04819179	612.1823217	20117.121	0	784
3448	24.04819179	613.1846217	6857.7124	0	16
3448	24.04819179	614.1869217	2083.8918	0	16
3448	24.04819179	651.1442052	27804.545	0	784
3448	24.04819179	652.1439306	10367.357	0	16
3448	24.04819179	652.1465052	9334.93	0	16
3448	24.04819179	653.1462306	5519.203	0	16
3448	24.04819179	653.1488052	3545.9343	0	16
3448	24.04819179	654.1485306	3531.4565	0	16
3448	24.04819179	667.175974	205059.4	0	0
3448	24.04819179	668.178274	122316.17	0	0
3448	24.04819179	669.1730749	80202.8	0	16
3448	24.04819179	670.1753749	33797.555	0	16
3448	24.04819179	671.1776749	8076.873	0	16
3448	24.04819179	681.2287694	9556.43	0	0
3448	24.04819179	682.2310694	6337.887	0	0
3448	24.04819179	684.2023107	30513.83	0	0
3448	24.04819179	685.2046107	16425.58	0	0
3448	24.04819179	686.1981298	9212.945	0	0
3448	24.04819179	687.2004298	3310.5144	0	0
3448	24.04819179	725.1636754	3686.854	0	0
3448	24.04819179	726.1659754	2834.2957	0	0
3448	24.04819179	741.1951391	81556.72	0	0
3448	24.04819179	742.1974391	65160.14	0	0
3448	24.04819179	743.1920568	43284.77	0	16
3448	24.04819179	744.1943568	20196.803	0	16
3448	24.04819179	745.1966568	8111.2915	0	16
3448	24.04819179	746.1989568	954.48047	0	16
3448	24.04819179	758.2232763	9953.082	0	0
3448	24.04819179	759.2255763	5709.607	0	0
3448	24.04819179	815.2138158	28471.902	0	0
3448	24.04819179	816.2161158	18748.72	0	0
3448	24.04819179	817.2103465	15696.93	0	16
3448	24.04819179	818.2126465	12887.447	0	16
3448	24.04819179	819.2149465	3340.7148	0	16
3448	24.04819179	824.5221215	2303.7388	0	0
3448	24.04819179	825.5244215	1809.5898	0	0
3448	24.04819179	834.8779699	2660.882	0	0
3448	24.04819179	835.8802699	3752.7454	0	0
3448	24.04819179	864.9755346	3282.8806	0	0
3448	24.04819179	865.9778346	2812.1711	0	0
3448	24.04819179	889.2337133	7687.613	0	16
3448	24.04819179	890.2360133	6949.927	0	16
3448	24.04819179	891.2323705	5536.61	0	0
3448	24.04819179	891.2383133	1056.9309	0	16
3448	24.04819179	892.2346705	4036.875	0	0
3448	24.04819179	1080.400889	3863.9314	0	0
3448	24.04819179	1081.403189	4473.68	0	0
3448	24.04819179	1087.422983	3934.623	0	0
3448	24.04819179	1088.425283	5510.1343	0	0
3448	24.04819179	1091.432183	52.998795	0	0
3448	24.04819179	1156.438303	7137.1895	0	0
3448	24.04819179	1157.440603	5235.204	0	0
3448	24.04819179	1217.740854	5523.24	0	0
3448	24.04819179	1218.743154	4715.247	0	0
3448	24.04819179	1399.19836	1113.4124	0	0
3448	24.04819179	1400.20066	1606.2988	0	0
3448	24.04819179	1691.988888	2386.483	0	0
3448	24.04819179	1692.991188	1447.1283	0	0
3448	24.04819179	2726.40667	1154.2382	0	16
3448	24.04819179	2727.40897	1050.5402	0	16
3448	24.04819179	2728.41127	1247.4495	0	784
3449	24.05531472	391.2849823	267329.4	0	0
3449	24.05531472	392.2872823	67033.305	0	0
3449	24.05531472	393.2895823	9053.076	0	0
3449	24.05531472	393.2979375	4985.3867	0	0
3449	24.05531472	394.3002375	1565.6746	0	0
3449	24.05531472	409.1111852	21782.033	0	0
3449	24.05531472	410.1134852	5209.072	0	0
3449	24.05531472	411.1724492	15446.532	0	0
3449	24.05531472	412.1747492	5087.3	0	0
3449	24.05531472	415.0354253	29289.045	0	0
3449	24.05531472	416.0377253	6058.2856	0	0
3449	24.05531472	419.3158361	10819.545	0	0
3449	24.05531472	420.3181361	2739.395	0	0
3449	24.05531472	424.0818273	12178.802	0	0
3449	24.05531472	425.0841273	3556.0916	0	0
3449	24.05531472	443.139414	26742.264	0	0
3449	24.05531472	444.141714	4225.474	0	0
3449	24.05531472	488.2435247	20358.879	0	0
3449	24.05531472	489.0551702	6585.4854	0	0
3449	24.05531472	489.2458247	2242.6863	0	0
3449	24.05531472	490.0574702	2704.7385	0	0
3449	24.05531472	503.1062871	146773.61	0	0
3449	24.05531472	504.1085871	45453.875	0	0
3449	24.05531472	505.1025182	36969.758	0	0
3449	24.05531472	506.1048182	9716.269	0	0
3449	24.05531472	508.2122747	8086.475	0	0
3449	24.05531472	509.2145747	3424.567	0	0
3449	24.05531472	516.041361	7095.211	0	0
3449	24.05531472	516.2381994	13159.809	0	0
3449	24.05531472	517.043661	1854.3752	0	0
3449	24.05531472	517.2404994	4611.0835	0	0
3449	24.05531472	519.1380712	602862.44	0	0
3449	24.05531472	520.1403712	288516.22	0	0
3449	24.05531472	521.1344091	165388.94	0	0
3449	24.05531472	522.1367091	45506.875	0	0
3449	24.05531472	533.1901342	8491.354	0	0
3449	24.05531472	534.1924342	2851.32	0	0
3449	24.05531472	536.1641637	93874.62	0	0
3449	24.05531472	537.1664637	40533.85	0	0
3449	24.05531472	538.161234	21179.705	0	0
3449	24.05531472	539.163534	7172.229	0	0
3449	24.05531472	562.0470373	7099.3164	0	0
3449	24.05531472	563.0493373	2373.1904	0	0
3449	24.05531472	564.1970006	3222.1675	0	0
3449	24.05531472	565.1993006	2545.4517	0	0
3449	24.05531472	577.1255895	73391.4	0	0
3449	24.05531472	578.1278895	35305.793	0	0
3449	24.05531472	579.123026	20434.266	0	0
3449	24.05531472	580.125326	7371.271	0	0
3449	24.05531472	590.0600988	9590.266	0	0
3449	24.05531472	591.0623988	1901.5768	0	0
3449	24.05531472	593.1568395	321059.6	0	0
3449	24.05531472	594.1591395	159488.02	0	0
3449	24.05531472	595.1540624	92870.26	0	0
3449	24.05531472	596.1563624	36839.8	0	0
3449	24.05531472	597.1522008	7713.1323	0	0
3449	24.05531472	598.1545008	3503.2566	0	0
3449	24.05531472	607.2096959	16843.969	0	0
3449	24.05531472	608.2119959	10720.773	0	0
3449	24.05531472	610.1833288	57325.227	0	0
3449	24.05531472	611.1856288	27025.814	0	0
3449	24.05531472	612.180216	21049.395	0	0
3449	24.05531472	613.182516	6951.7744	0	0
3449	24.05531472	651.1445104	34660.61	0	0
3449	24.05531472	652.1468104	15532.282	0	0
3449	24.05531472	653.1425878	11250.308	0	0
3449	24.05531472	654.1448878	4426.624	0	0
3449	24.05531472	667.1760656	209688.86	0	0
3449	24.05531472	668.1783656	132541.03	0	0
3449	24.05531472	669.1729833	88853.836	0	0
3449	24.05531472	670.1752833	32999.74	0	0
3449	24.05531472	671.1713354	13688.426	0	0
3449	24.05531472	672.1736354	4319.987	0	0
3449	24.05531472	681.2285863	8427.321	0	0
3449	24.05531472	682.2308863	2380.053	0	0
3449	24.05531472	684.2026464	30357.988	0	0
3449	24.05531472	685.2049464	15677.85	0	0
3449	24.05531472	686.2004796	8124.0815	0	0
3449	24.05531472	687.2027796	5537.2246	0	0
3449	24.05531472	725.1646215	4969.186	0	0
3449	24.05531472	726.1669215	4757.076	0	0
3449	24.05531472	741.1948644	89923.87	0	0
3449	24.05531472	742.1971644	58498.887	0	0
3449	24.05531472	743.1915273	46767.223	0	16
3449	24.05531472	744.1938273	21077.328	0	16
3449	24.05531472	745.1961273	10183.391	0	16
3449	24.05531472	758.2217199	11042.259	0	0
3449	24.05531472	759.2240199	6052.1343	0	0
3449	24.05531472	760.2190954	6786.1636	0	16
3449	24.05531472	761.2213954	2774.3242	0	16
3449	24.05531472	762.2236954	2350.2488	0	16
3449	24.05531472	815.2143346	25434.836	0	0
3449	24.05531472	816.2166346	26214.102	0	0
3449	24.05531472	818.2129003	6720.2964	0	0
3449	24.05531472	819.2152003	3418.029	0	0
3449	24.05531472	825.523037	2005.2877	0	0
3449	24.05531472	826.525337	939.1434	0	0
3449	24.05531472	874.4554845	3547.106	0	0
3449	24.05531472	875.4577845	2725.754	0	0
3449	24.05531472	889.2318212	9028.405	0	0
3449	24.05531472	890.2341212	3940.7988	0	0
3449	24.05531472	893.2410212	50.589626	0	0
3449	24.05531472	1001.414805	5936.836	0	0
3449	24.05531472	1002.417105	3495.4504	0	0
3449	24.05531472	1023.862731	6088.012	0	784
3449	24.05531472	1024.865031	3704.9702	0	16
3449	24.05531472	1025.867331	4368.1416	0	16
3449	24.05531472	1027.871931	55.068523	0	0
3449	24.05531472	1077.422129	5680.8394	0	0
3449	24.05531472	1078.424429	4098.7837	0	0
3449	24.05531472	1551.429867	2310.2488	0	0
3449	24.05531472	1552.432167	1321.8365	0	0
3449	24.05531472	3088.408562	1454.0084	0	16
3449	24.05531472	3089.410862	1253.0798	0	16
3449	24.05531472	3090.413162	1782.5924	0	784
3449	24.05531472	6859.888075	898.8162	0	784
3449	24.05531472	6860.890375	849.7496	0	16
3449	24.05531472	6861.892675	573.44635	0	16
3450	24.06237694	391.2851654	302802.22	0	0
3450	24.06237694	392.2874654	77256.64	0	0
3450	24.06237694	393.2897654	6838.602	0	0
3450	24.06237694	409.1113073	26699.05	0	0
3450	24.06237694	410.1136073	5149.3447	0	0
3450	24.06237694	411.172495	17738.092	0	0
3450	24.06237694	412.174795	4149.152	0	0
3450	24.06237694	415.0355321	22744.21	0	0
3450	24.06237694	416.0378321	4034.006	0	0
3450	24.06237694	419.3163396	15578.605	0	0
3450	24.06237694	420.3186396	3382.3025	0	0
3450	24.06237694	439.8427984	7926.1265	0	0
3450	24.06237694	440.8450984	2245.698	0	0
3450	24.06237694	488.2439062	18523.635	0	0
3450	24.06237694	489.2462062	7424.3643	0	0
3450	24.06237694	503.1061498	174276.19	0	0
3450	24.06237694	504.1084498	57973.43	0	0
3450	24.06237694	505.1032201	37141.887	0	0
3450	24.06237694	506.1055201	9844.848	0	0
3450	24.06237694	508.212412	11870.008	0	0
3450	24.06237694	509.214712	4626.9014	0	0
3450	24.06237694	519.1380712	659132.2	0	0
3450	24.06237694	520.1403712	302557.97	0	0
3450	24.06237694	521.1357208	171480.86	0	0
3450	24.06237694	522.1380208	44169.008	0	0
3450	24.06237694	523.133341	16197.981	0	0
3450	24.06237694	523.1403208	2811.0334	0	0
3450	24.06237694	524.135641	3101.8762	0	0
3450	24.06237694	536.1642553	111934.57	0	0
3450	24.06237694	537.1665553	46724.445	0	0
3450	24.06237694	538.1612035	25935.479	0	0
3450	24.06237694	539.1635035	6743.261	0	0
3450	24.06237694	562.0469152	10560.562	0	0
3450	24.06237694	563.0492152	4778.645	0	0
3450	24.06237694	564.195963	5442.6704	0	0
3450	24.06237694	565.198263	2606.4094	0	0
3450	24.06237694	577.1254064	69696.28	0	0
3450	24.06237694	578.1277064	31324.96	0	0
3450	24.06237694	579.1051427	12398.105	0	0
3450	24.06237694	579.122141	24236.957	0	0
3450	24.06237694	580.1074427	5463.181	0	0
3450	24.06237694	580.124441	10373.934	0	0
3450	24.06237694	590.0412084	6823.39	0	0
3450	24.06237694	590.0603429	8351.582	0	0
3450	24.06237694	591.0435084	2569.7515	0	0
3450	24.06237694	591.0626429	2601.7722	0	0
3450	24.06237694	593.1569005	348892.34	0	0
3450	24.06237694	594.1592005	179176.33	0	0
3450	24.06237694	595.1536352	112599.24	0	0
3450	24.06237694	596.1559352	34003.47	0	0
3450	24.06237694	607.2089025	11659.498	0	0
3450	24.06237694	608.2112025	8027.691	0	0
3450	24.06237694	610.1831762	63214.027	0	0
3450	24.06237694	611.1854762	28981.607	0	0
3450	24.06237694	612.1801244	18607.432	0	0
3450	24.06237694	613.1824244	7175.803	0	0
3450	24.06237694	651.1445714	36306.188	0	0
3450	24.06237694	652.1468714	18925.326	0	0
3450	24.06237694	653.1424352	15211.797	0	0
3450	24.06237694	654.1447352	6483.361	0	0
3450	24.06237694	667.1759435	217806.72	0	0
3450	24.06237694	668.1782435	131064.086	0	0
3450	24.06237694	669.1736547	90918.914	0	0
3450	24.06237694	670.1759547	32404.926	0	0
3450	24.06237694	671.1723729	12570.542	0	0
3450	24.06237694	672.1746729	8434.33	0	0
3450	24.06237694	681.2277013	11470.301	0	0
3450	24.06237694	682.2300013	3674.12	0	0
3450	24.06237694	684.2026159	32224.143	0	0
3450	24.06237694	685.2017614	7533.8804	0	0
3450	24.06237694	685.2049159	11397.879	0	0
3450	24.06237694	686.1998388	6272.8896	0	0
3450	24.06237694	686.2040614	2672.965	0	0
3450	24.06237694	687.2021388	4061.5132	0	0
3450	24.06237694	716.5907689	4350.4033	0	0
3450	24.06237694	717.5930689	3054.3428	0	0
3450	24.06237694	722.0556127	3174.916	0	0
3450	24.06237694	723.0579127	3098.064	0	0
3450	24.06237694	741.1948949	91592.414	0	0
3450	24.06237694	742.1971949	60799.4	0	0
3450	24.06237694	743.1919347	51833.42	0	16
3450	24.06237694	744.1942347	18769.943	0	16
3450	24.06237694	745.1965347	6965.802	0	16
3450	24.06237694	758.2215978	12618.529	0	0
3450	24.06237694	759.2238978	5827.786	0	0
3450	24.06237694	815.2144872	29472.342	0	0
3450	24.06237694	816.2167872	19144.12	0	0
3450	24.06237694	817.2125036	19262.98	0	0
3450	24.06237694	818.2148036	10222.378	0	0
3450	24.06237694	1304.887766	10963.925	0	0
3450	24.06237694	1305.890066	5028.733	0	0
3450	24.06237694	1389.675913	8263.87	0	0
3450	24.06237694	1390.678213	7170.5225	0	0
3450	24.06237694	1404.083675	1500.5535	0	0
3450	24.06237694	1405.085975	1309.649	0	0
3450	24.06237694	1561.316219	1382.3397	0	0
3450	24.06237694	1562.318519	1372.3125	0	0
3450	24.06237694	1615.014828	1863.7054	0	0
3450	24.06237694	1616.017128	1637.5417	0	0
3450	24.06237694	1620.026328	29.763756	0	0
3450	24.06237694	1638.135006	2015.151	0	0
3450	24.06237694	1639.137306	1466.9355	0	0
3450	24.06237694	2664.120876	3246.2312	0	784
3450	24.06237694	2665.123176	2495.1533	0	16
3450	24.06237694	2666.125476	2814.4812	0	16
3451	24.06926428	391.2851044	291292.75	0	0
3451	24.06926428	392.2874044	64699.785	0	0
3451	24.06926428	393.2897044	8170.0547	0	0
3451	24.06926428	396.086588	7946.229	0	0
3451	24.06926428	397.088888	2439.791	0	0
3451	24.06926428	404.1487066	10006.201	0	0
3451	24.06926428	405.1510066	2203.6772	0	0
3451	24.06926428	409.1088811	18092.334	0	0
3451	24.06926428	410.1111811	3586.7397	0	0
3451	24.06926428	411.1722661	23215.717	0	0
3451	24.06926428	412.1745661	5275.1	0	0
3451	24.06926428	415.0353185	22205.04	0	0
3451	24.06926428	416.0376185	3317.2844	0	0
3451	24.06926428	419.3159429	13156.678	0	0
3451	24.06926428	420.3182429	5431.3765	0	0
3451	24.06926428	424.0819036	13254.477	0	0
3451	24.06926428	425.0842036	3103.881	0	0
3451	24.06926428	443.1400548	16727.445	0	0
3451	24.06926428	444.1423548	8112.407	0	0
3451	24.06926428	459.171549	6941.823	0	0
3451	24.06926428	460.173849	1829.1725	0	0
3451	24.06926428	479.7088567	6374.045	0	0
3451	24.06926428	480.7111567	3096.695	0	0
3451	24.06926428	503.1065008	168233.28	0	0
3451	24.06926428	504.1088008	51750.23	0	0
3451	24.06926428	505.0864354	17791.8	0	0
3451	24.06926428	505.1032506	34842.91	0	0
3451	24.06926428	506.0887354	7926.5327	0	0
3451	24.06926428	506.1055506	9136.655	0	0
3451	24.06926428	508.2124883	11438.497	0	0
3451	24.06926428	509.2147883	3726.8186	0	0
3451	24.06926428	516.2381383	14989.12	0	0
3451	24.06926428	517.2404383	4960.4873	0	0
3451	24.06926428	519.1380102	676127.75	0	0
3451	24.06926428	520.1403102	288516.97	0	0
3451	24.06926428	521.1340734	162652.28	0	0
3451	24.06926428	522.1363734	49366.07	0	0
3451	24.06926428	536.1642553	118680.94	0	0
3451	24.06926428	537.1665553	40483.133	0	0
3451	24.06926428	538.1615087	22995.805	0	0
3451	24.06926428	539.1638087	7744.4673	0	0
3451	24.06926428	562.0470067	10090.106	0	0
3451	24.06926428	563.0493067	2506.0005	0	0
3451	24.06926428	577.1253148	75710.66	0	0
3451	24.06926428	578.1276148	39198.926	0	0
3451	24.06926428	579.1221105	27283.617	0	0
3451	24.06926428	580.1244105	9885.376	0	0
3451	24.06926428	593.1569311	343913.84	0	0
3451	24.06926428	594.1592311	175238.2	0	0
3451	24.06926428	595.1535741	109539.07	0	0
3451	24.06926428	596.1558741	38581.168	0	0
3451	24.06926428	597.150797	11499.02	0	0
3451	24.06926428	598.153097	4008.453	0	0
3451	24.06926428	607.2088415	17490.346	0	0
3451	24.06926428	608.2111415	8435.413	0	0
3451	24.06926428	609.205454	10098.769	0	0
3451	24.06926428	610.183695	69763.75	0	0
3451	24.06926428	610.207754	2819.6885	0	0
3451	24.06926428	611.185995	34218.67	0	0
3451	24.06926428	612.1823217	16996.834	0	0
3451	24.06926428	613.1846217	3355.7554	0	0
3451	24.06926428	651.144663	32490.066	0	0
3451	24.06926428	652.146963	24249.375	0	0
3451	24.06926428	667.175913	215329.72	0	0
3451	24.06926428	668.178213	139330.81	0	0
3451	24.06926428	669.1727392	84623.11	0	0
3451	24.06926428	670.1750392	33963.754	0	0
3451	24.06926428	681.2284337	8235.968	0	0
3451	24.06926428	682.2307337	5290.935	0	0
3451	24.06926428	684.2028905	33602.98	0	784
3451	24.06926428	685.2023717	6970.881	0	0
3451	24.06926428	685.2051905	11885.592	0	16
3451	24.06926428	686.2046717	3946.3826	0	0
3451	24.06926428	686.2074905	4750.447	0	16
3451	24.06926428	741.1948949	110377.2	0	0
3451	24.06926428	742.1971949	61492.707	0	0
3451	24.06926428	743.1912832	41936.79	0	16
3451	24.06926428	744.1935832	16030.994	0	16
3451	24.06926428	745.1958832	5791.9614	0	16
3451	24.06926428	755.2461339	3714.7146	0	0
3451	24.06926428	756.2484339	3450.3901	0	0
3451	24.06926428	759.2223607	5940.1416	0	0
3451	24.06926428	760.2246607	4218.228	0	0
3451	24.06926428	815.2139074	26751.582	0	16
3451	24.06926428	816.2162074	19715.195	0	16
3451	24.06926428	817.2121679	15739.327	0	16
3451	24.06926428	817.2185074	3204.4814	0	16
3451	24.06926428	818.2144679	8799.686	0	16
3451	24.06926428	819.2167679	3912.7058	0	16
3451	24.06926428	966.4618627	4341.553	0	0
3451	24.06926428	967.4641627	4015.848	0	0
3451	24.06926428	970.4710627	28.916082	0	0
3451	24.06926428	1103.372141	5712.452	0	0
3451	24.06926428	1104.374441	4590.197	0	0
3451	24.06926428	1107.381341	83.16418	0	0
3451	24.06926428	1108.383641	18.02501	0	0
3451	24.06926428	1391.801401	6684.6973	0	0
3451	24.06926428	1392.803701	6522.722	0	0
3451	24.06926428	1462.186337	1792.5394	0	0
3451	24.06926428	1463.188637	1397.111	0	0
3451	24.06926428	2866.449089	1320.5786	0	784
3451	24.06926428	2867.451389	1218.8022	0	16
3451	24.06926428	2868.453689	1078.1835	0	16
3452	24.07615812	391.2850637	314158.1	0	0
3452	24.07615812	392.2873637	82366.19	0	0
3452	24.07615812	393.2896637	11783.161	0	0
3452	24.07615812	404.1495153	9616.201	0	0
3452	24.07615812	405.1518153	2838.207	0	0
3452	24.07615812	411.1722967	16431.21	0	0
3452	24.07615812	412.1745967	5348.6777	0	0
3452	24.07615812	419.316187	14248.842	0	0
3452	24.07615812	420.318487	2996.146	0	0
3452	24.07615812	424.0820409	11997.161	0	0
3452	24.07615812	425.0843409	3286.0508	0	0
3452	24.07615812	459.1716405	5505.8843	0	0
3452	24.07615812	460.1739405	1857.32	0	0
3452	24.07615812	467.8370611	3711.9348	0	0
3452	24.07615812	468.8393611	2988.4648	0	0
3452	24.07615812	473.2417699	7087.572	0	0
3452	24.07615812	474.2440699	3652.728	0	0
3452	24.07615812	488.243662	24603.178	0	0
3452	24.07615812	489.245962	6927.951	0	0
3452	24.07615812	503.1063177	174657.16	0	0
3452	24.07615812	504.1086177	49759.875	0	0
3452	24.07615812	505.0862523	27767.305	0	0
3452	24.07615812	505.1023351	31394.375	0	0
3452	24.07615812	506.0885523	4415.96	0	0
3452	24.07615812	506.1046351	11512.328	0	0
3452	24.07615812	508.2121221	12877.844	0	0
3452	24.07615812	509.2144221	4401.515	0	0
3452	24.07615812	519.1379796	692860.4	0	0
3452	24.07615812	520.1402796	299763.34	0	0
3452	24.07615812	521.1341344	164940.69	0	0
3452	24.07615812	522.1364344	54403.523	0	0
3452	24.07615812	523.1323949	15598.645	0	0
3452	24.07615812	524.1346949	2450.1428	0	0
3452	24.07615812	533.1897985	12577.331	0	0
3452	24.07615812	534.1920985	3622.693	0	0
3452	24.07615812	536.1643468	103364.71	0	0
3452	24.07615812	536.2069188	10963.453	0	0
3452	24.07615812	537.1666468	33640.8	0	0
3452	24.07615812	537.2092188	4807.837	0	0
3452	24.07615812	538.1614782	25583.984	0	0
3452	24.07615812	539.1637782	8586.927	0	0
3452	24.07615812	564.1949254	7759.408	0	0
3452	24.07615812	565.1972254	2592.775	0	0
3452	24.07615812	577.1253454	81019.555	0	0
3452	24.07615812	578.1276454	30014.69	0	0
3452	24.07615812	579.1054479	8504.079	0	0
3452	24.07615812	579.122965	23398.861	0	0
3452	24.07615812	580.1077479	4434.4233	0	0
3452	24.07615812	580.125265	8120.6675	0	0
3452	24.07615812	590.0599157	7358.155	0	0
3452	24.07615812	591.0622157	5638.491	0	0
3452	24.07615812	593.1569311	371959.8	0	0
3452	24.07615812	594.1592311	184266.14	0	0
3452	24.07615812	595.1536352	110814.484	0	0
3452	24.07615812	596.1559352	33456.605	0	0
3452	24.07615812	607.208872	20706.607	0	0
3452	24.07615812	608.211172	5687.343	0	0
3452	24.07615812	610.183695	60245.746	0	0
3452	24.07615812	611.185995	26743.37	0	0
3452	24.07615812	612.1806432	15706.113	0	0
3452	24.07615812	613.1829432	7841.091	0	0
3452	24.07615812	651.1443883	36280.363	0	0
3452	24.07615812	652.1466883	17834.635	0	0
3452	24.07615812	653.1418249	14415.135	0	0
3452	24.07615812	654.1441249	5517.5347	0	0
3452	24.07615812	667.1760961	227222.56	0	0
3452	24.07615812	668.1783961	129555.45	0	0
3452	24.07615812	669.1731359	79093.695	0	0
3452	24.07615812	670.1725255	12912.885	0	0
3452	24.07615812	670.1754359	27329.662	0	0
3452	24.07615812	671.1710607	7440.134	0	0
3452	24.07615812	671.1748255	4468.882	0	0
3452	24.07615812	672.1733607	3351.065	0	0
3452	24.07615812	681.2269079	9923.483	0	0
3452	24.07615812	682.2260534	5499.0195	0	0
3452	24.07615812	682.2292079	3493.9446	0	0
3452	24.07615812	683.2283534	3865.2527	0	0
3452	24.07615812	684.2022802	37350.004	0	0
3452	24.07615812	685.2045802	17340.662	0	0
3452	24.07615812	686.2005712	9230.742	0	0
3452	24.07615812	687.2028712	3343.5012	0	0
3452	24.07615812	741.1948949	102891.73	0	0
3452	24.07615812	742.1971949	53708.715	0	0
3452	24.07615812	743.1928502	49915.32	0	16
3452	24.07615812	744.1951502	24409.617	0	16
3452	24.07615812	745.1974502	5032.681	0	16
3452	24.07615812	758.2209875	15217.434	0	0
3452	24.07615812	759.2232875	6872.55	0	0
3452	24.07615812	815.2137853	29191.922	0	0
3452	24.07615812	816.2160853	22540.14	0	0
3452	24.07615812	818.2118627	9110.266	0	0
3452	24.07615812	819.2141627	4909.5	0	0
3452	24.07615812	889.2312409	8697.516	1	48
3452	24.07615812	890.2335409	7448.2764	1	48
3452	24.07615812	891.2358409	8723.604	1	48
3452	24.07615812	921.0289708	3421.523	0	0
3452	24.07615812	922.0312708	4697.3354	0	0
3452	24.07615812	1292.219736	6535.7075	0	0
3452	24.07615812	1293.222036	6334.7456	0	0
3452	24.07615812	1655.067928	1787.4584	0	0
3452	24.07615812	1656.070228	1544.4398	0	0
3452	24.07615812	1664.091915	1538.7675	0	0
3452	24.07615812	1665.094215	1744.5686	0	0
3452	24.07615812	1668.101115	1663.0822	0	0
3452	24.07615812	1785.368683	2668.028	0	0
3452	24.07615812	1786.370983	886.3664	0	0
3452	24.07615812	7727.356432	621.4533	0	784
3452	24.07615812	7728.358732	494.62427	0	16
3452	24.07615812	7729.361032	552.2835	0	16
3453	24.08304318	385.1522924	10266.2705	0	0
3453	24.08304318	386.1545924	1742.071	0	0
3453	24.08304318	391.2851654	304861.84	0	0
3453	24.08304318	392.2874654	70618.82	0	0
3453	24.08304318	393.2897654	7853.513	0	0
3453	24.08304318	394.2920654	1685.8278	0	0
3453	24.08304318	409.1110937	24027.557	0	0
3453	24.08304318	410.1133937	4314.992	0	0
3453	24.08304318	411.1725255	22662.91	0	0
3453	24.08304318	412.1748255	4769.0454	0	0
3453	24.08304318	419.3159429	7856.576	0	0
3453	24.08304318	420.3182429	5444.926	0	0
3453	24.08304318	424.0819188	13186.648	0	0
3453	24.08304318	425.0842188	3284.2476	0	0
3453	24.08304318	459.1712591	6271.531	0	0
3453	24.08304318	460.1735591	2448.4937	0	0
3453	24.08304318	488.2436773	18768.453	0	0
3453	24.08304318	489.2459773	3196.4753	0	0
3453	24.08304318	503.106104	135626.48	0	0
3453	24.08304318	504.108404	49297.39	0	0
3453	24.08304318	505.1024114	29879.574	0	0
3453	24.08304318	506.1047114	15026.098	0	0
3453	24.08304318	508.2124273	11807.894	0	0
3453	24.08304318	509.2147273	2830.1309	0	0
3453	24.08304318	516.0411168	8636.008	0	0
3453	24.08304318	516.2383214	11634.01	0	0
3453	24.08304318	517.0434168	4327.6436	0	0
3453	24.08304318	517.2406214	6808.981	0	0
3453	24.08304318	519.1379491	676888.2	0	0
3453	24.08304318	520.1402491	280769.97	0	0
3453	24.08304318	521.1341649	161767.72	0	0
3453	24.08304318	522.1364649	49671.383	0	0
3453	24.08304318	523.1310521	17245.434	0	0
3453	24.08304318	524.1333521	3730.3596	0	0
3453	24.08304318	533.1896459	7999.596	0	0
3453	24.08304318	534.1919459	4029.3452	0	0
3453	24.08304318	536.1644384	110592.29	0	0
3453	24.08304318	537.1667384	46066.918	0	0
3453	24.08304318	538.1607152	27856.646	0	0
3453	24.08304318	539.1630152	5671.128	0	0
3453	24.08304318	562.0472814	11005.537	0	0
3453	24.08304318	563.0495814	2486.1106	0	0
3453	24.08304318	564.1950475	6719.838	0	0
3453	24.08304318	565.1973475	2412.7673	0	0
3453	24.08304318	568.6718236	2399.161	0	0
3453	24.08304318	569.6741236	2240.123	0	0
3453	24.08304318	577.1252538	78251.44	0	0
3453	24.08304318	578.1275538	31836.908	0	0
3453	24.08304318	579.1224767	24226.361	0	0
3453	24.08304318	580.1247767	7442.7754	0	0
3453	24.08304318	590.0417882	9032.6045	0	0
3453	24.08304318	590.0608007	7925.005	0	0
3453	24.08304318	591.0440882	2214.204	0	0
3453	24.08304318	591.0631007	4068.2834	0	0
3453	24.08304318	593.156809	364154.8	0	0
3453	24.08304318	594.159109	173561.61	0	0
3453	24.08304318	595.1534826	120602.87	0	0
3453	24.08304318	596.1557826	38936.695	0	0
3453	24.08304318	597.1506444	18923.98	0	0
3453	24.08304318	598.1529444	5503.723	0	0
3453	24.08304318	607.2090246	14320.19	0	0
3453	24.08304318	608.2113246	8680.0205	0	0
3453	24.08304318	610.1833593	63837.8	0	0
3453	24.08304318	611.1856593	32978.953	0	0
3453	24.08304318	612.1806737	20856.002	0	0
3453	24.08304318	613.1829737	7613.1533	0	0
3453	24.08304318	651.1444799	34155.28	0	0
3453	24.08304318	652.1467799	18022.414	0	0
3453	24.08304318	653.1426793	9978.944	0	0
3453	24.08304318	654.1449793	5354.4253	0	0
3453	24.08304318	667.175852	214365.53	0	0
3453	24.08304318	668.178152	114870.66	0	0
3453	24.08304318	669.1723012	79160.016	0	16
3453	24.08304318	670.1746012	34582.03	0	16
3453	24.08304318	671.1769012	8737.846	0	16
3453	24.08304318	681.228098	12614.1455	0	0
3453	24.08304318	682.230398	8173.0845	0	0
3453	24.08304318	684.2021581	36259.953	0	0
3453	24.08304318	685.2044581	16675.15	0	0
3453	24.08304318	686.2000829	19542.633	0	0
3453	24.08304318	687.2023829	5081.8677	0	0
3453	24.08304318	725.1635229	7042.012	0	0
3453	24.08304318	726.1658229	4671.944	0	0
3453	24.08304318	741.1948949	96943.59	0	0
3453	24.08304318	742.1971949	72640.336	0	0
3453	24.08304318	743.1926977	45098.72	0	0
3453	24.08304318	744.1949977	22662.28	0	0
3453	24.08304318	745.1905614	10457.07	0	0
3453	24.08304318	746.1928614	4903.7095	0	0
3453	24.08304318	747.2018977	170.67336	0	0
3453	24.08304318	758.2215368	12560.017	0	0
3453	24.08304318	759.2238368	5707.224	0	0
3453	24.08304318	815.2142736	28307.404	0	0
3453	24.08304318	816.2165736	19354.59	0	0
3453	24.08304318	817.2115575	21898.139	0	0
3453	24.08304318	818.2138575	3998.0754	0	0
3453	24.08304318	824.5224266	2490.3315	0	0
3453	24.08304318	825.5247266	1634.3784	0	0
3453	24.08304318	889.2343236	12338.893	1	816
3453	24.08304318	890.2366236	7608.659	1	48
3453	24.08304318	891.2389236	3367.1328	1	48
3453	24.08304318	1291.743723	6986.402	0	0
3453	24.08304318	1292.746023	5320.0635	0	0
3453	24.08304318	1393.287851	8004.264	0	0
3453	24.08304318	1394.290151	6770.268	0	0
3453	24.08304318	1446.193234	2197.4036	0	0
3453	24.08304318	1447.195534	1830.1545	0	0
3453	24.08304318	1450.202434	1376.5756	0	0
3453	24.08304318	1451.1311	1394.884	0	0
3453	24.08304318	1452.1334	2317.645	0	0
3453	24.08304318	1524.552366	824.3061	0	0
3453	24.08304318	1525.554666	799.5606	0	0
3453	24.08304318	3408.919548	1629.9703	0	16
3453	24.08304318	3409.921848	2193.7075	0	784
3453	24.08304318	3410.924148	1382.2285	0	16
3453	24.08304318	5825.893446	535.02216	0	16
3453	24.08304318	5826.895746	530.2743	0	16
3453	24.08304318	5827.898046	1113.9401	0	784
3453	24.08304318	6736.703369	783.01416	0	784
3453	24.08304318	6737.705669	616.5146	0	16
3453	24.08304318	6738.707969	459.18423	0	16
3454	24.09000783	391.285084	315917.6	0	0
3454	24.09000783	392.287384	77788.64	0	0
3454	24.09000783	393.289684	8120.411	0	0
3454	24.09000783	393.2977697	7108.2935	0	0
3454	24.09000783	394.3000697	2777.51	0	0
3454	24.09000783	399.3474218	6770.3125	0	0
3454	24.09000783	400.3497218	2438.8008	0	0
3454	24.09000783	404.1496221	11274.863	0	0
3454	24.09000783	405.1519221	2284.2231	0	0
3454	24.09000783	409.11088	24713.285	0	0
3454	24.09000783	410.11318	5284.3877	0	0
3454	24.09000783	411.1724645	22825.46	0	0
3454	24.09000783	412.1747645	3467.3652	0	0
3454	24.09000783	424.0816137	13641.499	0	0
3454	24.09000783	425.0839137	2282.5928	0	0
3454	24.09000783	443.1398107	22225.75	0	0
3454	24.09000783	444.1421107	3447.89	0	0
3454	24.09000783	459.1723729	7889.244	0	0
3454	24.09000783	460.1746729	2516.302	0	0
3454	24.09000783	462.145136	72724.516	0	0
3454	24.09000783	463.147436	26218.967	0	0
3454	24.09000783	464.1424505	13230.255	0	0
3454	24.09000783	465.1447505	3236.6487	0	0
3454	24.09000783	488.2434789	26152.125	0	0
3454	24.09000783	489.2457789	5879.321	0	0
3454	24.09000783	497.7200109	2559.0518	0	0
3454	24.09000783	498.7223109	2411.7476	0	0
3454	24.09000783	503.1064092	148234.98	0	0
3454	24.09000783	504.1087092	46133.676	0	0
3454	24.09000783	505.0859929	24340.004	0	0
3454	24.09000783	505.1029302	33211.266	0	0
3454	24.09000783	506.0882929	8580.668	0	0
3454	24.09000783	506.1052302	9414.703	0	0
3454	24.09000783	508.2116186	11751.969	0	0
3454	24.09000783	509.2139186	2083.6956	0	0
3454	24.09000783	516.0406896	8335.005	0	0
3454	24.09000783	516.2392064	17030.574	0	0
3454	24.09000783	517.0429896	2314.3826	0	0
3454	24.09000783	517.2415064	2586.9978	0	0
3454	24.09000783	519.1380712	677782.75	0	0
3454	24.09000783	520.1403712	297079.53	0	0
3454	24.09000783	521.1352326	154130.27	0	0
3454	24.09000783	522.1375326	45024.145	0	0
3454	24.09000783	523.1321813	17235.2	0	0
3454	24.09000783	523.1398326	2866.7305	0	0
3454	24.09000783	524.1344813	2482.3794	0	0
3454	24.09000783	533.1899511	4344.0786	0	0
3454	24.09000783	534.1922511	2206.141	0	0
3454	24.09000783	536.1645604	98446.51	0	0
3454	24.09000783	536.2071325	12957.4795	0	0
3454	24.09000783	537.1668604	37896.945	0	0
3454	24.09000783	537.2094325	6858.8325	0	0
3454	24.09000783	538.1615087	24727.064	0	0
3454	24.09000783	539.1638087	8115.816	0	0
3454	24.09000783	562.0470678	14469.483	0	0
3454	24.09000783	563.0493678	3793.9338	0	0
3454	24.09000783	577.1254064	84903.89	0	0
3454	24.09000783	578.1277064	35107.414	0	0
3454	24.09000783	579.1046239	6780.8423	0	0
3454	24.09000783	579.1230871	21517.906	0	0
3454	24.09000783	580.1069239	9104.2295	0	0
3454	24.09000783	580.1253871	8630.538	0	0
3454	24.09000783	593.1569921	342870.78	0	0
3454	24.09000783	594.1592921	161753.05	0	0
3454	24.09000783	595.1534521	102365.8	0	0
3454	24.09000783	596.1557521	39930.562	0	0
3454	24.09000783	597.1532995	14117.577	0	0
3454	24.09000783	598.1555995	1946.2303	0	0
3454	24.09000783	607.208933	17128.19	0	0
3454	24.09000783	608.211233	6806.5767	0	0
3454	24.09000783	610.1836034	68641.22	0	0
3454	24.09000783	611.1859034	30759.572	0	0
3454	24.09000783	612.1798803	19145.436	0	0
3454	24.09000783	613.1821803	4783.509	0	0
3454	24.09000783	651.1448766	31866.35	0	0
3454	24.09000783	652.1471766	17704.236	0	0
3454	24.09000783	653.1415197	15561.686	0	0
3454	24.09000783	654.1438197	5417.753	0	0
3454	24.09000783	667.1759435	208721.27	0	0
3454	24.09000783	668.1782435	133712.28	0	0
3454	24.09000783	669.1731054	73458.45	0	0
3454	24.09000783	670.1754054	30389.867	0	0
3454	24.09000783	681.2286474	10935.875	0	16
3454	24.09000783	682.2309474	2883.1736	0	16
3454	24.09000783	683.2332474	3293.982	0	16
3454	24.09000783	684.2037145	30237.635	0	0
3454	24.09000783	685.2060145	13126.775	0	0
3454	24.09000783	701.5571996	3183.389	0	0
3454	24.09000783	702.5594996	2632.0454	0	0
3454	24.09000783	741.1951696	92642.17	0	0
3454	24.09000783	742.1974696	48868.387	0	0
3454	24.09000783	743.1929418	46950.027	0	0
3454	24.09000783	744.1952418	20342.941	0	0
3454	24.09000783	745.1905004	7499.0337	0	0
3454	24.09000783	746.1928004	2739.585	0	0
3454	24.09000783	758.2217504	9917.437	0	0
3454	24.09000783	759.2209264	4751.2686	0	0
3454	24.09000783	759.2240504	3906.9436	0	0
3454	24.09000783	760.2232264	4664.1353	0	0
3454	24.09000783	815.214182	26044.25	0	0
3454	24.09000783	816.216482	19666.498	0	0
3454	24.09000783	817.2122289	15559.876	0	0
3454	24.09000783	818.2145289	7641.1304	0	0
3454	24.09000783	824.5224877	2077.2942	0	0
3454	24.09000783	825.5247877	2054.0596	0	0
3454	24.09000783	889.2318105	10095.589	1	48
3454	24.09000783	890.2341105	3859.6423	1	48
3454	24.09000783	891.2364105	4894.706	1	48
3454	24.09000783	1095.022043	5875.643	0	0
3454	24.09000783	1096.024343	4813.767	0	0
3454	24.09000783	1131.930979	3734.4126	0	0
3454	24.09000783	1132.933279	7069.9976	0	0
3454	24.09000783	1135.940179	62.377487	0	0
3454	24.09000783	1234.327768	6669.428	0	0
3454	24.09000783	1235.330068	8909.827	0	0
3454	24.09000783	1451.51063	6481.315	0	0
3454	24.09000783	1452.51293	2690.3354	0	0
3454	24.09000783	4355.524529	1639.0792	0	16
3454	24.09000783	4356.526829	2367.9348	0	784
3454	24.09000783	4357.529129	2156.943	0	16
3455	24.09688888	391.2846166	290633.16	0	0
3455	24.09688888	392.2869166	73151.89	0	0
3455	24.09688888	393.0817968	1991.1226	0	0
3455	24.09688888	393.2892166	10700.208	0	0
3455	24.09688888	393.2980138	4710.6606	0	0
3455	24.09688888	394.0840968	1707.1334	0	0
3455	24.09688888	394.3003138	1891.73	0	0
3455	24.09688888	396.0865117	12471.389	0	0
3455	24.09688888	397.0888117	1393.2605	0	0
3455	24.09688888	404.1494237	9430.216	0	0
3455	24.09688888	405.1517237	1890.1912	0	0
3455	24.09688888	409.1112768	27699.178	0	0
3455	24.09688888	410.1135768	4230.0356	0	0
3455	24.09688888	411.1723882	18512.26	0	0
3455	24.09688888	412.1746882	4634.1104	0	0
3455	24.09688888	415.0351964	23085.883	0	0
3455	24.09688888	416.0374964	3506.0938	0	0
3455	24.09688888	419.3157445	10953.511	0	0
3455	24.09688888	420.3180445	3954.3801	0	0
3455	24.09688888	424.0816137	12020.434	0	0
3455	24.09688888	425.0839137	1722.3354	0	0
3455	24.09688888	443.1394445	20766.8	0	0
3455	24.09688888	444.1417445	6014.3047	0	0
3455	24.09688888	457.7621404	2247.8467	0	0
3455	24.09688888	458.7644404	1648.8328	0	0
3455	24.09688888	462.1449987	69442.54	0	0
3455	24.09688888	463.1472987	18571.344	0	0
3455	24.09688888	464.1417638	15062.31	0	0
3455	24.09688888	465.1440638	4144.3364	0	0
3455	24.09688888	488.2436773	25107.32	0	0
3455	24.09688888	489.0541479	7827.0205	0	0
3455	24.09688888	489.2459773	4799.998	0	0
3455	24.09688888	490.0564479	2783.5864	0	0
3455	24.09688888	495.2038976	2775.0105	0	0
3455	24.09688888	496.2061976	1753.7225	0	0
3455	24.09688888	503.1063329	144989.78	0	0
3455	24.09688888	504.1086329	46130.27	0	0
3455	24.09688888	505.0858098	22746.66	0	0
3455	24.09688888	505.1042272	32911.42	0	0
3455	24.09688888	506.0881098	7789.6753	0	0
3455	24.09688888	506.1065272	7575.216	0	0
3455	24.09688888	508.2124273	11763.817	0	0
3455	24.09688888	509.2147273	3272.3586	0	0
3455	24.09688888	519.1380712	634113.94	0	0
3455	24.09688888	520.1403712	269566.1	0	0
3455	24.09688888	521.134348	144825.1	0	0
3455	24.09688888	522.136648	53353.277	0	0
3455	24.09688888	533.189829	8666.918	0	0
3455	24.09688888	534.192129	2622.8198	0	0
3455	24.09688888	536.1643163	87196.125	0	0
3455	24.09688888	537.1666163	40355.105	0	0
3455	24.09688888	538.1615697	16529.402	0	0
3455	24.09688888	539.1638697	7898.8086	0	0
3455	24.09688888	562.0464879	8049.6914	0	0
3455	24.09688888	563.0487879	3537.6025	0	0
3455	24.09688888	564.1952611	4439.6426	0	0
3455	24.09688888	565.1975611	2855.5862	0	0
3455	24.09688888	577.1253148	68080.22	0	0
3455	24.09688888	578.1276148	33368.164	0	0
3455	24.09688888	579.1234228	21790.799	0	0
3455	24.09688888	580.1257228	7646.299	0	0
3455	24.09688888	590.0412694	7865.5796	0	0
3455	24.09688888	590.0598852	8012.882	0	0
3455	24.09688888	591.0435694	2400.2793	0	0
3455	24.09688888	591.0621852	3108.0518	0	0
3455	24.09688888	593.1569311	309287.25	0	0
3455	24.09688888	594.1592311	159621.92	0	0
3455	24.09688888	595.1538183	94865.06	0	0
3455	24.09688888	596.1561183	35163.246	0	0
3455	24.09688888	597.1524145	13321.626	0	0
3455	24.09688888	598.1547145	6674.0107	0	0
3455	24.09688888	607.2088415	16642.959	0	0
3455	24.09688888	608.2111415	4354.6616	0	0
3455	24.09688888	609.2059423	3674.1082	0	0
3455	24.09688888	610.1833898	50511.96	0	0
3455	24.09688888	610.2082423	3439.1506	0	0
3455	24.09688888	611.1856898	26120.201	0	0
3455	24.09688888	613.1804906	7943.613	0	0
3455	24.09688888	614.1827906	3232.0212	0	0
3455	24.09688888	651.1444188	38206.16	0	0
3455	24.09688888	652.1437169	9251.473	0	0
3455	24.09688888	652.1467188	12827.109	0	0
3455	24.09688888	653.1460169	8494.082	0	0
3455	24.09688888	667.1760351	215353.28	0	0
3455	24.09688888	668.1783351	111504.43	0	0
3455	24.09688888	669.1729223	81532.5	0	0
3455	24.09688888	670.1752223	32689.885	0	0
3455	24.09688888	671.1705419	10966.615	0	0
3455	24.09688888	672.1728419	7400.857	0	0
3455	24.09688888	681.2277013	6685.1104	0	0
3455	24.09688888	682.2300013	5971.131	0	0
3455	24.09688888	683.2259313	4103.8223	0	0
3455	24.09688888	684.2019445	34004.375	0	0
3455	24.09688888	684.2282313	2152.9575	0	0
3455	24.09688888	685.2042445	14139.723	0	0
3455	24.09688888	686.1990758	12757.478	0	0
3455	24.09688888	687.2013758	2512.462	0	0
3455	24.09688888	725.1646215	5963.521	0	0
3455	24.09688888	726.1669215	4519.6904	0	0
3455	24.09688888	741.1949865	100558.18	0	0
3455	24.09688888	742.1972865	68562.26	0	0
3455	24.09688888	743.1926671	46372.168	0	0
3455	24.09688888	744.1949671	21670.008	0	0
3455	24.09688888	745.1887609	8623.573	0	0
3455	24.09688888	746.1910609	2650.2354	0	0
3455	24.09688888	758.2219335	10695.492	0	0
3455	24.09688888	759.2242335	8327.527	0	0
3455	24.09688888	760.218485	4577.637	0	0
3455	24.09688888	761.220785	3369.1636	0	0
3455	24.09688888	815.2146093	33559.227	0	0
3455	24.09688888	816.2169093	20235.54	0	0
3455	24.09688888	817.2127477	16940.85	0	0
3455	24.09688888	818.2150477	9982.627	0	0
3455	24.09688888	820.2196477	443.6983	0	0
3455	24.09688888	820.2261093	24.663517	0	0
3455	24.09688888	832.2407018	4470.495	0	0
3455	24.09688888	833.2430018	2579.4458	0	0
3455	24.09688888	889.2318919	9543.514	1	48
3455	24.09688888	890.2341919	5651.5776	1	48
3455	24.09688888	891.2364919	5988.6685	1	48
3455	24.09688888	902.4222374	1389.7335	0	0
3455	24.09688888	903.4245374	776.0718	0	0
3455	24.09688888	911.9266149	3383.7617	0	0
3455	24.09688888	912.9289149	3061.572	0	0
3455	24.09688888	998.3804418	4267.3696	0	0
3455	24.09688888	999.3827418	3975.986	0	0
3455	24.09688888	1438.185679	6270.958	0	0
3455	24.09688888	1439.187979	6141.801	0	0
3455	24.09688888	1478.059782	547.7254	0	0
3455	24.09688888	1479.062082	608.6977	0	0
3455	24.09688888	1621.005245	1264.7457	0	0
3455	24.09688888	1622.007545	1147.2178	0	0
3455	24.09688888	1626.016745	20.477854	0	0
3455	24.09688888	1814.913326	1355.7075	0	0
3455	24.09688888	1815.915626	1669.6366	0	0
3455	24.09688888	3414.21386	1241.2212	0	16
3455	24.09688888	3415.21616	1266.4015	0	16
3455	24.09688888	3416.21846	2207.8772	0	784
3456	24.10396361	391.2850332	298838.28	0	0
3456	24.10396361	392.2873332	78616.97	0	0
3456	24.10396361	393.2896332	8187.681	0	0
3456	24.10396361	396.0861913	14036.14	0	0
3456	24.10396361	397.0884913	1853.7472	0	0
3456	24.10396361	409.1110326	28903.25	0	0
3456	24.10396361	410.1133326	4686.123	0	0
3456	24.10396361	411.1721898	14198.095	0	0
3456	24.10396361	412.1744898	4994.78	0	0
3456	24.10396361	419.3159124	10935.732	0	0
3456	24.10396361	420.3182124	4326.108	0	0
3456	24.10396361	443.1395666	19209.174	0	0
3456	24.10396361	444.1418666	2671.1316	0	0
3456	24.10396361	488.2438853	22578.498	0	16
3456	24.10396361	489.05398	6195.92	0	0
3456	24.10396361	489.2461853	7419.0615	0	16
3456	24.10396361	490.05628	3826.853	0	0
3456	24.10396361	490.2484853	2488.348	0	16
3456	24.10396361	495.8319036	3890.3074	0	0
3456	24.10396361	496.8342036	2551.3452	0	0
3456	24.10396361	503.1064397	139055.38	0	0
3456	24.10396361	504.1087397	46832.805	0	0
3456	24.10396361	505.0862981	21314.293	0	0
3456	24.10396361	505.1034337	32237.057	0	0
3456	24.10396361	506.0885981	5000.997	0	0
3456	24.10396361	506.1057337	9425.627	0	0
3456	24.10396361	508.2124578	14963.038	0	0
3456	24.10396361	509.1126337	23.336475	0	0
3456	24.10396361	509.2147578	2361.7742	0	0
3456	24.10396361	516.0412084	11911.188	0	0
3456	24.10396361	516.2382604	15133.82	0	0
3456	24.10396361	517.0435084	2390.9363	0	0
3456	24.10396361	517.2405604	3389.5151	0	0
3456	24.10396361	519.1380712	669394.56	0	0
3456	24.10396361	520.1403712	270498.38	0	0
3456	24.10396361	521.1348257	163586.55	0	784
3456	24.10396361	522.1371257	46877.668	0	16
3456	24.10396361	523.1312047	8613.026	0	0
3456	24.10396361	523.1394257	5408.7017	0	16
3456	24.10396361	524.1335047	4315.0957	0	0
3456	24.10396361	536.1644079	104146.086	0	0
3456	24.10396361	536.2075292	11961.06	0	0
3456	24.10396361	537.1667079	36324.09	0	0
3456	24.10396361	537.2098292	4666.4976	0	0
3456	24.10396361	538.1614171	24885.453	0	0
3456	24.10396361	539.1637171	5317.956	0	0
3456	24.10396361	562.0461217	10320.281	0	0
3456	24.10396361	563.0484217	4298.773	0	0
3456	24.10396361	577.1252538	70202.38	0	0
3456	24.10396361	578.1275538	29939.295	0	0
3456	24.10396361	579.1051122	12069.218	0	0
3456	24.10396361	579.1224462	25867.834	0	0
3456	24.10396361	580.1074122	6682.5254	0	0
3456	24.10396361	580.1247462	7306.593	0	0
3456	24.10396361	590.0412389	7647.7847	0	0
3456	24.10396361	590.0602208	4909.038	0	0
3456	24.10396361	591.0435389	3330.6372	0	0
3456	24.10396361	591.0625208	3214.4668	0	0
3456	24.10396361	593.1569616	348371.06	0	0
3456	24.10396361	594.1592616	155522.31	0	0
3456	24.10396361	595.1533605	112090.555	0	0
3456	24.10396361	596.1556605	32431.1	0	0
3456	24.10396361	597.1511022	10970.551	0	0
3456	24.10396361	598.1534022	4659.3306	0	0
3456	24.10396361	607.2091161	15843.08	0	0
3456	24.10396361	608.2114161	7343.0444	0	0
3456	24.10396361	610.1835119	59602.195	0	0
3456	24.10396361	611.1858119	25514.852	0	0
3456	24.10396361	651.1442968	31316.688	0	0
3456	24.10396361	652.1465968	17332.322	0	0
3456	24.10396361	653.1414586	9099.563	0	0
3456	24.10396361	654.1437586	3589.2646	0	0
3456	24.10396361	667.175913	216743.03	0	0
3456	24.10396361	668.178213	122448.305	0	0
3456	24.10396361	669.1728002	91110.14	0	16
3456	24.10396361	670.1751002	38379.293	0	16
3456	24.10396361	671.1774002	12879.688	0	16
3456	24.10396361	672.1744787	3359.906	0	0
3456	24.10396361	673.1767787	1975.1307	0	0
3456	24.10396361	673.1820002	263.96207	0	0
3456	24.10396361	681.2284337	6890.179	0	0
3456	24.10396361	682.2307337	5338.397	0	0
3456	24.10396361	684.2021581	32036.424	0	0
3456	24.10396361	685.2044581	17986.498	0	0
3456	24.10396361	686.2004186	11972.981	0	0
3456	24.10396361	687.2027186	6628.9053	0	0
3456	24.10396361	725.1643773	6865.2876	0	0
3456	24.10396361	726.1666773	2515.3389	0	0
3456	24.10396361	741.1949254	102289.46	0	0
3456	24.10396361	742.1972254	76047.2	0	0
3456	24.10396361	743.1908559	43919.754	0	16
3456	24.10396361	744.1931559	23089.88	0	16
3456	24.10396361	745.1954559	4938.595	0	16
3456	24.10396361	758.2220556	10150.365	0	0
3456	24.10396361	759.2243556	4941.982	0	0
3456	24.10396361	776.0376684	3213.4856	0	0
3456	24.10396361	777.0399684	2759.498	0	0
3456	24.10396361	815.214121	31153.363	0	0
3456	24.10396361	816.216421	21736.986	0	0
3456	24.10396361	818.2118017	7664.4414	0	0
3456	24.10396361	819.2141017	4421.383	0	0
3456	24.10396361	822.2210017	36.3129	0	0
3456	24.10396361	830.9480993	3040.6575	0	0
3456	24.10396361	831.9503993	2476.619	0	0
3456	24.10396361	889.2338354	7344.514	0	0
3456	24.10396361	890.2361354	7834.3726	0	0
3456	24.10396361	891.2319738	3434.7292	0	0
3456	24.10396361	892.2342738	3123.463	0	0
3456	24.10396361	902.5055639	3455.7676	0	0
3456	24.10396361	903.5078639	3130.4236	0	0
3456	24.10396361	939.5073644	4866.115	0	0
3456	24.10396361	940.5096644	5182.727	0	0
3456	24.10396361	1051.435679	4695.927	0	0
3456	24.10396361	1052.437979	4638.1167	0	0
3456	24.10396361	1055.444879	50.666122	0	0
3456	24.10396361	1133.881357	7151.196	0	0
3456	24.10396361	1134.883657	4428.284	0	0
3456	24.10396361	1278.277414	5893.431	0	0
3456	24.10396361	1279.279714	4907.5083	0	0
3456	24.10396361	1352.176327	1764.8662	0	0
3456	24.10396361	1353.178627	1350.8351	0	0
3456	24.10396361	3307.135979	1186.3324	0	16
3456	24.10396361	3308.138279	1150.9474	0	16
3456	24.10396361	3309.140579	1571.7242	0	784
3456	24.10396361	3314.152079	33.229565	0	0
3456	24.10396361	5015.976698	695.6971	0	784
3456	24.10396361	5016.978998	494.32193	0	16
3456	24.10396361	5017.981298	384.15817	0	16
3456	24.10396361	5020.988198	482.34875	0	0
3457	24.11085734	391.2851247	308636.34	0	0
3457	24.11085734	392.2874247	80152.45	0	0
3457	24.11085734	393.2897247	9541.426	0	0
3457	24.11085734	409.1112615	34099.004	0	0
3457	24.11085734	410.1135615	3804.4534	0	0
3457	24.11085734	411.1722509	16373.502	0	0
3457	24.11085734	412.1745509	4973.718	0	0
3457	24.11085734	415.0353948	26050.096	0	0
3457	24.11085734	416.0376948	5119.5293	0	0
3457	24.11085734	419.3159734	14194.123	0	0
3457	24.11085734	420.3182734	3562.511	0	0
3457	24.11085734	443.1396581	23656.473	0	0
3457	24.11085734	444.1419581	8772.8125	0	0
3457	24.11085734	503.1065771	157783.58	0	0
3457	24.11085734	504.1088771	53746.703	0	0
3457	24.11085734	505.0860235	23564.512	0	0
3457	24.11085734	505.102625	29488.746	0	0
3457	24.11085734	506.0883235	7850.505	0	0
3457	24.11085734	506.104925	13179.866	0	0
3457	24.11085734	516.2385961	17225.492	0	0
3457	24.11085734	517.2408961	3923.1028	0	0
3457	24.11085734	519.1380712	686914.56	0	0
3457	24.11085734	520.1403712	298479.5	0	0
3457	24.11085734	521.1348867	171110.23	0	0
3457	24.11085734	522.1371867	50169.777	0	0
3457	24.11085734	523.1317846	9837.822	0	0
3457	24.11085734	523.1394867	2834.6106	0	0
3457	24.11085734	524.1340846	2099.4785	0	0
3457	24.11085734	536.1643468	111153.26	0	0
3457	24.11085734	536.2071325	14360.98	0	0
3457	24.11085734	537.1666468	40906.688	0	0
3457	24.11085734	537.2094325	3211.7117	0	0
3457	24.11085734	538.1609594	28036.58	0	0
3457	24.11085734	539.1632594	11822.436	0	0
3457	24.11085734	562.0472204	7588.045	0	0
3457	24.11085734	563.0495204	4113.845	0	0
3457	24.11085734	577.1254674	76006.09	0	0
3457	24.11085734	578.1277674	36751.516	0	0
3457	24.11085734	579.1223241	24144.654	0	0
3457	24.11085734	580.1246241	8584.234	0	0
3457	24.11085734	593.1570226	322800.97	0	0
3457	24.11085734	594.1593226	179733.28	0	0
3457	24.11085734	595.1532995	111146.555	0	0
3457	24.11085734	596.1555995	36979.023	0	0
3457	24.11085734	607.2093908	15572.137	0	0
3457	24.11085734	608.2116908	8830.307	0	0
3457	24.11085734	610.1837255	59947.824	0	0
3457	24.11085734	611.1860255	30997.664	0	0
3457	24.11085734	612.1813141	19901.264	0	16
3457	24.11085734	613.1833288	3086.239	0	16
3457	24.11085734	613.1836141	6279.8115	0	16
3457	24.11085734	614.1856288	885.43	0	16
3457	24.11085734	614.1859141	1422.2808	0	16
3457	24.11085734	651.1451818	33187.25	0	0
3457	24.11085734	652.1474818	14948.915	0	0
3457	24.11085734	667.1759435	246428.75	0	0
3457	24.11085734	668.1782435	128344.984	0	0
3457	24.11085734	669.1730749	86115.55	0	0
3457	24.11085734	670.1753749	43363.066	0	0
3457	24.11085734	671.1701452	12450.994	0	0
3457	24.11085734	672.1724452	7093.4634	0	0
3457	24.11085734	681.2284948	9062.713	0	0
3457	24.11085734	682.2307948	7179.0215	0	0
3457	24.11085734	684.2024938	32081.186	0	0
3457	24.11085734	685.2047938	19347.184	0	0
3457	24.11085734	686.2017614	9404.219	0	0
3457	24.11085734	687.2040614	4065.123	0	0
3457	24.11085734	710.0844213	2890.991	0	0
3457	24.11085734	711.0867213	2361.7517	0	0
3457	24.11085734	741.1952001	113759.56	0	0
3457	24.11085734	742.1975001	70777.98	0	0
3457	24.11085734	744.1928808	25835.973	0	0
3457	24.11085734	745.1951808	9854.521	0	0
3457	24.11085734	807.1837255	3420.7688	0	0
3457	24.11085734	808.1860255	2958.8303	0	0
3457	24.11085734	815.2146093	25721.14	0	0
3457	24.11085734	816.2169093	22839.547	0	0
3457	24.11085734	818.2120153	11308.465	0	0
3457	24.11085734	819.2143153	6902.2183	0	0
3457	24.11085734	827.5122777	4783.795	0	0
3457	24.11085734	828.5145777	2766.4353	0	0
3457	24.11085734	890.2328588	8930.428	0	0
3457	24.11085734	891.2351588	6864.7188	0	0
3457	24.11085734	1029.471689	7062.084	0	0
3457	24.11085734	1030.473989	6882.9995	0	0
3457	24.11085734	1133.68281	4488.301	0	0
3457	24.11085734	1134.68511	4822.5146	0	0
3457	24.11085734	1191.270077	1922.0359	0	0
3457	24.11085734	1192.272377	1556.4166	0	0
3457	24.11085734	1401.163937	1888.4513	0	0
3457	24.11085734	1402.166237	1710.5454	0	0
3458	24.11773836	391.285084	278858.06	0	0
3458	24.11773836	392.287384	82268.914	0	0
3458	24.11773836	393.289684	9417.5205	0	0
3458	24.11773836	397.7945806	9396.326	0	0
3458	24.11773836	398.7968806	3188.2397	0	0
3458	24.11773836	409.1112005	30307.594	0	0
3458	24.11773836	410.1135005	5270.421	0	0
3458	24.11773836	411.1723424	24346.982	0	0
3458	24.11773836	412.1746424	2439.4314	0	0
3458	24.11773836	419.3156072	12975.928	0	0
3458	24.11773836	420.3179072	3375.405	0	0
3458	24.11773836	439.8429357	4540.211	0	0
3458	24.11773836	440.8452357	2991.266	0	0
3458	24.11773836	443.1395971	20184.621	0	0
3458	24.11773836	444.1418971	7562.7925	0	0
3458	24.11773836	488.2437383	22770.059	0	0
3458	24.11773836	489.0549413	5784.81	0	0
3458	24.11773836	489.2460383	5448.487	0	0
3458	24.11773836	490.0572413	5491.315	0	0
3458	24.11773836	503.1065618	159930.62	0	0
3458	24.11773836	504.1088618	56503.297	0	0
3458	24.11773836	505.0860235	24577.703	0	0
3458	24.11773836	505.1032812	31922.912	0	0
3458	24.11773836	506.0883235	7312.835	0	0
3458	24.11773836	506.1055812	8682.278	0	0
3458	24.11773836	508.2120305	12052.719	0	0
3458	24.11773836	509.2143305	3304.7249	0	0
3458	24.11773836	516.0415441	8966.859	0	0
3458	24.11773836	516.2382909	12283.779	0	0
3458	24.11773836	517.0438441	4856.8604	0	0
3458	24.11773836	517.2405909	2050.9385	0	0
3458	24.11773836	519.1380407	666150.7	0	0
3458	24.11773836	520.1403407	309034.2	0	0
3458	24.11773836	521.134226	180962.53	0	0
3458	24.11773836	522.136526	49632.676	0	0
3458	24.11773836	523.1312047	16590.152	0	0
3458	24.11773836	524.1335047	2923.1296	0	0
3458	24.11773836	533.1908666	9551.179	0	0
3458	24.11773836	534.1931666	4649.5645	0	0
3458	24.11773836	536.1640722	112426.555	0	0
3458	24.11773836	537.1663722	44106.133	0	0
3458	24.11773836	538.1609289	25780.887	0	0
3458	24.11773836	539.1632289	7085.6064	0	0
3458	24.11773836	564.1964818	7018.7544	0	0
3458	24.11773836	565.1987818	3039.9885	0	0
3458	24.11773836	577.1253148	85301.55	0	0
3458	24.11773836	578.1276148	32030.855	0	0
3458	24.11773836	579.1047765	10292.627	0	0
3458	24.11773836	579.1229345	21748.521	0	0
3458	24.11773836	580.1070765	3292.5002	0	0
3458	24.11773836	580.1252345	12933.009	0	0
3458	24.11773836	590.0415746	4518.9253	0	0
3458	24.11773836	590.0606786	7924.8906	0	0
3458	24.11773836	591.0438746	4419.922	0	0
3458	24.11773836	591.0629786	5449.176	0	0
3458	24.11773836	593.1569616	345633.66	0	0
3458	24.11773836	594.1592616	164488.64	0	0
3458	24.11773836	595.1536962	118144.64	0	0
3458	24.11773836	596.1559962	38893.965	0	0
3458	24.11773836	597.151682	10583.097	0	0
3458	24.11773836	598.153982	4258.8096	0	0
3458	24.11773836	607.2095128	19908.928	0	0
3458	24.11773836	608.2118128	9677.07	0	0
3458	24.11773836	609.2062169	4832.045	0	0
3458	24.11773836	610.1831762	67462.39	0	0
3458	24.11773836	610.2085169	3773.8015	0	0
3458	24.11773836	611.1854762	31828.463	0	0
3458	24.11773836	612.1800329	17524.592	0	0
3458	24.11773836	613.1823329	8679.521	0	0
3458	24.11773836	638.2143041	6645.566	0	0
3458	24.11773836	639.2166041	2675.2046	0	0
3458	24.11773836	643.0999547	3155.0356	0	0
3458	24.11773836	644.1022547	2604.5999	0	0
3458	24.11773836	651.1444799	34577.297	0	0
3458	24.11773836	652.1467799	23219.627	0	0
3458	24.11773836	667.1760351	257537.36	0	0
3458	24.11773836	668.1783351	137787.64	0	0
3458	24.11773836	669.1728307	78371.69	0	16
3458	24.11773836	670.1727697	10225.197	0	0
3458	24.11773836	670.1751307	27080.174	0	16
3458	24.11773836	671.1750697	4736.549	0	0
3458	24.11773836	671.1774307	8902.614	0	16
3458	24.11773836	681.2278539	7257.3994	0	0
3458	24.11773836	682.2301539	5694.029	0	0
3458	24.11773836	684.2022497	36722.23	0	0
3458	24.11773836	685.2045497	18139.916	0	0
3458	24.11773836	686.2009374	10787.276	0	0
3458	24.11773836	687.2032374	2847.7527	0	0
3458	24.11773836	702.5921117	2981.3816	0	0
3458	24.11773836	703.5944117	2544.7056	0	0
3458	24.11773836	710.6239416	2808.0754	0	0
3458	24.11773836	711.6262416	3074.8455	0	0
3458	24.11773836	741.194956	114627.59	0	0
3458	24.11773836	742.197256	70160.11	0	0
3458	24.11773836	743.1919652	54530.17	0	0
3458	24.11773836	744.1942652	23882.023	0	0
3458	24.11773836	745.1897375	11376.259	0	0
3458	24.11773836	746.1920375	5325.784	0	0
3458	24.11773836	756.24708	5312.7686	0	0
3458	24.11773836	757.24938	4005.9465	0	0
3458	24.11773836	758.2206614	15784.232	0	784
3458	24.11773836	759.2218725	5156.425	0	16
3458	24.11773836	759.2229614	6218.1504	0	16
3458	24.11773836	760.2241725	2165.8523	0	16
3458	24.11773836	760.2252614	1675.6484	0	16
3458	24.11773836	815.2143346	37149.39	0	0
3458	24.11773836	816.2166346	19743.637	0	0
3458	24.11773836	817.210021	19951.857	0	16
3458	24.11773836	817.5212194	5371.422	0	0
3458	24.11773836	818.212321	9880.783	0	16
3458	24.11773836	818.5235194	3788.153	0	0
3458	24.11773836	819.214621	3647.263	0	16
3458	24.11773836	824.5231285	2190.1855	0	0
3458	24.11773836	825.5254285	1377.4061	0	0
3458	24.11773836	898.5189916	3381.4568	0	0
3458	24.11773836	899.5212916	3660.5498	0	0
3458	24.11773836	1127.384531	8497.926	0	0
3458	24.11773836	1128.386831	4147.637	0	0
3458	24.11773836	1217.627268	6427.971	0	0
3458	24.11773836	1218.629568	6030.9507	0	0
3458	24.11773836	1227.292219	591.4549	0	0
3458	24.11773836	1228.294519	1146.0659	0	0
3458	24.11773836	1231.301419	13.97216	0	0
3458	24.11773836	1479.423214	1883.5088	0	0
3458	24.11773836	1480.425514	1693.2583	0	0
3458	24.11773836	1623.50709	7796.464	0	0
3458	24.11773836	1624.50939	7673.213	0	0
3458	24.11773836	3894.833862	1157.8184	0	784
3458	24.11773836	3895.836162	938.9376	0	16
3458	24.11773836	3896.838462	943.6035	0	16
3459	24.12468393	391.2850637	289108.56	0	0
3459	24.12468393	392.2873637	69026.51	0	0
3459	24.12468393	393.2896637	8194.3545	0	0
3459	24.12468393	396.0871526	8041.9272	0	0
3459	24.12468393	397.0894526	2065.172	0	0
3459	24.12468393	409.1111394	20608.172	0	0
3459	24.12468393	410.1134394	3599.6257	0	0
3459	24.12468393	411.1721593	14920.903	0	0
3459	24.12468393	412.1744593	5743.4287	0	0
3459	24.12468393	419.3159124	12468.19	0	0
3459	24.12468393	420.3182124	3156.7576	0	0
3459	24.12468393	424.0821935	8937.173	0	0
3459	24.12468393	425.0844935	3044.791	0	0
3459	24.12468393	443.1396734	23626.305	0	0
3459	24.12468393	444.1419734	6301.0215	0	0
3459	24.12468393	459.171198	7228.535	0	0
3459	24.12468393	460.173498	1997.9241	0	0
3459	24.12468393	467.1009771	4641.3975	0	0
3459	24.12468393	468.1032771	2428.7092	0	0
3459	24.12468393	488.2434789	22391.602	0	0
3459	24.12468393	489.0544073	8912.038	0	0
3459	24.12468393	489.2457789	3476.249	0	0
3459	24.12468393	490.0567073	4484.987	0	0
3459	24.12468393	503.1064245	131743.61	0	0
3459	24.12468393	504.1087245	55934.93	0	0
3459	24.12468393	505.0861913	20773.062	0	0
3459	24.12468393	505.1026861	26789.326	0	0
3459	24.12468393	506.0884913	7327.335	0	0
3459	24.12468393	506.1049861	9985.513	0	0
3459	24.12468393	508.2127019	6704.825	0	0
3459	24.12468393	509.2150019	4169.43	0	0
3459	24.12468393	516.0419408	11115.817	0	0
3459	24.12468393	516.2382604	15060.858	0	0
3459	24.12468393	517.0442408	5246.2773	0	0
3459	24.12468393	517.2405604	4150.685	0	0
3459	24.12468393	519.1379796	655526.1	0	0
3459	24.12468393	520.1402796	283907.75	0	0
3459	24.12468393	521.1344091	175911.45	0	0
3459	24.12468393	522.1367091	55802.71	0	0
3459	24.12468393	523.1316625	12437.791	0	0
3459	24.12468393	524.1339625	4351.7954	0	0
3459	24.12468393	533.1902563	6472.7256	0	0
3459	24.12468393	534.1925562	4297.077	0	0
3459	24.12468393	536.1642248	92873.52	0	0
3459	24.12468393	537.1665248	35790.184	0	0
3459	24.12468393	538.161112	21792.408	0	0
3459	24.12468393	539.163412	8913.575	0	0
3459	24.12468393	577.1259862	77472.3	0	0
3459	24.12468393	578.1282862	29931.049	0	0
3459	24.12468393	579.1054174	10559.187	0	0
3459	24.12468393	579.1223546	23951.596	0	0
3459	24.12468393	580.1077174	3981.4763	0	0
3459	24.12468393	580.1246546	5228.4927	0	0
3459	24.12468393	590.0598241	7311.4697	0	0
3459	24.12468393	591.0621241	4311.333	0	0
3459	24.12468393	592.649088	2839.3245	0	0
3459	24.12468393	593.156809	307925.2	0	0
3459	24.12468393	593.651388	2660.7466	0	0
3459	24.12468393	594.159109	170529.88	0	0
3459	24.12468393	595.1534521	98400.59	0	0
3459	24.12468393	596.1557521	36829.47	0	0
3459	24.12468393	597.1535741	10330.37	0	0
3459	24.12468393	598.1558741	4269.214	0	0
3459	24.12468393	607.2090246	16620.113	0	0
3459	24.12468393	608.2113246	7701.1523	0	0
3459	24.12468393	610.1832982	58177.004	0	0
3459	24.12468393	611.1855982	28619.266	0	0
3459	24.12468393	612.1804296	17177.086	0	0
3459	24.12468393	613.1827296	6749.814	0	0
3459	24.12468393	651.1444188	33823.61	0	0
3459	24.12468393	652.1467188	18174.21	0	0
3459	24.12468393	653.1426793	11043.118	0	0
3459	24.12468393	654.1449793	7831.925	0	0
3459	24.12468393	667.1760351	216053.17	0	0
3459	24.12468393	668.1783351	131489.84	0	0
3459	24.12468393	669.1734716	85912.8	0	0
3459	24.12468393	670.1757716	33726.305	0	0
3459	24.12468393	671.1716405	9968.86	0	0
3459	24.12468393	672.1739405	4887.1875	0	0
3459	24.12468393	681.2291051	8540.613	0	0
3459	24.12468393	682.2314051	4737.816	0	0
3459	24.12468393	684.2022191	27470.41	0	0
3459	24.12468393	685.2045191	14112.109	0	0
3459	24.12468393	686.1992284	12676.243	0	0
3459	24.12468393	687.2015284	3189.1501	0	0
3459	24.12468393	741.1949865	93930.055	0	0
3459	24.12468393	742.1972865	62003.36	0	0
3459	24.12468393	743.1925756	44878.457	0	0
3459	24.12468393	744.1948756	21117.145	0	0
3459	24.12468393	755.2478734	4121.797	0	0
3459	24.12468393	756.2501734	3508.466	0	0
3459	24.12468393	758.2221471	12919.055	0	0
3459	24.12468393	759.2244471	4623.1826	0	0
3459	24.12468393	760.2182409	4696.1357	0	0
3459	24.12468393	761.2205409	4457.556	0	0
3459	24.12468393	815.2126048	35003.68	0	16
3459	24.12468393	816.2149048	21502.188	0	16
3459	24.12468393	817.2126256	14099.377	0	0
3459	24.12468393	817.2172048	4192.965	0	16
3459	24.12468393	818.2149256	7885.1787	0	0
3459	24.12468393	944.9417211	3258.3591	0	0
3459	24.12468393	945.9440211	3982.179	0	0
3459	24.12468393	961.4646398	3807.657	0	0
3459	24.12468393	962.4669398	3083.024	0	0
3459	24.12468393	1101.878733	4534.636	0	0
3459	24.12468393	1102.881033	4132.6045	0	0
3459	24.12468393	1119.370127	4273.0073	0	0
3459	24.12468393	1120.372427	6515.127	0	0
3459	24.12468393	1123.379327	67.47932	0	0
3459	24.12468393	1140.013437	4302.602	0	0
3459	24.12468393	1141.015737	4191.7324	0	0
3459	24.12468393	1402.842844	8286.989	0	0
3459	24.12468393	1403.845144	7571.536	0	0
3459	24.12468393	1536.064449	1612.7212	0	0
3459	24.12468393	1537.066749	1631.6318	0	0
3459	24.12468393	1681.954708	1670.8577	0	0
3459	24.12468393	1682.957008	1296.8936	0	0
3459	24.12468393	1730.014143	762.03	0	0
3459	24.12468393	1731.016443	749.9401	0	0
3460	24.13173594	391.2851146	299635.47	0	0
3460	24.13173594	392.2874146	73587.016	0	0
3460	24.13173594	393.2897146	10255.696	0	0
3460	24.13173594	396.0872747	10714.138	0	0
3460	24.13173594	397.0895747	3327.1865	0	0
3460	24.13173594	399.3467809	2992.591	0	0
3460	24.13173594	400.3490809	2378.2737	0	0
3460	24.13173594	409.1110021	20486.729	0	0
3460	24.13173594	410.1133021	1876.4081	0	0
3460	24.13173594	411.1725103	20349.566	0	0
3460	24.13173594	412.1748103	5746.1934	0	0
3460	24.13173594	415.0352422	27128.9	0	0
3460	24.13173594	416.0375422	3970.1738	0	0
3460	24.13173594	419.3160192	12709.164	0	0
3460	24.13173594	420.3183192	5099.3945	0	0
3460	24.13173594	443.1396734	28523.05	0	0
3460	24.13173594	444.1419734	4252.163	0	0
3460	24.13173594	473.2413885	7867.837	0	0
3460	24.13173594	474.2436885	2071.0076	0	0
3460	24.13173594	488.243662	23665.129	0	0
3460	24.13173594	489.0549108	7962.599	0	0
3460	24.13173594	489.245962	3707.5896	0	0
3460	24.13173594	490.0572108	2797.3562	0	0
3460	24.13173594	503.1063634	155499.33	0	0
3460	24.13173594	504.1086634	60889.52	0	0
3460	24.13173594	505.1033574	33694.273	0	0
3460	24.13173594	506.1056574	9386.853	0	0
3460	24.13173594	508.2122136	11251.438	0	0
3460	24.13173594	509.2145136	4263.524	0	0
3460	24.13173594	516.2382299	13526.357	0	0
3460	24.13173594	517.2405299	4601.705	0	0
3460	24.13173594	519.1380407	679100.8	0	0
3460	24.13173594	520.1403407	300056.53	0	0
3460	24.13173594	521.1350088	178972.16	0	0
3460	24.13173594	522.1373088	55210.91	0	0
3460	24.13173594	523.1323644	12415.394	0	0
3460	24.13173594	523.1396088	2152.2588	0	0
3460	24.13173594	524.1346644	3987.1252	0	0
3460	24.13173594	533.189829	12279.197	0	0
3460	24.13173594	534.192129	4897.139	0	0
3460	24.13173594	536.1641942	104904.43	0	0
3460	24.13173594	537.1664942	41898.492	0	0
3460	24.13173594	538.1605932	23913.969	0	0
3460	24.13173594	539.1628932	11665.742	0	0
3460	24.13173594	562.0476476	10397.49	0	0
3460	24.13173594	563.0499476	2316.8518	0	0
3460	24.13173594	564.1981298	5518.028	0	0
3460	24.13173594	565.2004298	2772.7986	0	0
3460	24.13173594	577.1252843	73513.46	0	0
3460	24.13173594	578.1275843	39126.496	0	0
3460	24.13173594	579.121317	15144.59	0	0
3460	24.13173594	580.123617	6907.638	0	0
3460	24.13173594	583.130517	25.503113	0	0
3460	24.13173594	593.1569005	334007.56	0	0
3460	24.13173594	594.1592005	162891.61	0	0
3460	24.13173594	595.1536352	114645.23	0	0
3460	24.13173594	596.1559352	33426.31	0	0
3460	24.13173594	597.1508275	15125.678	0	0
3460	24.13173594	598.1531275	3808.0417	0	0
3460	24.13173594	607.2091466	20902.566	0	0
3460	24.13173594	608.2114466	8399.027	0	0
3460	24.13173594	609.2056676	6169.237	0	0
3460	24.13173594	610.1835119	60003.758	0	0
3460	24.13173594	610.2079676	3947.5842	0	0
3460	24.13173594	611.1858119	27726.986	0	0
3460	24.13173594	612.1806432	17545.314	0	0
3460	24.13173594	613.1829432	8108.2197	0	0
3460	24.13173594	645.6188146	3941.2036	0	0
3460	24.13173594	646.6211146	3516.012	0	0
3460	24.13173594	651.1439916	38404.734	0	0
3460	24.13173594	652.1462916	16399.541	0	0
3460	24.13173594	653.126444	4066.5042	0	0
3460	24.13173594	653.1423437	9363.439	0	0
3460	24.13173594	654.128744	2909.1814	0	0
3460	24.13173594	654.1446437	4689.457	0	0
3460	24.13173594	667.1758825	213897.1	0	0
3460	24.13173594	668.1781825	121681.05	0	0
3460	24.13173594	669.1730749	77078.82	0	0
3460	24.13173594	670.1753749	35288.465	0	0
3460	24.13173594	671.1713659	13139.945	0	0
3460	24.13173594	672.1736659	4640.677	0	0
3460	24.13173594	681.2280675	8448.029	0	16
3460	24.13173594	682.2303675	4056.619	0	16
3460	24.13173594	683.2326675	3535.424	0	16
3460	24.13173594	684.2021276	24552.38	0	0
3460	24.13173594	685.2044276	18276.332	0	0
3460	24.13173594	686.1999303	9996.843	0	0
3460	24.13173594	687.2022303	4067.7856	0	0
3460	24.13173594	725.1634008	5583.1133	0	0
3460	24.13173594	726.1657008	3321.9827	0	0
3460	24.13173594	741.1947729	88996.59	0	0
3460	24.13173594	742.1970729	67578.22	0	0
3460	24.13173594	743.192362	48171.89	0	16
3460	24.13173594	744.194662	20449.682	0	16
3460	24.13173594	745.196962	4776.5024	0	16
3460	24.13173594	755.2465607	3612.419	0	16
3460	24.13173594	756.2488607	2940.8872	0	16
3460	24.13173594	757.2511607	3623.6636	0	16
3460	24.13173594	758.2214147	8624.544	0	0
3460	24.13173594	759.2237147	3435.1833	0	0
3460	24.13173594	815.2140905	24223.926	0	0
3460	24.13173594	816.2163905	24571.96	0	0
3460	24.13173594	818.2111913	5167.5757	0	0
3460	24.13173594	819.2134913	3850.5146	0	0
3460	24.13173594	824.5224266	2597.7637	0	0
3460	24.13173594	825.5247266	2116.1414	0	0
3460	24.13173594	829.5214635	3476.2913	0	0
3460	24.13173594	830.5237635	3816.579	0	0
3460	24.13173594	891.2309972	7478.0596	0	0
3460	24.13173594	892.2332972	3793.9634	0	0
3460	24.13173594	897.4860021	7016.4077	0	0
3460	24.13173594	898.4883021	3382.7585	0	0
3460	24.13173594	971.464182	3577.4595	0	0
3460	24.13173594	972.466482	3472.8975	0	0
3460	24.13173594	972.557871	3385.2244	0	0
3460	24.13173594	973.560171	4821.9126	0	0
3460	24.13173594	1076.383249	5878.2427	0	0
3460	24.13173594	1077.385549	4386.257	0	0
3461	24.13863359	381.0844976	3810.2278	0	0
3461	24.13863359	382.0867976	1729.6755	0	0
3461	24.13863359	385.1518651	8058.2466	0	0
3461	24.13863359	386.1541651	2247.6511	0	0
3461	24.13863359	391.2846319	279941.1	0	0
3461	24.13863359	392.2869319	70062.71	0	0
3461	24.13863359	393.2892319	6733.857	0	0
3461	24.13863359	393.2983953	6060.727	0	0
3461	24.13863359	394.3006953	1708.0656	0	0
3461	24.13863359	409.1111547	19369.95	0	0
3461	24.13863359	410.1134547	2451.6528	0	0
3461	24.13863359	411.1722509	17118.607	0	0
3461	24.13863359	412.1745509	4321.8	0	0
3461	24.13863359	415.0352727	21848.021	0	0
3461	24.13863359	416.0375727	6221.619	0	0
3461	24.13863359	419.3157903	9595.807	0	0
3461	24.13863359	420.3180903	2035.5349	0	0
3461	24.13863359	424.0816137	12364.086	0	0
3461	24.13863359	425.0839137	3015.5723	0	0
3461	24.13863359	425.7889501	3990.2595	0	0
3461	24.13863359	426.7912501	1866.9318	0	0
3461	24.13863359	428.7958501	20.271563	0	0
3461	24.13863359	459.1712743	4825.9966	0	0
3461	24.13863359	460.1735743	2112.844	0	0
3461	24.13863359	467.1013891	4476.0693	0	0
3461	24.13863359	468.1036891	1871.9097	0	0
3461	24.13863359	473.2416173	8458.737	0	0
3461	24.13863359	474.2439173	1650.384	0	0
3461	24.13863359	483.6854345	4685.677	0	0
3461	24.13863359	484.6877345	3106.4534	0	0
3461	24.13863359	488.2442007	20831.246	0	16
3461	24.13863359	489.0543004	8482.743	0	0
3461	24.13863359	489.2465007	6474.29	0	16
3461	24.13863359	490.0566004	3070.664	0	0
3461	24.13863359	490.2488007	2069.7854	0	16
3461	24.13863359	503.1062414	128157.56	0	0
3461	24.13863359	504.1085414	57802.44	0	0
3461	24.13863359	505.0859014	22078.246	0	0
3461	24.13863359	505.1032201	32566.037	0	0
3461	24.13863359	506.0882014	9700.834	0	0
3461	24.13863359	506.1055201	8483.759	0	0
3461	24.13863359	507.0822545	4754.3257	0	0
3461	24.13863359	508.0845545	1905.875	0	0
3461	24.13863359	508.2122594	13484.016	0	0
3461	24.13863359	509.2145594	2970.9072	0	0
3461	24.13863359	516.0410253	7003.117	0	0
3461	24.13863359	516.2385656	13260.93	0	0
3461	24.13863359	517.0433253	1933.2898	0	0
3461	24.13863359	517.2408656	4354.6064	0	0
3461	24.13863359	519.1380407	605475.6	0	0
3461	24.13863359	520.1403407	292385.62	0	0
3461	24.13863359	521.134348	150284	0	0
3461	24.13863359	522.136648	53611.887	0	0
3461	24.13863359	523.1321508	17675.316	0	0
3461	24.13863359	524.1344508	2549.2007	0	0
3461	24.13863359	533.1908971	7137.1187	0	0
3461	24.13863359	534.1931971	1837.1256	0	0
3461	24.13863359	536.1646215	103411.61	0	0
3461	24.13863359	537.1669215	39924.64	0	0
3461	24.13863359	538.161234	21843.215	0	0
3461	24.13863359	539.163534	8507.7705	0	0
3461	24.13863359	562.0463354	9541.542	0	0
3461	24.13863359	563.0486354	5549.6855	0	0
3461	24.13863359	577.1251012	71618.16	0	0
3461	24.13863359	578.1274012	29424.002	0	0
3461	24.13863359	579.1230871	17580.414	0	0
3461	24.13863359	580.1253871	6120.988	0	0
3461	24.13863359	590.0597021	7608.1577	0	0
3461	24.13863359	591.0620021	4923.1035	0	0
3461	24.13863359	593.1569311	321971.72	0	0
3461	24.13863359	594.1592311	161170.19	0	0
3461	24.13863359	595.1536962	102509.37	0	0
3461	24.13863359	596.1559962	33635.387	0	0
3461	24.13863359	607.2089635	16301.729	0	0
3461	24.13863359	608.2112635	6918.366	0	0
3461	24.13863359	610.1836645	51031.01	0	0
3461	24.13863359	611.1859645	26534.695	0	0
3461	24.13863359	612.1810705	16314.207	0	0
3461	24.13863359	613.1833705	6615.5933	0	0
3461	24.13863359	638.2147619	3773.9434	0	0
3461	24.13863359	639.2170619	3409.4885	0	0
3461	24.13863359	651.1445409	30467.291	0	0
3461	24.13863359	652.1468409	14589.632	0	0
3461	24.13863359	653.1236669	4931.6123	0	0
3461	24.13863359	653.1428625	10661.505	0	0
3461	24.13863359	654.1259669	1661.0157	0	0
3461	24.13863359	654.1451625	3076.5627	0	0
3461	24.13863359	667.1760351	201954.03	0	0
3461	24.13863359	668.1783351	119115.31	0	0
3461	24.13863359	669.1730443	78939.3	0	0
3461	24.13863359	670.1753443	32824.484	0	0
3461	24.13863359	671.1710607	14203.841	0	0
3461	24.13863359	672.1733607	2314.0293	0	0
3461	24.13863359	681.2287694	8631.05	0	0
3461	24.13863359	682.2310694	5628.867	0	0
3461	24.13863359	684.2025854	23110.459	0	0
3461	24.13863359	685.2048854	16894.09	0	0
3461	24.13863359	686.1988012	9985.027	0	0
3461	24.13863359	687.2011012	4477.8906	0	0
3461	24.13863359	714.5629369	2587.3203	0	0
3461	24.13863359	715.5652369	2447.496	0	0
3461	24.13863359	741.1952001	88639.77	0	0
3461	24.13863359	742.1975001	62091.8	0	0
3461	24.13863359	743.191039	41013.605	0	16
3461	24.13863359	744.1920873	6626.923	0	16
3461	24.13863359	744.193339	15930.501	0	16
3461	24.13863359	745.1943873	2740.2744	0	16
3461	24.13863359	745.195639	4235.433	0	16
3461	24.13863359	758.221964	12611.519	0	0
3461	24.13863359	759.224264	5092.2065	0	0
3461	24.13863359	815.2136632	29572.621	0	16
3461	24.13863359	816.2159632	20044.893	0	16
3461	24.13863359	817.2129308	13813.56	0	0
3461	24.13863359	817.2182632	3542.4014	0	16
3461	24.13863359	818.2152308	7845.4272	0	0
3461	24.13863359	821.5871374	4086.2688	0	0
3461	24.13863359	822.5894374	2440.2131	0	0
3461	24.13863359	890.2335302	6802.5947	0	0
3461	24.13863359	891.2358302	5322.8447	0	0
3461	24.13863359	1068.452524	5729.2153	0	0
3461	24.13863359	1069.454824	3870.7246	0	0
3461	24.13863359	1145.950388	5847.746	0	0
3461	24.13863359	1146.952688	4317.6743	0	0
3461	24.13863359	1282.300716	974.22626	0	0
3461	24.13863359	1283.303016	987.3721	0	0
3461	24.13863359	1306.236752	1418.7745	0	0
3461	24.13863359	1307.239052	847.23846	0	0
3461	24.13863359	1389.170284	2328.6565	0	0
3461	24.13863359	1390.172584	1401.4618	0	0
3461	24.13863359	1502.182932	5769.645	0	0
3461	24.13863359	1503.185232	4928.7812	0	0
3461	24.13863359	1610.026913	1873.6667	0	0
3461	24.13863359	1611.029213	1824.1798	0	0
3461	24.13863359	1614.036113	1518.3744	0	0
3461	24.13863359	5861.62721	679.71906	0	784
3461	24.13863359	5862.62951	505.73502	0	16
3461	24.13863359	5863.63181	460.75644	0	16
3462	24.14569386	391.2846013	289341.5	0	0
3462	24.14569386	392.2869013	86730.55	0	0
3462	24.14569386	393.2892013	7485.512	0	0
3462	24.14569386	409.1108953	17844.732	0	0
3462	24.14569386	410.1131953	5254.5747	0	0
3462	24.14569386	411.1723729	22189.443	0	0
3462	24.14569386	412.1746729	3979.5183	0	0
3462	24.14569386	419.3156225	15994.797	0	0
3462	24.14569386	420.3179225	2528.4324	0	0
3462	24.14569386	424.0819341	13366.983	0	0
3462	24.14569386	425.0842341	1979.7489	0	0
3462	24.14569386	443.1393224	18395.469	0	0
3462	24.14569386	444.1416224	4881.5625	0	0
3462	24.14569386	459.1709234	3612.6262	0	0
3462	24.14569386	460.1732234	3142.0923	0	0
3462	24.14569386	488.2438146	25266.67	0	0
3462	24.14569386	489.0542547	7031.0747	0	0
3462	24.14569386	489.2461146	2837.7178	0	0
3462	24.14569386	490.0565547	4794.334	0	0
3462	24.14569386	497.7197057	5258.008	0	0
3462	24.14569386	498.7220057	2567.121	0	0
3462	24.14569386	503.1063634	143648.55	0	0
3462	24.14569386	504.1086634	60320.098	0	0
3462	24.14569386	505.1032049	38618.016	0	0
3462	24.14569386	506.1055049	8455.745	0	0
3462	24.14569386	508.2122747	13925.356	0	0
3462	24.14569386	509.2145747	4353.8945	0	0
3462	24.14569386	519.1381017	663115.75	0	0
3462	24.14569386	520.1404017	299867.7	0	0
3462	24.14569386	521.1344701	158376.38	0	0
3462	24.14569386	522.1367701	46581.168	0	0
3462	24.14569386	523.1314794	14374.065	0	0
3462	24.14569386	524.1337794	2576.3757	0	0
3462	24.14569386	525.1436701	147.42184	0	0
3462	24.14569386	536.1642553	110144.64	0	0
3462	24.14569386	536.2080785	9325.769	0	16
3462	24.14569386	537.1665553	33680.82	0	0
3462	24.14569386	537.2103785	4179.038	0	16
3462	24.14569386	538.1615697	21156.291	0	0
3462	24.14569386	538.2126785	2754.599	0	16
3462	24.14569386	539.1638697	7910.21	0	0
3462	24.14569386	562.0470373	11233.762	0	0
3462	24.14569386	563.0493373	2800.804	0	0
3462	24.14569386	564.1959325	4997.117	0	0
3462	24.14569386	565.1982325	3728.807	0	0
3462	24.14569386	577.1253759	77821.56	0	0
3462	24.14569386	578.1276759	34403.504	0	0
3462	24.14569386	579.122141	20719.191	0	0
3462	24.14569386	580.124441	12222.387	0	0
3462	24.14569386	590.0413	6218.75	0	0
3462	24.14569386	590.0601903	6136.0103	0	0
3462	24.14569386	591.0436	3176.3408	0	0
3462	24.14569386	591.0624903	3332.099	0	0
3462	24.14569386	593.1569311	346787.8	0	0
3462	24.14569386	594.1592311	164069.23	0	0
3462	24.14569386	595.1535131	103195.17	0	0
3462	24.14569386	596.1558131	37535.875	0	0
3462	24.14569386	607.2087499	16414.873	0	0
3462	24.14569386	608.2110499	8385.573	0	0
3462	24.14569386	610.1833898	55330.586	0	0
3462	24.14569386	611.1856898	22362.506	0	0
3462	24.14569386	612.1800023	18369.072	0	0
3462	24.14569386	613.1823023	4255.4336	0	0
3462	24.14569386	651.1443273	30869.336	0	0
3462	24.14569386	652.1466273	12775.25	0	0
3462	24.14569386	656.1558273	12.138748	0	0
3462	24.14569386	667.175974	214930.92	0	0
3462	24.14569386	668.178274	126110.49	0	0
3462	24.14569386	669.1735326	82658.98	0	0
3462	24.14569386	670.1758326	37823.29	0	0
3462	24.14569386	681.2282812	8869.645	0	0
3462	24.14569386	682.2305812	3876.469	0	0
3462	24.14569386	684.2026769	32926.023	0	0
3462	24.14569386	685.2049769	15931.539	0	0
3462	24.14569386	686.1997777	9771.057	0	0
3462	24.14569386	687.2020777	5310.2285	0	0
3462	24.14569386	713.0898839	3591.797	0	0
3462	24.14569386	714.0921839	3253.0876	0	0
3462	24.14569386	725.1627904	4026.6848	0	0
3462	24.14569386	726.1650904	3473.6765	0	0
3462	24.14569386	741.1949865	106520.09	0	0
3462	24.14569386	742.1972865	66118.836	0	0
3462	24.14569386	744.192362	13555.679	0	0
3462	24.14569386	745.194662	7864.9688	0	0
3462	24.14569386	758.2217504	5528.3433	0	0
3462	24.14569386	759.2240504	6680.8633	0	0
3462	24.14569386	815.2136632	35756.18	0	16
3462	24.14569386	816.2159632	21939.03	0	16
3462	24.14569386	817.2125036	8701.355	0	0
3462	24.14569386	817.2182632	4283.1064	0	16
3462	24.14569386	818.2148036	5346.5186	0	0
3462	24.14569386	876.5436669	1187.4486	0	0
3462	24.14569386	877.5459669	999.3	0	0
3462	24.14569386	889.2334691	11388.226	0	0
3462	24.14569386	890.2357691	6734.637	0	0
3462	24.14569386	907.9045507	4256.6465	0	0
3462	24.14569386	908.9068507	3941.5261	0	0
3462	24.14569386	1032.111582	4319.608	0	0
3462	24.14569386	1033.113882	3934.9976	0	0
3462	24.14569386	1058.376583	1331.8654	0	0
3462	24.14569386	1059.378883	1095.9229	0	0
3462	24.14569386	1097.389536	5243.749	0	0
3462	24.14569386	1098.391836	4790.903	0	0
3462	24.14569386	1118.708384	5622.2417	0	0
3462	24.14569386	1119.369455	4241.1206	0	0
3462	24.14569386	1119.710684	4365.8203	0	0
3462	24.14569386	1120.371755	8380.309	0	0
3462	24.14569386	1123.378655	66.4643	0	0
3462	24.14569386	1128.089182	7135.41	0	0
3462	24.14569386	1129.091482	4363.7227	0	0
3462	24.14569386	1202.323849	2085.5889	0	0
3462	24.14569386	1203.326149	1331.259	0	0
3462	24.14569386	1831.909481	3423.8662	0	0
3462	24.14569386	1832.911781	1924.8258	0	0
3462	24.14569386	1837.923281	15.356721	0	0
3463	24.15257917	381.0846197	4176.876	0	0
3463	24.15257917	382.0869197	2317.243	0	0
3463	24.15257917	391.2851044	304811.06	0	0
3463	24.15257917	392.2874044	73387.91	0	0
3463	24.15257917	393.2897044	10648.211	0	0
3463	24.15257917	411.172434	17048.518	0	0
3463	24.15257917	412.174734	4005.997	0	0
3463	24.15257917	415.0353948	21441.67	0	0
3463	24.15257917	416.0376948	7424.6543	0	0
3463	24.15257917	417.0321752	5923.4575	0	0
3463	24.15257917	418.0344752	2332.9368	0	0
3463	24.15257917	419.3159124	14263.404	0	0
3463	24.15257917	420.3182124	7561.1675	0	0
3463	24.15257917	424.081751	10770.628	0	0
3463	24.15257917	425.084051	4352.4385	0	0
3463	24.15257917	459.1723729	4986.2104	0	0
3463	24.15257917	460.1746729	2432.96	0	0
3463	24.15257917	467.8379918	3058.63	0	0
3463	24.15257917	468.8402918	2294.7988	0	0
3463	24.15257917	488.2436773	17664.318	0	0
3463	24.15257917	489.2459773	3347.313	0	0
3463	24.15257917	503.1063939	156828.34	0	0
3463	24.15257917	504.1086939	63532.93	0	0
3463	24.15257917	505.0859624	19837.639	0	0
3463	24.15257917	505.1033727	40544.176	0	0
3463	24.15257917	506.0882624	8424.551	0	0
3463	24.15257917	506.1056727	10459.46	0	0
3463	24.15257917	516.2378637	15657.551	0	0
3463	24.15257917	517.2401637	5113.1396	0	0
3463	24.15257917	519.1381322	714089.1	0	0
3463	24.15257917	520.1404322	278904.47	0	0
3463	24.15257917	521.1343786	163424.88	0	0
3463	24.15257917	522.1366786	53114.51	0	0
3463	24.15257917	536.1642248	100721.97	0	0
3463	24.15257917	537.1665248	46537.4	0	0
3463	24.15257917	539.1627904	8368.774	0	0
3463	24.15257917	540.1650904	3207.5933	0	0
3463	24.15257917	562.0476781	8636.559	0	0
3463	24.15257917	563.0499781	3312.7478	0	0
3463	24.15257917	564.195841	7419.21	0	784
3463	24.15257917	565.198141	2766.5225	0	16
3463	24.15257917	566.200441	2656.0989	0	16
3463	24.15257917	577.1255285	67472.58	0	0
3463	24.15257917	578.1278285	36887.91	0	0
3463	24.15257917	579.1224462	18223.652	0	0
3463	24.15257917	580.1247462	9705.456	0	0
3463	24.15257917	593.1569921	366001	0	0
3463	24.15257917	594.1592921	171534.58	0	0
3463	24.15257917	595.1536962	108264.17	0	16
3463	24.15257917	596.1559962	35037.805	0	16
3463	24.15257917	597.1582962	5913.7954	0	16
3463	24.15257917	598.1517431	5297.608	0	0
3463	24.15257917	599.1540431	3236.7004	0	0
3463	24.15257917	607.2096959	17879.283	0	0
3463	24.15257917	608.2119959	11102.307	0	0
3463	24.15257917	610.1835729	54141.617	0	0
3463	24.15257917	611.1858729	30538.508	0	0
3463	24.15257917	612.1818029	19329.432	0	0
3463	24.15257917	613.1841029	7420.3457	0	0
3463	24.15257917	638.2168065	6671.3438	0	0
3463	24.15257917	639.2191065	2452.484	0	0
3463	24.15257917	651.1439611	42103.523	0	0
3463	24.15257917	652.1462611	13973.494	0	0
3463	24.15257917	653.1426183	16375.318	0	0
3463	24.15257917	654.1449183	7026.751	0	0
3463	24.15257917	667.1760656	211862.39	0	0
3463	24.15257917	668.1783656	129854.59	0	0
3463	24.15257917	669.1731969	82684.19	0	0
3463	24.15257917	670.1754969	30565.67	0	0
3463	24.15257917	671.1689855	14332.54	0	0
3463	24.15257917	672.1712855	3392.1558	0	0
3463	24.15257917	681.228861	16901.16	0	0
3463	24.15257917	682.231161	5960.8965	0	0
3463	24.15257917	684.2023717	28789.998	0	0
3463	24.15257917	685.2046717	18331.123	0	0
3463	24.15257917	741.1949865	96117.445	0	0
3463	24.15257917	742.1972865	61719.32	0	0
3463	24.15257917	743.1927282	48217.4	0	0
3463	24.15257917	744.1950282	21447.125	0	0
3463	24.15257917	745.1894628	8235.074	0	0
3463	24.15257917	746.1917628	3920.3362	0	0
3463	24.15257917	758.2224218	12896.644	0	0
3463	24.15257917	759.2247218	7239.33	0	0
3463	24.15257917	815.2134191	32237	0	0
3463	24.15257917	816.2157191	24007.484	0	0
3463	24.15257917	818.2103979	7537.3965	0	0
3463	24.15257917	819.2126979	4236.558	0	0
3463	24.15257917	824.5225686	3146.513	0	784
3463	24.15257917	825.5248686	1349.3378	0	16
3463	24.15257917	826.5271686	953.7642	0	16
3463	24.15257917	889.2323705	6397.221	0	16
3463	24.15257917	890.2346705	3504.633	0	16
3463	24.15257917	891.2369705	5006.712	0	16
3463	24.15257917	964.3850805	3860.9797	0	0
3463	24.15257917	965.3873805	4837.316	0	0
3463	24.15257917	1093.336741	8718.27	0	0
3463	24.15257917	1094.339041	6802.967	0	0
3463	24.15257917	1451.626658	7585.125	0	0
3463	24.15257917	1452.628958	7598.0024	0	0
3463	24.15257917	2008.94953	2357.606	0	16
3463	24.15257917	2009.95183	2788.4885	0	784
3463	24.15257917	2010.95413	2502.1018	0	16
3463	24.15257917	5531.127021	207.08882	0	16
3463	24.15257917	5532.129321	719.47266	0	784
3463	24.15257917	5533.131621	174.89807	0	16
3464	24.1595207	391.2850332	294071.56	0	0
3464	24.1595207	392.2873332	88616.48	0	0
3464	24.1595207	393.2896332	7417.698	0	0
3464	24.1595207	404.1497594	7961.727	0	0
3464	24.1595207	405.1520594	1612.99	0	0
3464	24.1595207	411.1725255	16804.062	0	0
3464	24.1595207	412.1748255	6596.2	0	0
3464	24.1595207	443.139475	20990.955	0	0
3464	24.1595207	444.141775	5031.253	0	0
3464	24.1595207	459.1720067	3955.9268	0	0
3464	24.1595207	460.1743067	2234.5674	0	0
3464	24.1595207	488.244013	20137.41	0	0
3464	24.1595207	489.0540716	10587.606	0	0
3464	24.1595207	489.246313	5086.925	0	0
3464	24.1595207	490.0563716	3412.1648	0	0
3464	24.1595207	503.1063634	160255.16	0	0
3464	24.1595207	504.1086634	51742.133	0	0
3464	24.1595207	505.0860082	23126.297	0	0
3464	24.1595207	505.1036321	34053.5	0	0
3464	24.1595207	506.0883082	4650.7085	0	0
3464	24.1595207	506.1059321	8611.774	0	0
3464	24.1595207	508.2125036	11090.287	0	0
3464	24.1595207	509.2148036	4301.181	0	0
3464	24.1595207	516.2381994	14096.417	0	0
3464	24.1595207	517.2404994	2310.6396	0	0
3464	24.1595207	519.1380712	626873.8	0	0
3464	24.1595207	520.1403712	310826.56	0	0
3464	24.1595207	521.1353546	160548.64	0	0
3464	24.1595207	522.1376546	53600.395	0	0
3464	24.1595207	523.1318151	8486.838	0	0
3464	24.1595207	523.1399546	3188.095	0	0
3464	24.1595207	524.1341151	4005.7083	0	0
3464	24.1595207	533.1902868	8171.1943	0	0
3464	24.1595207	534.1925868	3827.884	0	0
3464	24.1595207	536.1643468	110833.43	0	0
3464	24.1595207	536.2071935	17686.666	0	0
3464	24.1595207	537.1666468	38675.38	0	0
3464	24.1595207	537.2094935	5467.872	0	0
3464	24.1595207	538.1616613	22343.617	0	0
3464	24.1595207	539.1639613	7331.8994	0	0
3464	24.1595207	577.1252843	74935.055	0	0
3464	24.1595207	578.1275843	44374.984	0	0
3464	24.1595207	579.1227819	21850.709	0	0
3464	24.1595207	580.1250819	5960.4575	0	0
3464	24.1595207	593.1569921	335481.62	0	0
3464	24.1595207	594.1592921	170597.48	0	0
3464	24.1595207	595.1537267	124830.086	0	0
3464	24.1595207	596.1560267	38996.633	0	0
3464	24.1595207	597.1524145	12863.857	0	0
3464	24.1595207	598.1547145	3295.1238	0	0
3464	24.1595207	599.1707921	11.230274	0	0
3464	24.1595207	607.2090246	19409.15	0	0
3464	24.1595207	608.2113246	8021.8877	0	0
3464	24.1595207	610.1834508	51314.633	0	0
3464	24.1595207	611.1857508	24581.535	0	0
3464	24.1595207	612.1810399	19058.299	0	0
3464	24.1595207	613.1833399	8578.31	0	0
3464	24.1595207	651.1444799	33891.83	0	0
3464	24.1595207	652.1467799	20842.223	0	0
3464	24.1595207	653.1417333	15150.144	0	0
3464	24.1595207	654.1440333	2759.5588	0	0
3464	24.1595207	660.6428625	3078.9216	0	0
3464	24.1595207	661.6451625	2635.4565	0	0
3464	24.1595207	667.175974	217594.98	0	0
3464	24.1595207	668.178274	130481.9	0	0
3464	24.1595207	669.1726171	76543.98	0	16
3464	24.1595207	670.1727086	8894.369	0	16
3464	24.1595207	670.1749171	26448.639	0	16
3464	24.1595207	671.1723729	4712.4233	0	0
3464	24.1595207	671.1750086	3078.1526	0	16
3464	24.1595207	671.1772171	6496.1265	0	16
3464	24.1595207	672.1746729	3208.54	0	0
3464	24.1595207	672.1773086	1486.9165	0	16
3464	24.1595207	681.2283422	11993.636	0	0
3464	24.1595207	682.2306422	7912.6274	0	0
3464	24.1595207	684.2025854	26750.27	0	16
3464	24.1595207	685.2025243	10050.277	0	16
3464	24.1595207	685.2048854	9461.738	0	16
3464	24.1595207	686.2017003	6205.668	0	0
3464	24.1595207	686.2048243	3560.3098	0	0
3464	24.1595207	686.2071854	2366.3708	0	16
3464	24.1595207	687.2040003	2772.5935	0	0
3464	24.1595207	691.0777685	2455.2295	0	0
3464	24.1595207	692.0800685	2255.9502	0	0
3464	24.1595207	725.1638585	5118.8145	0	0
3464	24.1595207	726.1661585	4256.197	0	0
3464	24.1595207	741.1949254	105850.27	0	0
3464	24.1595207	742.1972254	62586.066	0	0
3464	24.1595207	743.1913442	42602.52	0	16
3464	24.1595207	744.1927587	7312.144	0	16
3464	24.1595207	744.1936442	16564.002	0	16
3464	24.1595207	745.1950587	3259.5344	0	16
3464	24.1595207	745.1959442	4403.8604	0	16
3464	24.1595207	758.22114	11319.26	0	0
3464	24.1595207	759.22344	5179.6294	0	0
3464	24.1595207	815.2143957	33709.633	0	16
3464	24.1595207	816.2139684	11363.544	0	16
3464	24.1595207	816.2166957	14324.28	0	16
3464	24.1595207	817.2128087	5687.786	0	0
3464	24.1595207	817.2162684	4834.9004	0	0
3464	24.1595207	817.2189957	4037.967	0	16
3464	24.1595207	818.2151087	10632.945	0	0
3464	24.1595207	890.2319127	8545.566	0	0
3464	24.1595207	891.2342127	4250.4624	0	0
3464	24.1595207	898.9135229	4235.9956	0	0
3464	24.1595207	899.9158229	5217.835	0	0
3464	24.1595207	964.4257604	3633.434	0	0
3464	24.1595207	965.4280604	4260.186	0	0
3464	24.1595207	1068.329525	1616.3981	0	0
3464	24.1595207	1069.331825	964.02527	0	0
3464	24.1595207	1153.705881	5160.8574	0	0
3464	24.1595207	1154.708181	4638.011	0	0
3464	24.1595207	1439.177914	1121.1515	0	0
3464	24.1595207	1440.180214	1165.9396	0	0
3464	24.1595207	1789.373871	939.60205	0	0
3464	24.1595207	1790.376171	900.3424	0	0
3464	24.1595207	6483.868388	449.24713	0	16
3464	24.1595207	6484.870688	483.03873	0	784
3464	24.1595207	6485.872988	466.3976	0	16
3464	24.1595207	6490.884488	751.0037	0	0
3465	24.16641642	391.285084	329509.25	0	0
3465	24.16641642	392.287384	74342.33	0	0
3465	24.16641642	393.289684	10598.521	0	0
3465	24.16641642	396.0870153	15209.785	0	0
3465	24.16641642	397.0893153	3826.5632	0	0
3465	24.16641642	409.1113988	31888.732	0	0
3465	24.16641642	410.1136988	4069.0256	0	0
3465	24.16641642	411.1723424	15225.449	0	0
3465	24.16641642	412.1746424	5820.7554	0	0
3465	24.16641642	419.3160344	12317.233	0	0
3465	24.16641642	420.3183344	2144.6511	0	0
3465	24.16641642	424.0820867	13876.918	0	0
3465	24.16641642	425.0843867	3887.4016	0	0
3465	24.16641642	443.1394292	20962.465	0	0
3465	24.16641642	444.1417292	3644.5857	0	0
3465	24.16641642	459.1717016	7864.2983	0	0
3465	24.16641642	460.1740016	2315.9934	0	0
3465	24.16641642	462.1449682	80624.28	0	0
3465	24.16641642	463.1472682	24866.703	0	0
3465	24.16641642	464.142008	14592.793	0	0
3465	24.16641642	465.144308	4711.135	0	0
3465	24.16641642	467.8371831	5322.8955	0	0
3465	24.16641642	468.8394831	2735.8345	0	0
3465	24.16641642	471.7950994	15007.261	0	0
3465	24.16641642	472.7973994	1907.797	0	0
3465	24.16641642	488.2440481	22644.762	0	784
3465	24.16641642	489.0545904	13174.831	0	0
3465	24.16641642	489.2463481	2845.8022	0	16
3465	24.16641642	490.0568904	2698.921	0	0
3465	24.16641642	490.2486481	2133.0527	0	16
3465	24.16641642	503.1063024	149890.94	0	0
3465	24.16641642	504.1086024	62846.645	0	0
3465	24.16641642	505.1031591	33220.875	0	0
3465	24.16641642	506.1054591	10433.367	0	0
3465	24.16641642	508.2127172	13153.681	0	0
3465	24.16641642	509.2150172	4239.7256	0	0
3465	24.16641642	519.1380712	677173.44	0	0
3465	24.16641642	520.1403712	305231.03	0	0
3465	24.16641642	521.1342565	169826.66	0	0
3465	24.16641642	522.1365565	43077.586	0	0
3465	24.16641642	533.1905919	5712.3354	0	0
3465	24.16641642	534.1928919	4137.3887	0	0
3465	24.16641642	536.1643163	112358.11	0	0
3465	24.16641642	536.2079564	14104.524	0	0
3465	24.16641642	537.1666163	38992.656	0	0
3465	24.16641642	537.2102564	3010.99	0	0
3465	24.16641642	538.1614477	23171.723	0	0
3465	24.16641642	539.1637477	3889.433	0	0
3465	24.16641642	564.1951085	7060.723	0	0
3465	24.16641642	565.1974085	2660.8806	0	0
3465	24.16641642	577.1252538	70419.47	0	0
3465	24.16641642	578.1275538	38396.156	0	0
3465	24.16641642	579.1221715	23001.316	0	0
3465	24.16641642	580.1244715	7628.0977	0	0
3465	24.16641642	593.1569005	334801.47	0	0
3465	24.16641642	594.1592005	177544.19	0	0
3465	24.16641642	595.1535436	109952.25	0	784
3465	24.16641642	596.1558436	44990.89	0	16
3465	24.16641642	597.1528112	5990.645	0	0
3465	24.16641642	597.1581436	7599.7476	0	16
3465	24.16641642	598.1551112	2976.2922	0	0
3465	24.16641642	607.208994	22497.883	0	0
3465	24.16641642	608.211294	9814.03	0	0
3465	24.16641642	610.1834508	64110.43	0	0
3465	24.16641642	611.1857508	28044.81	0	0
3465	24.16641642	612.1814062	18251.023	0	0
3465	24.16641642	613.1837062	8174.965	0	0
3465	24.16641642	651.1441442	37150.887	0	0
3465	24.16641642	652.1464442	21630.254	0	0
3465	24.16641642	653.1425573	15431.435	0	0
3465	24.16641642	654.1448573	5425.767	0	0
3465	24.16641642	667.1760351	223341.02	0	0
3465	24.16641642	668.1783351	131972.16	0	0
3465	24.16641642	669.1727086	91010.41	0	0
3465	24.16641642	670.1750086	38787.43	0	0
3465	24.16641642	671.171549	7830.124	0	0
3465	24.16641642	672.173849	3854.2478	0	0
3465	24.16641642	681.2282506	10961.98	0	0
3465	24.16641642	682.2305506	5795.801	0	0
3465	24.16641642	684.2021581	31458.736	0	0
3465	24.16641642	685.2044581	18948.008	0	0
3465	24.16641642	722.5815526	3528.1619	0	0
3465	24.16641642	723.5838526	2677.007	0	0
3465	24.16641642	741.1951696	103380.71	0	0
3465	24.16641642	742.1974696	69484.34	0	0
3465	24.16641642	743.1922399	47830.4	0	16
3465	24.16641642	744.1920568	6175.279	0	16
3465	24.16641642	744.1945399	18451.824	0	16
3465	24.16641642	745.1943568	3411.0752	0	0
3465	24.16641642	745.1968399	7014.4775	0	16
3465	24.16641642	755.2479955	3383.7402	0	0
3465	24.16641642	756.2502955	3373.3633	0	0
3465	24.16641642	758.2226354	11018.251	0	0
3465	24.16641642	759.2249354	7205.514	0	0
3465	24.16641642	800.5215856	5856.1123	0	0
3465	24.16641642	801.5238856	3512.4666	0	0
3465	24.16641642	815.2138158	36916.2	0	16
3465	24.16641642	816.2130529	12559.298	0	0
3465	24.16641642	816.2161158	15686.831	0	16
3465	24.16641642	817.211588	8962.696	0	0
3465	24.16641642	817.2153529	5350.478	0	0
3465	24.16641642	817.2184158	4422.0625	0	16
3465	24.16641642	818.213888	8587.535	0	0
3465	24.16641642	853.5297338	3954.0837	0	0
3465	24.16641642	854.5320338	3368.772	0	0
3465	24.16641642	941.4184667	5616.3857	0	0
3465	24.16641642	942.4207667	5383.944	0	0
3465	24.16641642	1042.395395	7367.274	0	0
3465	24.16641642	1043.397695	4780.3843	0	0
3465	24.16641642	1057.33198	5863.1313	0	0
3465	24.16641642	1058.33428	3884.9026	0	0
3465	24.16641642	1389.162594	1969.764	0	0
3465	24.16641642	1390.164894	1409.9148	0	0
3465	24.16641642	1562.029476	2037.5977	0	0
3465	24.16641642	1563.031776	1687.7264	0	0
3466	24.17331631	391.2850535	286475.94	0	0
3466	24.17331631	392.2873535	83639.17	0	0
3466	24.17331631	393.2896535	9095.655	0	0
3466	24.17331631	409.1110479	28192.764	0	0
3466	24.17331631	410.1133479	3190.8738	0	0
3466	24.17331631	411.1722204	21110.697	0	0
3466	24.17331631	412.1745204	3243.9697	0	0
3466	24.17331631	415.0354711	21111.541	0	0
3466	24.17331631	416.0377711	6261.2656	0	0
3466	24.17331631	419.3158056	10814.406	0	0
3466	24.17331631	420.3181056	3534.23	0	0
3466	24.17331631	424.0818731	12056.677	0	0
3466	24.17331631	425.0841731	1849.5297	0	0
3466	24.17331631	439.8424169	4430.066	0	0
3466	24.17331631	440.8447169	2154.279	0	0
3466	24.17331631	488.2435552	24592.254	0	0
3466	24.17331631	489.2458552	7287.304	0	0
3466	24.17331631	503.1062414	157019.14	0	0
3466	24.17331631	504.1085414	59154.32	0	0
3466	24.17331631	505.0860235	22088.025	0	0
3466	24.17331631	505.1023346	39188.46	0	16
3466	24.17331631	506.0883235	9013.62	0	0
3466	24.17331631	506.1046346	10909.94	0	16
3466	24.17331631	507.1069346	1635.5159	0	16
3466	24.17331631	508.2121221	11640.606	0	0
3466	24.17331631	509.2144221	2392.8533	0	0
3466	24.17331631	516.0406286	8345.567	0	0
3466	24.17331631	516.238413	11117.944	0	0
3466	24.17331631	517.0429286	3299.653	0	0
3466	24.17331631	517.240713	4669.477	0	0
3466	24.17331631	519.1379796	637890.4	0	0
3466	24.17331631	520.1402796	277733.75	0	0
3466	24.17331631	521.1341955	170831.45	0	0
3466	24.17331631	522.1364955	52481.535	0	0
3466	24.17331631	523.1319677	14834.344	0	0
3466	24.17331631	524.1342677	4940.162	0	0
3466	24.17331631	533.1906225	7794.189	0	0
3466	24.17331631	534.1929225	2296.1108	0	0
3466	24.17331631	536.1641942	105825.94	0	0
3466	24.17331631	536.2067052	13705.039	0	0
3466	24.17331631	537.1664942	41210.332	0	0
3466	24.17331631	537.2090052	4159.819	0	0
3466	24.17331631	538.1612646	25097.74	0	0
3466	24.17331631	539.1635646	8822.055	0	0
3466	24.17331631	562.0473729	14219.831	0	0
3466	24.17331631	563.0496729	2842.9417	0	0
3466	24.17331631	564.1956579	5654.387	0	0
3466	24.17331631	565.1979579	2302.6667	0	0
3466	24.17331631	566.0565729	20.1568	0	0
3466	24.17331631	577.1252233	82758.766	0	0
3466	24.17331631	578.1275233	35484.71	0	0
3466	24.17331631	579.1055395	9532.888	0	0
3466	24.17331631	579.1217748	22372.148	0	0
3466	24.17331631	580.1078395	6133.5723	0	0
3466	24.17331631	580.1240748	9167.598	0	0
3466	24.17331631	590.0430395	7384.7817	0	0
3466	24.17331631	590.0601903	10441.012	0	0
3466	24.17331631	591.0453395	2668.843	0	0
3466	24.17331631	591.0624903	3967.3882	0	0
3466	24.17331631	593.1569005	331036.12	0	0
3466	24.17331631	594.1592005	184453.33	0	0
3466	24.17331631	595.1540319	105902	0	0
3466	24.17331631	596.1563319	33298.375	0	0
3466	24.17331631	597.1511632	11458.533	0	0
3466	24.17331631	598.1534632	2887.0796	0	0
3466	24.17331631	607.2088109	19008.408	0	0
3466	24.17331631	608.2111109	6212.108	0	0
3466	24.17331631	610.1833593	56507.21	0	0
3466	24.17331631	611.1856593	33023.973	0	0
3466	24.17331631	612.1806432	19595.93	0	0
3466	24.17331631	613.1829432	8694.205	0	0
3466	24.17331631	621.0625402	3816.795	0	0
3466	24.17331631	622.0648402	1849.2377	0	0
3466	24.17331631	651.144724	35740.93	0	0
3466	24.17331631	652.147024	20979.8	0	0
3466	24.17331631	653.1418859	13691.461	0	0
3466	24.17331631	654.1441859	6724.8022	0	0
3466	24.17331631	667.175974	225787	0	0
3466	24.17331631	668.178274	126672.445	0	0
3466	24.17331631	669.1729223	88801.42	0	0
3466	24.17331631	670.1752223	36297.56	0	0
3466	24.17331631	671.1700841	15143.914	0	0
3466	24.17331631	672.1723841	3201.2356	0	0
3466	24.17331631	681.2286779	6563.4746	0	0
3466	24.17331631	682.2309779	5625.9365	0	0
3466	24.17331631	684.2023717	29792.451	0	0
3466	24.17331631	685.2046717	15927.789	0	0
3466	24.17331631	686.1995641	13582.273	0	16
3466	24.17331631	687.2018641	2359.3027	0	16
3466	24.17331631	688.2041641	2639.651	0	16
3466	24.17331631	693.644724	2319.0276	0	0
3466	24.17331631	694.647024	2502.7095	0	0
3466	24.17331631	725.1643773	4519.4883	0	0
3466	24.17331631	726.1666773	2060.653	0	0
3466	24.17331631	741.194956	103139.266	0	0
3466	24.17331631	742.197256	60592.99	0	0
3466	24.17331631	743.1926366	45244.04	0	0
3466	24.17331631	744.1949366	22812.867	0	0
3466	24.17331631	755.2468664	4017.0994	0	0
3466	24.17331631	756.2491664	3924.9172	0	0
3466	24.17331631	758.2219335	13495.728	0	0
3466	24.17331631	759.2242335	10922.126	0	0
3466	24.17331631	760.2205907	8244.977	0	0
3466	24.17331631	761.2228907	5154.6196	0	0
3466	24.17331631	784.5621435	2882.5562	0	0
3466	24.17331631	785.5644435	2557.0164	0	0
3466	24.17331631	815.2143957	34762.758	0	0
3466	24.17331631	816.2166957	24569.352	0	0
3466	24.17331631	817.2111399	14744.695	0	16
3466	24.17331631	818.2134399	7126.064	0	16
3466	24.17331631	819.2157399	2523.8875	0	16
3466	24.17331631	890.2320348	5980.812	0	0
3466	24.17331631	891.2343348	2886.0867	0	0
3466	24.17331631	915.4862157	4220.6924	0	0
3466	24.17331631	916.4885157	2723.752	0	0
3466	24.17331631	964.5157567	3624.7188	0	0
3466	24.17331631	965.5180567	4521.371	0	0
3466	24.17331631	1004.470011	5254.5645	0	0
3466	24.17331631	1005.472311	3719.9202	0	0
3466	24.17331631	1096.492197	3752.7375	0	0
3466	24.17331631	1097.494497	3620.0095	0	0
3466	24.17331631	1450.354929	5992.166	0	0
3466	24.17331631	1451.357229	5366.843	0	0
3466	24.17331631	1518.234861	603.3609	0	0
3466	24.17331631	1519.237161	1888.9557	0	0
3466	24.17331631	1661.712765	1488.7988	0	0
3466	24.17331631	1662.715065	1297.8208	0	0
3466	24.17331631	1685.974514	1225.0033	0	16
3466	24.17331631	1686.976814	1216.9618	0	16
3466	24.17331631	1687.979114	1497.272	0	784
3466	24.17331631	2141.494818	2112.2427	0	784
3466	24.17331631	2142.497118	1925.0502	0	16
3466	24.17331631	2143.499418	1821.5388	0	16
3467	24.18037458	391.2852061	302767.53	0	0
3467	24.18037458	392.2875061	91227.11	0	0
3467	24.18037458	393.2898061	10450.295	0	0
3467	24.18037458	396.086878	13616.233	0	0
3467	24.18037458	397.089178	2876.983	0	0
3467	24.18037458	409.1092473	29441.75	0	0
3467	24.18037458	410.1115473	5366.1055	0	0
3467	24.18037458	411.1722814	24376.227	0	0
3467	24.18037458	412.1745814	3412.3772	0	0
3467	24.18037458	419.3160497	13566.058	0	0
3467	24.18037458	420.3183497	4061.2705	0	0
3467	24.18037458	424.0821477	12515.062	0	0
3467	24.18037458	425.0844477	3112.8542	0	0
3467	24.18037458	443.1401311	19917.572	0	0
3467	24.18037458	444.1424311	3750.2695	0	0
3467	24.18037458	488.2437078	26080.941	0	0
3467	24.18037458	489.2460078	5523.3047	0	0
3467	24.18037458	494.7204381	4179.1826	0	0
3467	24.18037458	495.7227381	2403.4016	0	0
3467	24.18037458	503.1064702	162662.03	0	0
3467	24.18037458	504.1087702	55528.01	0	0
3467	24.18037458	505.0855047	23985.803	0	0
3467	24.18037458	505.1034337	30244.076	0	0
3467	24.18037458	506.0878047	5351.619	0	0
3467	24.18037458	506.1057337	9815.965	0	0
3467	24.18037458	516.0412389	9095.285	0	0
3467	24.18037458	516.238413	12771.245	0	0
3467	24.18037458	517.0435389	3520.0486	0	0
3467	24.18037458	517.240713	3525.1533	0	0
3467	24.18037458	519.1380102	694882.25	0	0
3467	24.18037458	520.1403102	274091.7	0	0
3467	24.18037458	521.1340124	162560.39	0	0
3467	24.18037458	522.1363124	46896.113	0	0
3467	24.18037458	523.1309606	18946.336	0	0
3467	24.18037458	524.1332606	4028.3933	0	0
3467	24.18037458	536.1643773	110560.41	0	0
3467	24.18037458	536.2073156	15818.881	0	0
3467	24.18037458	537.1666773	39775.74	0	0
3467	24.18037458	537.2096156	3967.4949	0	0
3467	24.18037458	538.1604406	27626.426	0	0
3467	24.18037458	539.1627406	11845.669	0	0
3467	24.18037458	562.0466405	14102.79	0	0
3467	24.18037458	563.0489405	3975.005	0	0
3467	24.18037458	577.1254064	89188.6	0	0
3467	24.18037458	578.1277064	36788.223	0	0
3467	24.18037458	579.1049291	10682.894	0	0
3467	24.18037458	579.1232396	21116.148	0	0
3467	24.18037458	580.1072291	5754.3423	0	0
3467	24.18037458	580.1255396	7643.959	0	0
3467	24.18037458	593.1569311	339972.56	0	0
3467	24.18037458	594.1592311	170212.86	0	0
3467	24.18037458	595.1535436	112086.24	0	0
3467	24.18037458	596.1558436	43109.676	0	0
3467	24.18037458	607.2092687	20255.115	0	0
3467	24.18037458	608.2115687	11163.795	0	0
3467	24.18037458	610.1835119	53836.887	0	0
3467	24.18037458	611.1858119	34465.94	0	0
3467	24.18037458	612.1806127	20413.629	0	0
3467	24.18037458	613.1829127	8808.293	0	0
3467	24.18037458	651.1441442	33352.676	0	0
3467	24.18037458	652.1435338	10845.827	0	0
3467	24.18037458	652.1464442	11197.628	0	0
3467	24.18037458	653.1458338	8810.251	0	0
3467	24.18037458	667.1760656	235372.61	0	0
3467	24.18037458	668.1783656	138562.67	0	0
3467	24.18037458	669.1729223	74111.195	0	16
3467	24.18037458	670.1729223	9195.564	0	0
3467	24.18037458	670.1752223	25608.03	0	16
3467	24.18037458	671.1752223	3730.6172	0	0
3467	24.18037458	671.1775223	7373.171	0	16
3467	24.18037458	681.2278539	7171.797	0	0
3467	24.18037458	682.2301539	5804.996	0	0
3467	24.18037458	684.2026769	32685.818	0	0
3467	24.18037458	685.2049769	14954.606	0	0
3467	24.18037458	686.201914	10652.309	0	0
3467	24.18037458	687.204214	4348.081	0	0
3467	24.18037458	741.195078	107934.98	0	0
3467	24.18037458	742.197378	67132.83	0	0
3467	24.18037458	744.1925146	21134.646	0	0
3467	24.18037458	745.1948146	8227.933	0	0
3467	24.18037458	747.1994146	454.26675	0	0
3467	24.18037458	758.2227575	11208.55	0	0
3467	24.18037458	759.2250575	7544.252	0	0
3467	24.18037458	815.21406	29776.684	0	0
3467	24.18037458	816.21636	22863.332	0	0
3467	24.18037458	817.2110789	18284.898	0	16
3467	24.18037458	818.2133789	8378.642	0	16
3467	24.18037458	819.2156789	4494.6924	0	16
3467	24.18037458	889.2335607	11872.219	0	16
3467	24.18037458	890.2358607	11165.809	0	16
3467	24.18037458	891.2381607	8043.241	0	16
3467	24.18037458	897.0857946	5254.3325	0	0
3467	24.18037458	898.0880946	4571.908	0	0
3467	24.18037458	968.3964635	8755.475	0	0
3467	24.18037458	969.3987635	5131.174	0	0
3467	24.18037458	971.4033635	4465.434	0	0
3467	24.18037458	976.5156957	4606.9087	0	0
3467	24.18037458	977.5179957	5039.9165	0	0
3467	24.18037458	1066.253183	5640.4585	0	0
3467	24.18037458	1067.255483	4175.798	0	0
3467	24.18037458	1321.298766	7116.593	0	16
3467	24.18037458	1322.301066	5776.956	0	16
3467	24.18037458	1323.303366	7558.0586	0	784
3467	24.18037458	1552.169809	8019.995	0	0
3467	24.18037458	1553.172109	6533.1406	0	0
3467	24.18037458	1786.981442	2055.66	0	0
3467	24.18037458	1787.983742	1985.2108	0	0
3467	24.18037458	1874.834591	2712.878	0	0
3467	24.18037458	1875.836891	1679.4668	0	0
3468	24.18731595	387.1506292	3270.5667	0	0
3468	24.18731595	388.1529292	1829.1042	0	0
3468	24.18731595	391.2850433	296452.84	0	0
3468	24.18731595	392.2873433	78690.93	0	0
3468	24.18731595	393.2896433	11865.149	0	0
3468	24.18731595	409.1111699	32845.58	0	0
3468	24.18731595	410.1134699	3619.8413	0	0
3468	24.18731595	411.1721288	21511.928	0	0
3468	24.18731595	412.1744288	2797.449	0	0
3468	24.18731595	419.3160955	11817.748	0	0
3468	24.18731595	420.3183955	3978.227	0	0
3468	24.18731595	459.170786	5373.466	0	0
3468	24.18731595	460.173086	2819.7505	0	0
3468	24.18731595	473.241953	2921.8518	0	0
3468	24.18731595	474.244253	1872.4124	0	0
3468	24.18731595	488.2435552	25846.986	0	0
3468	24.18731595	489.0538427	10083.378	0	0
3468	24.18731595	489.2458552	7493.338	0	0
3468	24.18731595	490.0561427	3479.296	0	0
3468	24.18731595	503.1064245	154134.9	0	0
3468	24.18731595	504.1087245	55592.88	0	0
3468	24.18731595	505.0859167	21665.816	0	0
3468	24.18731595	505.1031179	41212.273	0	784
3468	24.18731595	506.0882167	8302.14	0	0
3468	24.18731595	506.1054179	12708.617	0	16
3468	24.18731595	507.0823003	5490.269	0	0
3468	24.18731595	507.1077179	2462.8354	0	16
3468	24.18731595	508.0846003	3034.0437	0	0
3468	24.18731595	508.2123205	10447.776	0	0
3468	24.18731595	509.2146205	4528.4004	0	0
3468	24.18731595	519.1380102	696226.6	0	0
3468	24.18731595	520.1403102	306437	0	0
3468	24.18731595	521.1341039	163772.17	0	0
3468	24.18731595	522.1364039	48113.86	0	0
3468	24.18731595	536.1643773	107597.09	0	0
3468	24.18731595	537.1666773	44935.176	0	0
3468	24.18731595	538.161112	22150.041	0	0
3468	24.18731595	539.163412	9685.003	0	0
3468	24.18731595	562.0463048	12859.442	0	0
3468	24.18731595	563.0486048	6464.4106	0	0
3468	24.18731595	577.1252538	81840.64	0	0
3468	24.18731595	578.1275538	41832.504	0	0
3468	24.18731595	579.1050512	15047.13	0	0
3468	24.18731595	579.1224157	21990.875	0	0
3468	24.18731595	580.1073512	5011.513	0	0
3468	24.18731595	580.1247157	9949.144	0	0
3468	24.18731595	590.0602514	14795.031	0	0
3468	24.18731595	591.0625514	3898.5762	0	0
3468	24.18731595	593.156809	370487.34	0	0
3468	24.18731595	594.159109	190109	0	0
3468	24.18731595	595.1532995	113067.305	0	0
3468	24.18731595	596.1555995	46889.344	0	0
3468	24.18731595	597.1517125	18244.008	0	0
3468	24.18731595	598.1540125	4234.828	0	0
3468	24.18731595	607.2085058	13616.619	0	0
3468	24.18731595	608.2108058	9756.664	0	0
3468	24.18731595	609.2055761	5544.841	0	0
3468	24.18731595	610.1833593	65264	0	0
3468	24.18731595	610.2078761	4695.8384	0	0
3468	24.18731595	611.1856593	23682.346	0	0
3468	24.18731595	612.1804601	18660.408	0	0
3468	24.18731595	613.1827601	8853.947	0	0
3468	24.18731595	651.1445409	34619.52	0	0
3468	24.18731595	652.1468409	25430.348	0	0
3468	24.18731595	653.1419774	15304.649	0	0
3468	24.18731595	654.1442774	4878.7656	0	0
3468	24.18731595	667.175974	231132.19	0	0
3468	24.18731595	668.178274	144032.72	0	0
3468	24.18731595	669.1729223	87426.29	0	0
3468	24.18731595	670.1752223	45723.01	0	0
3468	24.18731595	681.228037	8245.635	0	0
3468	24.18731595	682.230337	3564.4268	0	0
3468	24.18731595	684.2026464	32558.709	0	0
3468	24.18731595	685.2049464	20245.488	0	0
3468	24.18731595	686.2005102	13306.55	0	0
3468	24.18731595	687.2028102	4351.439	0	0
3468	24.18731595	710.0836278	4461.0435	0	0
3468	24.18731595	711.0859278	3249.6501	0	0
3468	24.18731595	725.1634923	5460.9297	0	0
3468	24.18731595	726.1657923	3967.7595	0	0
3468	24.18731595	741.1948949	123391.21	0	0
3468	24.18731595	742.1971949	66616.914	0	0
3468	24.18731595	743.1922399	57338.406	0	16
3468	24.18731595	744.1945399	21324.678	0	16
3468	24.18731595	745.1968399	13447.798	0	16
3468	24.18731595	758.2223607	9567.991	0	0
3468	24.18731595	759.2246607	4515.0093	0	0
3468	24.18731595	815.2134191	39732.89	0	16
3468	24.18731595	816.2128087	13147.443	0	16
3468	24.18731595	816.2157191	16883.732	0	16
3468	24.18731595	817.2112829	8077.331	0	16
3468	24.18731595	817.2151087	5601.0415	0	0
3468	24.18731595	817.2180191	4759.465	0	16
3468	24.18731595	818.2135829	4787.1113	0	16
3468	24.18731595	819.2158829	8450.967	0	16
3468	24.18731595	890.232401	6635.3813	0	0
3468	24.18731595	891.234701	3327.5298	0	0
3468	24.18731595	945.5025426	5030.089	0	0
3468	24.18731595	946.5048426	3601.1375	0	0
3468	24.18731595	1226.605784	6715.3125	0	0
3468	24.18731595	1227.608084	6268.6313	0	0
3468	24.18731595	1229.612684	580.634	0	0
3468	24.18731595	1389.160275	2382.1794	0	0
3468	24.18731595	1390.162575	1440.1105	0	0
3469	24.19420348	391.2850128	304341.84	0	0
3469	24.19420348	392.2873128	73710.42	0	0
3469	24.19420348	393.2896128	8609.9375	0	0
3469	24.19420348	396.0868017	12817.229	0	0
3469	24.19420348	397.0891017	3344.2483	0	0
3469	24.19420348	409.1113836	27404.062	0	0
3469	24.19420348	410.1136836	4260.065	0	0
3469	24.19420348	411.1724492	22672.785	0	0
3469	24.19420348	412.1747492	3786.3555	0	0
3469	24.19420348	415.0353643	23569.547	0	0
3469	24.19420348	416.0376643	8496.319	0	0
3469	24.19420348	419.3160344	9485.516	0	0
3469	24.19420348	420.3183344	5149.7437	0	0
3469	24.19420348	443.1393987	22156.992	0	0
3469	24.19420348	444.1416987	3610.9514	0	0
3469	24.19420348	488.2434942	24571.65	0	0
3469	24.19420348	489.0551702	9806.233	0	0
3469	24.19420348	489.2457942	5124.7324	0	0
3469	24.19420348	490.0574702	2111.5928	0	0
3469	24.19420348	503.1063787	148796.69	0	0
3469	24.19420348	504.1086787	49863.254	0	0
3469	24.19420348	505.0862066	21598.293	0	0
3469	24.19420348	505.1032506	35144.695	0	0
3469	24.19420348	506.0885066	10649.838	0	0
3469	24.19420348	506.1055506	7140.954	0	0
3469	24.19420348	516.2387792	12851.161	0	0
3469	24.19420348	517.2410792	3804.6633	0	0
3469	24.19420348	519.1380407	670649.9	0	0
3469	24.19420348	520.1403407	289215.22	0	0
3469	24.19420348	521.1354767	173416.77	0	0
3469	24.19420348	522.1377767	51550.965	0	0
3469	24.19420348	523.1400767	3613.2058	0	0
3469	24.19420348	536.1643163	97556.664	0	0
3469	24.19420348	537.1666163	41000.953	0	0
3469	24.19420348	538.1615087	25713.246	0	0
3469	24.19420348	539.1638087	5159.188	0	0
3469	24.19420348	562.0469152	13602.636	0	0
3469	24.19420348	563.0492152	2692.762	0	0
3469	24.19420348	564.1961156	7713.485	0	0
3469	24.19420348	565.1984156	2312.6128	0	0
3469	24.19420348	577.1252233	84139.36	0	0
3469	24.19420348	578.1275233	34166.848	0	0
3469	24.19420348	579.1051732	8399.544	0	0
3469	24.19420348	579.1222326	22404.418	0	0
3469	24.19420348	580.1074732	5877.109	0	0
3469	24.19420348	580.1245326	9515.612	0	0
3469	24.19420348	593.1569311	328566.56	0	0
3469	24.19420348	594.1592311	192721.1	0	0
3469	24.19420348	595.1534521	94229.56	0	0
3469	24.19420348	596.1557521	38124.82	0	0
3469	24.19420348	597.1504308	14290.561	0	0
3469	24.19420348	598.1527308	6762.7764	0	0
3469	24.19420348	600.1649521	25.612692	0	0
3469	24.19420348	607.2097265	16129.4795	0	0
3469	24.19420348	608.2120265	8022.559	0	0
3469	24.19420348	610.1831457	60384.11	0	0
3469	24.19420348	611.1854457	32698.729	0	0
3469	24.19420348	612.1808568	15366.361	0	0
3469	24.19420348	613.1831568	7198.912	0	0
3469	24.19420348	651.1445104	33903.2	0	0
3469	24.19420348	652.1468104	20695.646	0	0
3469	24.19420348	653.1414586	12335.441	0	0
3469	24.19420348	654.1437586	4392.9814	0	0
3469	24.19420348	667.1760351	227855.77	0	0
3469	24.19420348	668.1783351	137258.12	0	0
3469	24.19420348	669.1729528	86147.82	0	0
3469	24.19420348	670.1752528	38760.613	0	0
3469	24.19420348	684.2030431	34823.883	0	0
3469	24.19420348	685.2053431	15022.203	0	0
3469	24.19420348	686.1996251	11458.6875	0	0
3469	24.19420348	687.2019251	4445.819	0	0
3469	24.19420348	725.1639196	6200.1665	0	0
3469	24.19420348	726.1662196	3448.7654	0	0
3469	24.19420348	741.1948339	121264.25	0	0
3469	24.19420348	742.1971339	62555.273	0	0
3469	24.19420348	743.190917	47288.723	0	16
3469	24.19420348	744.193217	18684.014	0	16
3469	24.19420348	745.195517	9327.681	0	16
3469	24.19420348	815.2139989	27505.44	0	16
3469	24.19420348	816.2162989	18847.537	0	16
3469	24.19420348	817.2115575	15283.552	0	0
3469	24.19420348	817.2185989	3294.78	0	16
3469	24.19420348	818.2138575	9395.611	0	0
3469	24.19420348	832.244486	4431.8076	0	0
3469	24.19420348	833.246786	3168.0845	0	0
3469	24.19420348	889.2334691	8674.96	0	0
3469	24.19420348	890.2357691	4787.038	0	0
3469	24.19420348	970.8987523	3465.4011	0	0
3469	24.19420348	971.9010523	3141.289	0	0
3469	24.19420348	1032.443857	6969.3154	0	0
3469	24.19420348	1033.446157	4179.738	0	0
3469	24.19420348	1252.240244	6017.1167	0	0
3469	24.19420348	1253.242544	5508.018	0	0
3470	24.20108657	391.2850637	299824.78	0	0
3470	24.20108657	392.2873637	75316.32	0	0
3470	24.20108657	393.2896637	10673.062	0	0
3470	24.20108657	397.794428	7226.7715	0	0
3470	24.20108657	398.796728	2119.5767	0	0
3470	24.20108657	404.1494695	13766.754	0	0
3470	24.20108657	405.1517695	3388.5676	0	0
3470	24.20108657	409.110819	28937.541	0	0
3470	24.20108657	410.113119	5179.337	0	0
3470	24.20108657	411.1722509	21794.934	0	0
3470	24.20108657	411.7555181	7081.284	0	0
3470	24.20108657	412.1745509	3483.7673	0	0
3470	24.20108657	412.7578181	2756.658	0	0
3470	24.20108657	414.7624181	34.78625	0	0
3470	24.20108657	419.3158361	10921.114	0	0
3470	24.20108657	420.3181361	3344.4238	0	0
3470	24.20108657	424.0815374	13102.307	0	0
3470	24.20108657	425.0838374	3281.517	0	0
3470	24.20108657	443.1405889	21490.705	0	0
3470	24.20108657	444.1428889	4823.7075	0	0
3470	24.20108657	462.1450139	80741.56	0	0
3470	24.20108657	463.1473139	22455.248	0	0
3470	24.20108657	464.1416417	15842.907	0	0
3470	24.20108657	465.1439417	3596.9036	0	0
3470	24.20108657	471.7946264	14171.164	0	0
3470	24.20108657	472.7969264	3340.9514	0	0
3470	24.20108657	488.2433568	17807.486	0	0
3470	24.20108657	489.0554143	8278.749	0	0
3470	24.20108657	489.2456568	7092.335	0	0
3470	24.20108657	490.0577143	1996.9012	0	0
3470	24.20108657	503.1063024	146543.69	0	0
3470	24.20108657	504.1086024	52188.883	0	0
3470	24.20108657	505.0858404	19617.822	0	0
3470	24.20108657	505.1028692	35352.367	0	0
3470	24.20108657	506.0881404	5724.4307	0	0
3470	24.20108657	506.1051692	7091.0576	0	0
3470	24.20108657	516.041361	8422.9375	0	0
3470	24.20108657	516.2384435	16393.143	0	0
3470	24.20108657	517.043661	2404.3276	0	0
3470	24.20108657	517.2407435	3260.1362	0	0
3470	24.20108657	519.1380407	663605.1	0	0
3470	24.20108657	520.1403407	314676.28	0	0
3470	24.20108657	521.1344091	163892.89	0	0
3470	24.20108657	522.1367091	58785.883	0	0
3470	24.20108657	524.1413091	1224.3191	0	0
3470	24.20108657	533.1901342	8642.153	0	0
3470	24.20108657	534.1924342	2492.0483	0	0
3470	24.20108657	536.1642553	112330.77	0	0
3470	24.20108657	536.2072851	13134.042	0	0
3470	24.20108657	537.1665553	41403.227	0	0
3470	24.20108657	537.2095851	5368.53	0	0
3470	24.20108657	538.1609899	23243.215	0	0
3470	24.20108657	539.1632899	5739.6255	0	0
3470	24.20108657	562.0477086	10451.353	0	0
3470	24.20108657	563.0500086	2670.9133	0	0
3470	24.20108657	577.1251317	76359.02	0	0
3470	24.20108657	578.1274317	31363.32	0	0
3470	24.20108657	579.122965	24342.033	0	0
3470	24.20108657	580.125265	4293.9414	0	0
3470	24.20108657	590.0420934	7282.7275	0	0
3470	24.20108657	590.060404	8172.415	0	0
3470	24.20108657	591.0443934	2241.903	0	0
3470	24.20108657	591.062704	3411.6516	0	0
3470	24.20108657	593.1569311	358593.03	0	0
3470	24.20108657	594.1592311	183854.28	0	0
3470	24.20108657	595.1536046	118979.91	0	0
3470	24.20108657	596.1559046	35284.8	0	0
3470	24.20108657	597.1507665	17085.402	0	0
3470	24.20108657	598.1530665	4012.734	0	0
3470	24.20108657	607.2093297	16042.148	0	0
3470	24.20108657	608.2116297	10768.172	0	0
3470	24.20108657	610.1835119	60913.23	0	0
3470	24.20108657	611.1858119	32435.848	0	0
3470	24.20108657	612.1799718	19164.139	0	0
3470	24.20108657	613.1822718	7732.409	0	0
3470	24.20108657	651.1447851	37814.367	0	0
3470	24.20108657	652.1470851	21045.537	0	0
3470	24.20108657	653.1421911	14298.064	0	0
3470	24.20108657	654.1444911	7555.8003	0	0
3470	24.20108657	667.175974	239817.64	0	0
3470	24.20108657	668.178274	136717.56	0	0
3470	24.20108657	669.1731054	91360.125	0	0
3470	24.20108657	670.1754054	42264.57	0	0
3470	24.20108657	671.1703893	12728.093	0	0
3470	24.20108657	672.1726893	3510.7246	0	0
3470	24.20108657	681.2274572	11199.236	0	0
3470	24.20108657	682.2297572	8653.237	0	0
3470	24.20108657	684.2022497	30996.54	0	0
3470	24.20108657	685.2045497	21965.844	0	0
3470	24.20108657	686.1995641	12077.848	0	0
3470	24.20108657	687.2018641	3231.5103	0	0
3470	24.20108657	705.6088354	5057.4814	0	0
3470	24.20108657	706.6111354	2114.1697	0	0
3470	24.20108657	741.1950475	108630.055	0	0
3470	24.20108657	742.1973475	73899.67	0	0
3470	24.20108657	743.1925756	44048.94	0	0
3470	24.20108657	744.191599	9693.057	0	0
3470	24.20108657	744.1948756	16993.035	0	0
3470	24.20108657	745.189829	4823.6904	0	0
3470	24.20108657	745.193899	3744.6223	0	0
3470	24.20108657	746.192129	3329.2375	0	0
3470	24.20108657	756.243662	4211.398	0	0
3470	24.20108657	757.245962	2992.8083	0	0
3470	24.20108657	758.2228185	14475.824	0	0
3470	24.20108657	759.2251185	8804.171	0	0
3470	24.20108657	761.5455114	3176.6697	0	0
3470	24.20108657	762.5478114	3131.2703	0	0
3470	24.20108657	787.5063573	3657.0461	0	0
3470	24.20108657	788.5086573	3529.9888	0	0
3470	24.20108657	815.2139989	35142.707	0	0
3470	24.20108657	816.2162989	26297.3	0	0
3470	24.20108657	817.2109167	22216.39	0	0
3470	24.20108657	818.2132167	10909.161	0	0
3470	24.20108657	889.2328893	9407.14	0	0
3470	24.20108657	890.2351893	4696.276	0	0
3470	24.20108657	891.2288	9327.855	0	0
3470	24.20108657	892.2311	3205.247	0	0
3470	24.20108657	945.4763451	2327.894	0	0
3470	24.20108657	946.4786451	1091.3993	0	0
3470	24.20108657	1122.405161	10034.78	0	0
3470	24.20108657	1123.407461	6158.6836	0	0
3470	24.20108657	1125.412061	4411.789	0	0
3470	24.20108657	1134.828806	4124.2134	0	0
3470	24.20108657	1135.831106	7904.9585	0	0
3470	24.20108657	1266.310618	8338.873	0	0
3470	24.20108657	1267.312918	5199.5146	0	0
3470	24.20108657	1290.966807	7402.776	0	0
3470	24.20108657	1291.969107	7304.1724	0	0
3470	24.20108657	1552.18519	7266.6953	0	0
3470	24.20108657	1553.18749	5720.61	0	0
3470	24.20108657	1792.195553	1647.7809	0	0
3470	24.20108657	1793.197853	1596.3514	0	0
3471	24.20798855	391.285084	325194.1	0	0
3471	24.20798855	392.287384	80496.63	0	0
3471	24.20798855	393.289684	10160.386	0	0
3471	24.20798855	404.1495	12757.386	0	0
3471	24.20798855	405.1518	4139.6084	0	0
3471	24.20798855	409.1110937	37606.777	0	0
3471	24.20798855	410.1133937	3955.5833	0	0
3471	24.20798855	419.3162481	14347.338	0	0
3471	24.20798855	420.3185481	3743.6907	0	0
3471	24.20798855	443.1391698	23440.498	0	0
3471	24.20798855	444.1414698	5806.357	0	0
3471	24.20798855	462.1451513	69719.78	0	0
3471	24.20798855	463.1474513	26283.957	0	0
3471	24.20798855	464.1417638	14387.203	0	0
3471	24.20798855	465.1440638	6887.7305	0	0
3471	24.20798855	467.8378087	4446.782	0	0
3471	24.20798855	468.8401087	2119.9995	0	0
3471	24.20798855	488.2437688	25837.096	0	0
3471	24.20798855	489.2460688	5319.454	0	0
3471	24.20798855	503.1063177	160983.69	0	0
3471	24.20798855	504.1086177	56476.098	0	0
3471	24.20798855	505.0860998	17191.258	0	0
3471	24.20798855	505.1024724	35774.777	0	0
3471	24.20798855	506.0883998	8371.569	0	0
3471	24.20798855	506.1047724	5598.499	0	0
3471	24.20798855	508.2126714	13156.439	0	0
3471	24.20798855	509.2149714	4077.945	0	0
3471	24.20798855	516.0416662	10061.3	0	0
3471	24.20798855	516.2387487	12844.954	0	0
3471	24.20798855	517.0439662	2803.4866	0	0
3471	24.20798855	517.2410487	3401.5916	0	0
3471	24.20798855	519.1381017	699606.6	0	0
3471	24.20798855	520.1404017	292631.94	0	0
3471	24.20798855	521.134785	167778.84	0	0
3471	24.20798855	522.137085	53857.547	0	0
3471	24.20798855	523.1311437	8680.992	0	0
3471	24.20798855	523.139385	3736.6707	0	0
3471	24.20798855	524.1334437	4752.4375	0	0
3471	24.20798855	536.1645299	107791.92	0	0
3471	24.20798855	537.1668299	40290.16	0	0
3471	24.20798855	538.1609899	26190.717	0	0
3471	24.20798855	539.1632899	5705.9956	0	0
3471	24.20798855	540.1586706	4239.3057	0	0
3471	24.20798855	541.1609706	2310.9797	0	0
3471	24.20798855	562.0463048	9908.133	0	0
3471	24.20798855	563.0486048	2904.7385	0	0
3471	24.20798855	577.1253454	81976.61	0	0
3471	24.20798855	578.1276454	45277	0	0
3471	24.20798855	580.1240941	10105.655	0	0
3471	24.20798855	581.1263941	3232.3616	0	0
3471	24.20798855	590.0421544	8160.5425	0	0
3471	24.20798855	590.0599157	5479.1514	0	0
3471	24.20798855	591.0444544	2182.402	0	0
3471	24.20798855	591.0622157	2568.6504	0	0
3471	24.20798855	593.1569311	341157.75	0	0
3471	24.20798855	594.1592311	170760.64	0	0
3471	24.20798855	595.1533605	105995.05	0	0
3471	24.20798855	596.1556605	39650.3	0	0
3471	24.20798855	607.2092992	19038.494	0	0
3471	24.20798855	608.2115992	5211.497	0	0
3471	24.20798855	609.2068578	5424.0938	0	0
3471	24.20798855	610.1832982	62599.457	0	0
3471	24.20798855	610.2091578	2738.6582	0	0
3471	24.20798855	611.1855982	35485.91	0	0
3471	24.20798855	612.1799718	15744.496	0	0
3471	24.20798855	613.1822718	5277.614	0	0
3471	24.20798855	651.1448156	32042.916	0	0
3471	24.20798855	652.1471156	18898.414	0	0
3471	24.20798855	653.14213	14481.329	0	0
3471	24.20798855	654.14443	3858.7986	0	0
3471	24.20798855	667.175974	255093.22	0	0
3471	24.20798855	668.178274	144353.83	0	0
3471	24.20798855	669.1723729	89788.664	0	0
3471	24.20798855	670.1746729	41345.406	0	0
3471	24.20798855	671.1701757	12487.299	0	0
3471	24.20798855	672.1724757	5005.5786	0	0
3471	24.20798855	681.2276403	9381.88	0	0
3471	24.20798855	682.2299403	4359.476	0	0
3471	24.20798855	684.2026159	31137.115	0	0
3471	24.20798855	685.2049159	17326.094	0	0
3471	24.20798855	686.1997777	14589.278	0	0
3471	24.20798855	687.2020777	5636.784	0	0
3471	24.20798855	741.195017	120608.6	0	0
3471	24.20798855	742.197317	74529.164	0	0
3471	24.20798855	743.1913035	54928.555	0	16
3471	24.20798855	744.1936035	23878.375	0	16
3471	24.20798855	745.1959035	12801.921	0	16
3471	24.20798855	755.2457982	5252.3184	0	0
3471	24.20798855	756.2480982	3064.4133	0	0
3471	24.20798855	758.2216588	11733.236	0	0
3471	24.20798855	759.2204076	3964.692	0	0
3471	24.20798855	759.2239588	4622.274	0	0
3471	24.20798855	760.2227076	3758.2964	0	0
3471	24.20798855	768.530924	5170.2036	0	0
3471	24.20798855	769.533224	3690.0469	0	0
3471	24.20798855	815.21406	33114.973	0	16
3471	24.20798855	816.21636	26539.451	0	16
3471	24.20798855	817.2134801	14690.716	0	0
3471	24.20798855	817.21866	3966.7292	0	16
3471	24.20798855	818.2157801	10613.483	0	0
3471	24.20798855	820.2203801	384.76532	0	0
3471	24.20798855	820.22556	24.337	0	0
3471	24.20798855	824.5226403	3191.5469	0	0
3471	24.20798855	825.5249403	1822.989	0	0
3471	24.20798855	889.2313833	9143.183	0	16
3471	24.20798855	890.2336833	6658.095	0	16
3471	24.20798855	890.8543969	1442.5063	0	0
3471	24.20798855	891.2334386	9171.067	0	0
3471	24.20798855	891.2359833	1261.4203	0	16
3471	24.20798855	891.8566969	944.1334	0	0
3471	24.20798855	892.2357386	3023.7117	0	0
3471	24.20798855	892.2382833	282.64923	0	16
3471	24.20798855	938.5340673	5512.7495	0	0
3471	24.20798855	939.5363673	3774.4448	0	0
3471	24.20798855	977.7722875	4470.4487	0	0
3471	24.20798855	978.7745875	3572.0874	0	0
3471	24.20798855	1010.971262	4859.517	0	0
3471	24.20798855	1011.973562	4844.5806	0	0
3471	24.20798855	1084.479624	4541.225	0	0
3471	24.20798855	1085.481924	4159.211	0	0
3471	24.20798855	1090.015207	9030.855	0	0
3471	24.20798855	1091.017507	4757.594	0	0
3471	24.20798855	1244.254147	1164.5255	0	0
3471	24.20798855	1245.256447	1289.5597	0	0
3471	24.20798855	1398.286772	715.6263	0	0
3471	24.20798855	1399.289072	1699.891	0	0
3471	24.20798855	1421.236643	7276.7944	0	0
3471	24.20798855	1422.238943	6982.4746	0	0
3471	24.20798855	1636.289181	1898.4583	0	0
3471	24.20798855	1637.291481	2237.5437	0	0
3471	24.20798855	4214.984334	1658.7357	0	784
3471	24.20798855	4215.986634	1261.0955	0	16
3471	24.20798855	4216.988934	881.11194	0	16
3471	24.20798855	6759.72035	822.5217	0	16
3471	24.20798855	6760.72265	757.11456	0	16
3471	24.20798855	6761.72495	1254.2572	0	784
3471	24.20798855	6762.72725	647.5505	0	16
3472	24.21488405	391.2850942	303771.22	0	0
3472	24.21488405	392.2873942	74744.125	0	0
3472	24.21488405	393.2896942	8526.808	0	0
3472	24.21488405	404.1491186	11811.596	0	0
3472	24.21488405	405.1514186	1484.7704	0	0
3472	24.21488405	406.7022649	1695.7458	0	0
3472	24.21488405	407.7045649	1618.9343	0	0
3472	24.21488405	409.1113836	29889.959	0	0
3472	24.21488405	410.1136836	4934.334	0	0
3472	24.21488405	419.3164007	14196.938	0	0
3472	24.21488405	420.3187007	4064.0645	0	0
3472	24.21488405	424.0819494	13059.913	0	0
3472	24.21488405	425.0842494	2331.809	0	0
3472	24.21488405	443.1396886	19509.379	0	0
3472	24.21488405	444.1419886	6596.56	0	0
3472	24.21488405	488.243601	23911.912	0	0
3472	24.21488405	489.0546361	8464.998	0	0
3472	24.21488405	489.245901	6557.0767	0	0
3472	24.21488405	490.0569361	1959.6118	0	0
3472	24.21488405	503.1062566	150677.64	0	0
3472	24.21488405	504.1085566	49318.58	0	0
3472	24.21488405	505.0857641	20818.834	0	0
3472	24.21488405	505.1031591	34946.504	0	0
3472	24.21488405	506.0880641	11316.3	0	0
3472	24.21488405	506.1054591	8535.805	0	0
3472	24.21488405	516.0411168	10730.292	0	0
3472	24.21488405	516.2388402	15468.032	0	0
3472	24.21488405	517.0434168	4128.799	0	0
3472	24.21488405	517.2411402	5217.8027	0	0
3472	24.21488405	519.1380407	698699.5	0	0
3472	24.21488405	520.1403407	296201.16	0	0
3472	24.21488405	521.1341649	155805	0	0
3472	24.21488405	522.1364649	50618.957	0	0
3472	24.21488405	533.1894323	8114.5273	0	0
3472	24.21488405	534.1917323	3727.4949	0	0
3472	24.21488405	536.1643773	103533.57	0	0
3472	24.21488405	537.1666773	45841.3	0	0
3472	24.21488405	538.1621496	26710.904	0	0
3472	24.21488405	539.1644496	8599.71	0	0
3472	24.21488405	562.0473119	10375.547	0	0
3472	24.21488405	563.0496119	4783.951	0	0
3472	24.21488405	564.1959325	6492.61	0	0
3472	24.21488405	565.0542119	102.83407	0	0
3472	24.21488405	565.1982325	2063.9268	0	0
3472	24.21488405	570.7122289	4217.0156	0	0
3472	24.21488405	571.7145289	2502.2053	0	0
3472	24.21488405	577.1252843	87738.516	0	0
3472	24.21488405	578.1275843	33305.777	0	0
3472	24.21488405	579.104746	11183.551	0	0
3472	24.21488405	579.1224462	24634.703	0	0
3472	24.21488405	580.107046	2819.599	0	0
3472	24.21488405	580.1247462	9005.752	0	0
3472	24.21488405	590.0414831	9974.564	0	0
3472	24.21488405	591.0437831	3204.9397	0	0
3472	24.21488405	593.1569005	351042.8	0	0
3472	24.21488405	594.1592005	183106.83	0	0
3472	24.21488405	595.1537572	99752.516	0	0
3472	24.21488405	596.1560572	39450.832	0	0
3472	24.21488405	597.1521093	9113.133	0	0
3472	24.21488405	598.1544093	5370.4136	0	0
3472	24.21488405	607.2087804	15527.086	0	0
3472	24.21488405	608.2110804	9722.781	0	0
3472	24.21488405	610.1831457	67958.5	0	0
3472	24.21488405	611.1822301	14910.64	0	0
3472	24.21488405	611.1854457	21302.64	0	0
3472	24.21488405	612.1813451	9241.787	0	0
3472	24.21488405	612.1845301	4682.075	0	0
3472	24.21488405	613.1836451	7069.278	0	0
3472	24.21488405	651.1444188	34798.21	0	0
3472	24.21488405	652.1439306	9506.107	0	0
3472	24.21488405	652.1467188	11682.943	0	0
3472	24.21488405	653.1462306	8509.943	0	0
3472	24.21488405	667.1759435	236129.3	0	0
3472	24.21488405	668.1782435	148943.36	0	0
3472	24.21488405	669.17338	86024.97	0	16
3472	24.21488405	670.17568	38601.684	0	16
3472	24.21488405	671.17798	18517.867	0	16
3472	24.21488405	681.2277929	10417.402	0	0
3472	24.21488405	682.2300929	8096.4526	0	0
3472	24.21488405	684.2027074	31732.365	0	0
3472	24.21488405	685.2050074	14312.89	0	0
3472	24.21488405	686.1990148	12864.584	0	0
3472	24.21488405	687.2013148	8085.156	0	0
3472	24.21488405	704.6126806	4189.693	0	0
3472	24.21488405	705.6149806	3619.7659	0	0
3472	24.21488405	725.163706	3491.8618	0	0
3472	24.21488405	726.166006	6684.1064	0	0
3472	24.21488405	741.195078	115200.14	0	0
3472	24.21488405	742.197378	69121.08	0	0
3472	24.21488405	743.1926366	55110.508	0	16
3472	24.21488405	744.1949366	22487.162	0	16
3472	24.21488405	745.1972366	8168.9033	0	16
3472	24.21488405	758.2225133	7038.558	0	0
3472	24.21488405	759.2248133	6583.337	0	0
3472	24.21488405	760.2201024	7067.5806	0	0
3472	24.21488405	761.2224024	3016.4648	0	0
3472	24.21488405	815.2138158	34419.39	0	0
3472	24.21488405	816.2161158	23422.227	0	0
3472	24.21488405	817.2125036	20954.385	0	0
3472	24.21488405	818.2148036	12303.739	0	0
3472	24.21488405	824.5227013	1858.4393	0	0
3472	24.21488405	825.5250013	1291.5597	0	0
3472	24.21488405	832.2400609	4280.779	0	0
3472	24.21488405	833.2423609	4103.554	0	0
3472	24.21488405	839.5189916	5056.9033	0	0
3472	24.21488405	840.5212916	4726.58	0	0
3472	24.21488405	864.9212438	5175.632	0	0
3472	24.21488405	865.9235438	3054.1152	0	0
3472	24.21488405	869.9382116	3185.268	0	0
3472	24.21488405	870.9405116	3239.3218	0	0
3472	24.21488405	875.5642492	5412.8105	0	0
3472	24.21488405	876.5665492	3898.2651	0	0
3472	24.21488405	890.2337133	7350.5195	0	0
3472	24.21488405	891.2360133	4675.6675	0	0
3472	24.21488405	1103.484324	4931.8125	0	0
3472	24.21488405	1104.486624	4508.4775	0	0
3472	24.21488405	1216.947825	6762.3086	0	0
3472	24.21488405	1217.950125	6208.002	0	0
3472	24.21488405	1406.169857	1506.6068	0	0
3472	24.21488405	1407.172157	1366.4869	0	0
3472	24.21488405	1433.07568	1432.1599	0	0
3472	24.21488405	1434.07798	1306.9127	0	0
3472	24.21488405	6577.468892	665.3195	0	16
