## Supplementary material for "GRable version 1.0: A software tool for site-specific glycoform analysis with improved MS1-based glycopeptide detection with parallel clustering and confidence evaluation with MS2 information": Data S5 (part 20 of 46)

SCAN	RT	MASS	INTENSITY	GID	FLAG
3472	24.21488405	6578.471192	714.41345	0	784
3472	24.21488405	6579.473492	539.6168	0	16
3472	24.21488405	8856.547668	945.0723	0	784
3472	24.21488405	8857.549968	646.4318	0	16
3472	24.21488405	8858.552268	728.69275	0	16
3473	24.22183603	391.2849518	283274.97	0	0
3473	24.22183603	392.2872518	61745.375	0	0
3473	24.22183603	393.2895518	9829.395	0	0
3473	24.22183603	404.1491948	11749.85	0	0
3473	24.22183603	405.1514948	1898.2125	0	0
3473	24.22183603	409.1108495	29911.438	0	0
3473	24.22183603	410.1131495	2182.9045	0	0
3473	24.22183603	411.1724798	17309.191	0	0
3473	24.22183603	412.1747798	4272.734	0	0
3473	24.22183603	415.0352575	21122.37	0	0
3473	24.22183603	416.0375575	4926.78	0	0
3473	24.22183603	419.3162176	14293.624	0	0
3473	24.22183603	420.3185176	2208.0378	0	0
3473	24.22183603	429.0872594	360724.72	0	0
3473	24.22183603	430.0895594	114386.7	0	0
3473	24.22183603	439.8426305	4768.3477	0	0
3473	24.22183603	440.8449305	2168.2212	0	0
3473	24.22183603	443.1394597	20461.875	0	0
3473	24.22183603	444.1417597	6718.3325	0	0
3473	24.22183603	447.0984594	10668.37	0	0
3473	24.22183603	448.1007594	3005.536	0	0
3473	24.22183603	448.1180059	45611.297	0	0
3473	24.22183603	449.1133825	17115	0	0
3473	24.22183603	449.1203059	6801.2104	0	0
3473	24.22183603	450.1156825	1991.9955	0	0
3473	24.22183603	488.2438299	19474	0	0
3473	24.22183603	489.0542394	7925.0225	0	0
3473	24.22183603	489.2461299	3738.872	0	0
3473	24.22183603	490.0565394	1699.9468	0	0
3473	24.22183603	503.1062719	150659.98	0	0
3473	24.22183603	504.1085719	50028.1	0	0
3473	24.22183603	505.086054	20806.17	0	0
3473	24.22183603	505.1023961	34610.695	0	0
3473	24.22183603	506.088354	6676.263	0	0
3473	24.22183603	506.1046961	10315.97	0	0
3473	24.22183603	508.2127324	13556.104	0	0
3473	24.22183603	509.2150324	2948.0125	0	0
3473	24.22183603	519.1380407	626846.8	0	0
3473	24.22183603	520.1403407	271192	0	0
3473	24.22183603	521.1344091	148208.08	0	0
3473	24.22183603	522.1367091	43594.65	0	0
3473	24.22183603	533.1896459	5172.492	0	0
3473	24.22183603	534.1919459	3704.0383	0	0
3473	24.22183603	536.1644079	98600.04	0	0
3473	24.22183603	536.2065832	10788.353	0	0
3473	24.22183603	537.1667079	29186.117	0	0
3473	24.22183603	537.2088832	2512.5198	0	0
3473	24.22183603	538.1614171	27312.883	0	0
3473	24.22183603	539.1637171	7635.853	0	0
3473	24.22183603	562.0464269	9696.332	0	0
3473	24.22183603	563.0487269	3590.5742	0	0
3473	24.22183603	577.1254369	78017.28	0	0
3473	24.22183603	578.1277369	38791.188	0	0
3473	24.22183603	579.1047155	7691.097	0	0
3473	24.22183603	579.1232396	20739.928	0	0
3473	24.22183603	580.1070155	2319.3508	0	0
3473	24.22183603	580.1255396	7562.4077	0	0
3473	24.22183603	583.1139155	12.965697	0	0
3473	24.22183603	590.0601903	7164.468	0	0
3473	24.22183603	591.0624903	4117.6934	0	0
3473	24.22183603	593.1570226	316490.66	0	0
3473	24.22183603	594.1593226	170449.08	0	0
3473	24.22183603	595.1536046	95546.84	0	0
3473	24.22183603	596.1559046	33031.99	0	0
3473	24.22183603	597.1512853	12174.484	0	0
3473	24.22183603	598.1535853	1991.5251	0	0
3473	24.22183603	607.2088415	18725.312	0	0
3473	24.22183603	608.2111415	4761.777	0	0
3473	24.22183603	610.1835424	57776.242	0	0
3473	24.22183603	611.1858424	31078.604	0	0
3473	24.22183603	612.1802465	16279.274	0	0
3473	24.22183603	613.1825465	9186.841	0	0
3473	24.22183603	651.1442663	38883.77	0	0
3473	24.22183603	652.1434118	9160.677	0	0
3473	24.22183603	652.1465663	13054.603	0	0
3473	24.22183603	653.14213	6089.235	0	0
3473	24.22183603	653.1457118	3085.5024	0	0
3473	24.22183603	654.14443	3851.807	0	0
3473	24.22183603	667.175913	243839.58	0	0
3473	24.22183603	668.178213	126307.87	0	0
3473	24.22183603	669.1729223	90292.15	0	0
3473	24.22183603	670.1752223	33222.9	0	0
3473	24.22183603	682.2290136	5991.141	0	0
3473	24.22183603	683.2313136	2461.0627	0	0
3473	24.22183603	684.2026769	32778.98	0	0
3473	24.22183603	685.2049769	14752.061	0	0
3473	24.22183603	686.201029	14676.899	0	0
3473	24.22183603	687.203329	3415.9646	0	0
3473	24.22183603	741.195017	107505.9	0	0
3473	24.22183603	742.197317	67274.625	0	0
3473	24.22183603	743.1921483	47224.742	0	0
3473	24.22183603	744.1944483	25930.066	0	0
3473	24.22183603	745.1901235	10869.525	0	16
3473	24.22183603	746.1924235	2565.0747	0	16
3473	24.22183603	747.1947235	4342.242	0	16
3473	24.22183603	759.2220861	4943.8457	0	16
3473	24.22183603	760.2243861	3376.273	0	16
3473	24.22183603	761.2266861	3342.509	0	16
3473	24.22183603	815.2139989	32791.41	0	16
3473	24.22183603	816.2129613	16145.236	0	16
3473	24.22183603	816.2162989	13934.09	0	16
3473	24.22183603	817.2152613	9864.497	0	16
3473	24.22183603	817.2185989	5640.602	0	16
3473	24.22183603	818.2175613	9781.988	0	16
3473	24.22183603	889.2333776	9098.216	0	0
3473	24.22183603	890.2356776	6661.7563	0	0
3473	24.22183603	960.4091283	3272.8914	0	0
3473	24.22183603	961.4114283	3601.8389	0	0
3473	24.22183603	1030.065256	5486.811	0	0
3473	24.22183603	1031.067556	5016.742	0	0
3473	24.22183603	1086.301815	1589.2653	0	0
3473	24.22183603	1087.304115	1372.9751	0	0
3473	24.22183603	1548.818186	7730.792	0	0
3473	24.22183603	1549.820486	5977.547	0	0
3473	24.22183603	1551.825086	5664.0605	0	0
3473	24.22183603	1597.480295	5860.5566	0	0
3473	24.22183603	1598.482595	5499.3623	0	0
3473	24.22183603	1665.582272	1544.3352	0	0
3473	24.22183603	1666.584572	1452.3535	0	0
3474	24.22888375	391.285023	297394.72	0	0
3474	24.22888375	392.287323	90148.33	0	0
3474	24.22888375	393.289623	8943.641	0	0
3474	24.22888375	399.3472234	5932.291	0	0
3474	24.22888375	400.3495234	2958.035	0	0
3474	24.22888375	409.1112005	20816.357	0	0
3474	24.22888375	410.1135005	7259.448	0	0
3474	24.22888375	411.1727392	21052.93	0	0
3474	24.22888375	412.1750392	5736.726	0	0
3474	24.22888375	419.316065	11229.503	0	0
3474	24.22888375	420.318365	2843.8552	0	0
3474	24.22888375	424.0820104	10003.204	0	0
3474	24.22888375	425.0843104	4191.4585	0	0
3474	24.22888375	443.139475	19270.264	0	0
3474	24.22888375	444.141775	8044.981	0	0
3474	24.22888375	453.7851812	5334.9473	0	0
3474	24.22888375	454.7874812	2659.579	0	0
3474	24.22888375	456.7920812	28.889141	0	0
3474	24.22888375	483.6861364	4937.1973	0	0
3474	24.22888375	484.6884364	2250.2996	0	0
3474	24.22888375	486.6930364	28.50091	0	0
3474	24.22888375	488.2437383	28660.398	0	0
3474	24.22888375	489.2460383	7452.371	0	0
3474	24.22888375	503.1063939	147774.33	0	0
3474	24.22888375	504.1086939	60696.9	0	0
3474	24.22888375	505.0858556	19138.596	0	0
3474	24.22888375	505.1034337	32925.62	0	0
3474	24.22888375	506.0881556	8566.122	0	0
3474	24.22888375	506.1057337	11664.939	0	0
3474	24.22888375	519.1380407	670958.8	0	0
3474	24.22888375	520.1403407	260061.81	0	0
3474	24.22888375	521.134287	155425.34	0	0
3474	24.22888375	522.136587	50682.24	0	0
3474	24.22888375	533.1902868	8785.465	0	0
3474	24.22888375	534.1925868	3574.467	0	0
3474	24.22888375	536.1644384	110199.08	0	0
3474	24.22888375	537.1667384	45467.46	0	0
3474	24.22888375	538.1618235	20042.363	0	784
3474	24.22888375	539.1634313	4689.207	0	16
3474	24.22888375	539.1641235	5511.1533	0	16
3474	24.22888375	540.1657313	906.5096	0	0
3474	24.22888375	540.1664235	1075.7288	0	16
3474	24.22888375	562.0470067	8996.678	0	0
3474	24.22888375	563.0493067	3622.024	0	0
3474	24.22888375	564.1970006	7011.3926	0	0
3474	24.22888375	565.1993006	2412.628	0	0
3474	24.22888375	577.1253148	72473.3	0	0
3474	24.22888375	578.1276148	34768.867	0	0
3474	24.22888375	579.1226293	20636.834	0	0
3474	24.22888375	580.1249293	7690.968	0	0
3474	24.22888375	590.0601598	8296.433	0	0
3474	24.22888375	591.0624598	3916.7234	0	0
3474	24.22888375	593.1569616	320705.62	0	0
3474	24.22888375	594.1592616	155562.33	0	0
3474	24.22888375	595.1536657	92496.86	0	0
3474	24.22888375	596.1559657	40822.312	0	0
3474	24.22888375	597.1506139	12203.3545	0	0
3474	24.22888375	598.1529139	4953.1343	0	0
3474	24.22888375	607.208872	15909.101	0	0
3474	24.22888375	608.211172	7533.137	0	0
3474	24.22888375	610.1835424	64251.457	0	0
3474	24.22888375	611.1858424	29800.088	0	0
3474	24.22888375	612.181101	21382.744	0	0
3474	24.22888375	613.183401	7379.886	0	0
3474	24.22888375	651.1445409	34133.62	0	0
3474	24.22888375	652.1468409	16559.404	0	0
3474	24.22888375	653.1410009	13633.601	0	0
3474	24.22888375	654.1433009	4691.283	0	0
3474	24.22888375	667.1761266	227377.83	0	0
3474	24.22888375	668.1784266	121213.61	0	0
3474	24.22888375	669.1731054	83367.516	0	0
3474	24.22888375	670.1754054	35876.766	0	0
3474	24.22888375	671.17161	12332.902	0	0
3474	24.22888375	672.17391	5158.678	0	0
3474	24.22888375	681.2281896	8299.324	0	0
3474	24.22888375	682.2304896	6915.94	0	0
3474	24.22888375	684.2029821	31181.416	0	0
3474	24.22888375	685.2052821	18460.107	0	0
3474	24.22888375	686.1990143	11600.0205	0	16
3474	24.22888375	687.2013143	5594.112	0	16
3474	24.22888375	688.2036143	3392.5374	0	16
3474	24.22888375	725.1643468	4028.409	0	0
3474	24.22888375	726.1666468	3358.4194	0	0
3474	24.22888375	741.194956	88231.63	0	0
3474	24.22888375	742.197256	70387.39	0	0
3474	24.22888375	743.1920873	45064.914	0	0
3474	24.22888375	744.1943873	20271.98	0	0
3474	24.22888375	745.1895543	7917.128	0	0
3474	24.22888375	746.1918543	2861.7654	0	0
3474	24.22888375	758.2224523	9649.898	0	0
3474	24.22888375	759.2247523	9840.586	0	0
3474	24.22888375	760.2196752	5627.973	0	0
3474	24.22888375	761.2219752	4692.7666	0	0
3474	24.22888375	815.2137853	33516.75	0	0
3474	24.22888375	816.2160853	21831.064	0	0
3474	24.22888375	817.2112523	17828.004	0	0
3474	24.22888375	818.2135523	8440.843	0	0
3474	24.22888375	835.1479894	5708.274	0	0
3474	24.22888375	836.1502894	3695.8167	0	0
3474	24.22888375	889.2342626	9952.695	0	0
3474	24.22888375	890.2365626	6212.441	0	0
3474	24.22888375	953.2294713	6082.5854	0	0
3474	24.22888375	954.2317713	4033.2593	0	0
3474	24.22888375	964.3521825	4465.7925	0	0
3474	24.22888375	965.3544825	3690.962	0	0
3474	24.22888375	974.5151769	3995.8254	0	0
3474	24.22888375	975.5174769	4578.5186	0	0
3474	24.22888375	1339.351633	7167.9595	0	0
3474	24.22888375	1340.353933	5003.0557	0	0
3474	24.22888375	1445.207577	1762.9722	0	0
3474	24.22888375	1446.209877	1436.7474	0	0
3474	24.22888375	4692.365851	803.36847	0	784
3474	24.22888375	4693.368151	749.3815	0	16
3474	24.22888375	4694.370451	628.48474	0	16
3474	24.22888375	5519.791185	945.6312	0	16
3474	24.22888375	5520.793485	1051.5139	0	784
3474	24.22888375	5521.795785	812.3111	0	16
3475	24.23577123	379.7855779	2650.633	0	0
3475	24.23577123	380.7878779	1866.5603	0	0
3475	24.23577123	391.285023	300368.22	0	0
3475	24.23577123	392.287323	91271.77	0	0
3475	24.23577123	393.289623	9932.467	0	0
3475	24.23577123	409.1115514	24875.752	0	0
3475	24.23577123	410.1138514	5029.7817	0	0
3475	24.23577123	411.1723729	21469.799	0	0
3475	24.23577123	412.1746729	5932.0864	0	0
3475	24.23577123	415.0353795	23761.295	0	0
3475	24.23577123	416.0376795	10333.214	0	0
3475	24.23577123	419.3160802	16680.232	0	0
3475	24.23577123	420.3183802	4336.3926	0	0
3475	24.23577123	424.0818273	12615.3545	0	0
3475	24.23577123	425.0841273	3709.7441	0	0
3475	24.23577123	443.1409246	18403.88	0	0
3475	24.23577123	444.1432246	3447.5842	0	0
3475	24.23577123	479.711115	8028.4014	0	0
3475	24.23577123	480.713415	1967.0552	0	0
3475	24.23577123	488.2434636	24290.564	0	0
3475	24.23577123	489.0540258	7156.8696	0	0
3475	24.23577123	489.2457636	4312.311	0	0
3475	24.23577123	490.0563258	3677.3108	0	0
3475	24.23577123	503.1061651	154834.22	0	0
3475	24.23577123	504.1084651	45569.023	0	0
3475	24.23577123	505.0858251	24591.826	0	0
3475	24.23577123	505.1032201	41016.406	0	0
3475	24.23577123	506.0881251	6787.684	0	0
3475	24.23577123	506.1055201	8345.482	0	0
3475	24.23577123	508.2127172	15298.923	0	0
3475	24.23577123	509.2150172	3618.533	0	0
3475	24.23577123	516.2389928	18033.799	0	0
3475	24.23577123	517.2412928	7406.7783	0	0
3475	24.23577123	519.1380102	678896.8	0	0
3475	24.23577123	520.1403102	294115.8	0	0
3475	24.23577123	521.1341649	171479.14	0	0
3475	24.23577123	522.1364649	50120.883	0	0
3475	24.23577123	523.1328527	14674.177	0	0
3475	24.23577123	524.1351527	4547.0146	0	0
3475	24.23577123	533.1896154	5699.737	0	0
3475	24.23577123	534.1919154	4414.9595	0	0
3475	24.23577123	536.1642248	96813.93	0	0
3475	24.23577123	537.1665248	47660.2	0	0
3475	24.23577123	538.1609899	23045.508	0	0
3475	24.23577123	539.1632899	5057.061	0	0
3475	24.23577123	562.0468542	11632.878	0	0
3475	24.23577123	563.0491542	3192.8818	0	0
3475	24.23577123	564.1956884	7450.3735	0	0
3475	24.23577123	565.1979884	3746.8538	0	0
3475	24.23577123	577.1252233	64413.65	0	0
3475	24.23577123	578.1275233	34396.004	0	0
3475	24.23577123	579.1225683	18395.3	0	0
3475	24.23577123	580.1248683	7235.98	0	0
3475	24.23577123	590.0604955	7587.9453	0	0
3475	24.23577123	591.0627955	3899.4941	0	0
3475	24.23577123	593.1568395	350841.94	0	0
3475	24.23577123	594.1591395	166980.95	0	0
3475	24.23577123	595.1535131	110111.12	0	0
3475	24.23577123	596.1558131	34285.37	0	0
3475	24.23577123	596.6391088	3625.2598	0	0
3475	24.23577123	597.149973	11025.232	0	0
3475	24.23577123	597.6414088	2717.854	0	0
3475	24.23577123	598.152273	3220.7263	0	0
3475	24.23577123	607.208933	19957.445	0	0
3475	24.23577123	608.211233	3971.432	0	0
3475	24.23577123	610.1832372	63655.914	0	0
3475	24.23577123	611.1855372	28027.875	0	0
3475	24.23577123	612.1803686	19090.717	0	0
3475	24.23577123	613.1826686	5245.777	0	0
3475	24.23577123	651.1446935	34887.047	0	0
3475	24.23577123	652.1469935	18112.104	0	0
3475	24.23577123	653.142008	8486.639	0	0
3475	24.23577123	654.144308	4507.763	0	0
3475	24.23577123	667.175852	229846.67	0	0
3475	24.23577123	668.178152	126090.4	0	0
3475	24.23577123	669.1723424	83472.016	0	0
3475	24.23577123	670.1746424	31063.352	0	0
3475	24.23577123	671.172495	8006.0703	0	0
3475	24.23577123	672.174795	2408.7903	0	0
3475	24.23577123	672.1792424	1409.2974	0	0
3475	24.23577123	681.2284643	9280.923	0	0
3475	24.23577123	682.2307643	6838.734	0	0
3475	24.23577123	684.2023412	28384.188	0	0
3475	24.23577123	685.2046412	13387.563	0	0
3475	24.23577123	686.2000829	15875.41	0	0
3475	24.23577123	687.2023829	4191.155	0	0
3475	24.23577123	725.166361	3403.4768	0	0
3475	24.23577123	726.168661	3087.3604	0	0
3475	24.23577123	741.1948339	97667.74	0	0
3475	24.23577123	742.1971339	68242.91	0	0
3475	24.23577123	743.1906932	47271.74	0	16
3475	24.23577123	744.1929932	23793.715	0	16
3475	24.23577123	745.1952932	8235.858	0	48
3475	24.23577123	746.1975932	1022.23157	0	16
3475	24.23577123	815.2135412	25172.617	0	0
3475	24.23577123	816.2158412	21866.387	0	0
3475	24.23577123	818.2116491	10777.115	0	0
3475	24.23577123	819.2139491	4481.025	0	0
3475	24.23577123	824.522976	2768.2349	0	0
3475	24.23577123	825.525276	2319.0989	0	0
3475	24.23577123	889.2326854	9223.339	0	16
3475	24.23577123	890.2349854	4188.8174	0	16
3475	24.23577123	891.2372854	4297.889	0	16
3475	24.23577123	892.2395854	3474.2188	0	16
3475	24.23577123	948.562174	5152.692	0	0
3475	24.23577123	949.564474	3387.0715	0	0
3475	24.23577123	971.4788305	4970.529	0	0
3475	24.23577123	972.4811305	3462.4114	0	0
3475	24.23577123	979.4612218	6054.315	0	0
3475	24.23577123	980.4635218	4669.628	0	0
3475	24.23577123	1039.729319	4232.431	0	0
3475	24.23577123	1040.731619	5573.1104	0	0
3475	24.23577123	1048.428476	6630.068	0	0
3475	24.23577123	1049.430776	5057.3853	0	0
3475	24.23577123	1059.611582	6326.5728	0	0
3475	24.23577123	1060.613882	5852.417	0	0
3475	24.23577123	1285.11616	6348.404	0	0
3475	24.23577123	1286.11846	5964.1636	0	0
3475	24.23577123	1313.832041	5890.028	0	0
3475	24.23577123	1314.834341	5865.752	0	0
3475	24.23577123	1570.977413	1943.331	0	0
3475	24.23577123	1571.979713	1743.169	0	0
3475	24.23577123	2930.567131	1572.8553	0	784
3475	24.23577123	2931.569431	1231.6104	0	16
3475	24.23577123	2932.571731	1159.0026	0	16
3475	24.23577123	3769.442375	1949.475	1	48
3475	24.23577123	3770.444675	4979.272	1	816
3475	24.23577123	3771.446975	2904.6204	1	48
3475	24.23577123	4885.378377	1250.3143	0	16
3475	24.23577123	4886.380677	1368.228	0	784
3475	24.23577123	4887.382977	1339.2203	0	16
3475	24.23577123	4892.394477	1335.0023	0	0
3475	24.23577123	7751.051677	403.70743	0	16
3475	24.23577123	7752.053977	485.61728	0	16
3475	24.23577123	7753.056277	607.7626	0	784
3475	24.23577123	7757.065477	556.7523	0	0
3475	24.23577123	7759.070077	457.89056	0	0
3476	24.24267933	391.285084	318907.38	0	0
3476	24.24267933	392.287384	80779.93	0	0
3476	24.24267933	393.289684	6800.1997	0	0
3476	24.24267933	396.086939	12627.335	0	0
3476	24.24267933	397.089239	4566.1875	0	0
3476	24.24267933	404.1498205	10852.263	0	0
3476	24.24267933	405.1521205	2771.9514	0	0
3476	24.24267933	411.172495	18555.545	0	0
3476	24.24267933	412.174795	6598.4507	0	0
3476	24.24267933	415.0354558	26203.658	0	0
3476	24.24267933	416.0377558	3921.4712	0	0
3476	24.24267933	419.3159429	10921.549	0	0
3476	24.24267933	420.3182429	4244.6553	0	0
3476	24.24267933	443.1405584	21814.275	0	0
3476	24.24267933	444.1428584	4071.366	0	0
3476	24.24267933	462.1450597	76540.39	0	0
3476	24.24267933	463.1473597	27464.605	0	0
3476	24.24267933	488.2439977	26536.21	0	0
3476	24.24267933	489.0546819	9481.965	0	0
3476	24.24267933	489.2462977	3776.6956	0	0
3476	24.24267933	490.0569819	2446.4517	0	0
3476	24.24267933	503.1063634	163450.03	0	0
3476	24.24267933	504.1086634	55316.633	0	0
3476	24.24267933	505.0858861	22492.973	0	0
3476	24.24267933	505.1032201	44591.496	0	0
3476	24.24267933	506.0881861	8342.277	0	0
3476	24.24267933	506.1055201	8656.454	0	0
3476	24.24267933	507.0839788	4502.823	0	0
3476	24.24267933	508.0862788	1895.9094	0	0
3476	24.24267933	508.2125036	12236.471	0	0
3476	24.24267933	509.2148036	3327.5068	0	0
3476	24.24267933	516.0410558	10181.651	0	0
3476	24.24267933	516.2387182	11518.13	0	0
3476	24.24267933	517.0433558	2690.3955	0	0
3476	24.24267933	517.1590978	4671.269	0	0
3476	24.24267933	517.2410182	5512.3965	0	0
3476	24.24267933	518.1613978	2664.9348	0	0
3476	24.24267933	519.1380712	683654.1	0	0
3476	24.24267933	520.1403712	284799.78	0	0
3476	24.24267933	521.1344701	162998.52	0	0
3476	24.24267933	522.1367701	49620.895	0	0
3476	24.24267933	523.1315404	15068.109	0	0
3476	24.24267933	524.1338404	5017.9766	0	0
3476	24.24267933	533.1902257	5584.863	0	0
3476	24.24267933	534.1925257	1516.8947	0	0
3476	24.24267933	536.1643468	110001.91	0	0
3476	24.24267933	537.1666468	45599.812	0	0
3476	24.24267933	538.1607152	27701.494	0	0
3476	24.24267933	539.1630152	7493.8276	0	0
3476	24.24267933	562.0460912	11474.675	0	0
3476	24.24267933	563.0483912	3912.088	0	0
3476	24.24267933	577.1252538	78665.586	0	0
3476	24.24267933	578.1275538	34903.816	0	0
3476	24.24267933	579.1046239	8871.012	0	0
3476	24.24267933	579.1225072	20690.697	0	0
3476	24.24267933	580.1069239	4254.4	0	0
3476	24.24267933	580.1248072	9117.222	0	0
3476	24.24267933	590.0605871	10068.054	0	0
3476	24.24267933	591.0628871	3383.2996	0	0
3476	24.24267933	593.1569311	312769.84	0	0
3476	24.24267933	594.1592311	164494.47	0	0
3476	24.24267933	595.1530248	101369.3	0	0
3476	24.24267933	596.1553248	35288.094	0	0
3476	24.24267933	607.2091161	16561.246	0	0
3476	24.24267933	608.2114161	8115.7036	0	0
3476	24.24267933	610.1834203	54124.96	0	0
3476	24.24267933	611.1857203	40254.258	0	0
3476	24.24267933	612.1805211	19038.215	0	0
3476	24.24267933	613.1828211	2940.4883	0	0
3476	24.24267933	651.1442052	40004.066	0	0
3476	24.24267933	652.1465052	16405.682	0	0
3476	24.24267933	653.124735	4831.956	0	0
3476	24.24267933	653.1423131	10730.363	0	0
3476	24.24267933	654.127035	2898.9092	0	0
3476	24.24267933	654.1446131	3540.4863	0	0
3476	24.24267933	667.1760961	220224.27	0	0
3476	24.24267933	668.1783961	122821.92	0	0
3476	24.24267933	669.1730443	74072.48	0	0
3476	24.24267933	670.1753443	39559.453	0	0
3476	24.24267933	682.2292272	7371.1562	0	0
3476	24.24267933	683.2315272	4413.6685	0	0
3476	24.24267933	684.2024938	31957.209	0	0
3476	24.24267933	685.2047938	15606.093	0	0
3476	24.24267933	686.2009679	9200.605	0	0
3476	24.24267933	687.2032679	4054.1072	0	0
3476	24.24267933	725.0897008	3317.4211	0	0
3476	24.24267933	725.1631261	5434.0576	0	0
3476	24.24267933	726.0920008	3166.059	0	0
3476	24.24267933	726.1654261	4043.3396	0	0
3476	24.24267933	741.194956	86267.87	0	0
3476	24.24267933	742.197256	53385.28	0	0
3476	24.24267933	743.1916697	43232.668	0	16
3476	24.24267933	744.1939697	21965.271	0	16
3476	24.24267933	745.1962697	7822.3184	0	48
3476	24.24267933	759.2215368	9352.937	0	0
3476	24.24267933	760.2238368	4277.9155	0	0
3476	24.24267933	815.2145177	30375.26	0	0
3476	24.24267933	816.2168177	22932.725	0	0
3476	24.24267933	817.2107946	20017.988	0	0
3476	24.24267933	818.2130946	12631.786	0	0
3476	24.24267933	824.5227623	1684.9547	0	0
3476	24.24267933	825.5250623	2926.8877	0	0
3476	24.24267933	847.0070592	6609.9004	0	0
3476	24.24267933	848.0093592	4102.646	0	0
3476	24.24267933	889.2333776	7697.7217	0	16
3476	24.24267933	890.2356776	4852.1567	0	16
3476	24.24267933	891.2347814	4191.285	0	16
3476	24.24267933	891.2379776	1058.3209	0	16
3476	24.24267933	892.2370814	5474.3833	0	0
3476	24.24267933	892.2402776	664.46765	0	16
3476	24.24267933	997.8794652	8603.018	0	0
3476	24.24267933	998.8817652	4628.2134	0	0
3476	24.24267933	1066.369259	1447.4504	0	0
3476	24.24267933	1067.371559	804.19525	0	0
3476	24.24267933	1116.423044	6913.15	0	0
3476	24.24267933	1117.425344	6371.026	0	0
3476	24.24267933	1129.81373	4348.3657	0	0
3476	24.24267933	1130.81603	4483.9546	0	0
3476	24.24267933	1470.167904	1811.6788	0	0
3476	24.24267933	1471.170204	1462.973	0	0
3476	24.24267933	3769.439852	3344.5205	1	48
3476	24.24267933	3770.442152	2655.5532	1	48
3476	24.24267933	3771.444452	3878.5876	1	48
3476	24.24267933	3772.446752	2264.8792	0	16
3476	24.24267933	7865.33412	1165.8202	0	784
3476	24.24267933	7866.33642	864.79645	0	16
3476	24.24267933	7867.33872	1126.7687	0	16
3477	24.24955631	391.2850433	293934.12	0	0
3477	24.24955631	392.2873433	76902.766	0	0
3477	24.24955631	393.2896433	10781.759	0	0
3477	24.24955631	409.1111699	15978.6045	0	0
3477	24.24955631	410.1134699	4123.6797	0	0
3477	24.24955631	411.1722661	22415.797	0	0
3477	24.24955631	412.1745661	1976.1724	0	0
3477	24.24955631	419.3158208	10145.773	0	0
3477	24.24955631	420.3181208	3741.8792	0	0
3477	24.24955631	439.8423406	5118.122	0	0
3477	24.24955631	440.8446406	2951.151	0	0
3477	24.24955631	443.1395513	22148.014	0	0
3477	24.24955631	444.1418513	3897.5835	0	0
3477	24.24955631	459.1713201	7151.67	0	0
3477	24.24955631	460.1736201	1873.171	0	0
3477	24.24955631	488.2433568	19907.031	0	0
3477	24.24955631	489.2456568	5763.4824	0	0
3477	24.24955631	503.1062566	166212.88	0	0
3477	24.24955631	504.1085566	54823.723	0	0
3477	24.24955631	505.0859929	18127.408	0	0
3477	24.24955631	505.1036168	40921.992	0	0
3477	24.24955631	506.0882929	8640.749	0	0
3477	24.24955631	506.1059168	8303.38	0	0
3477	24.24955631	519.1380407	673334.7	0	0
3477	24.24955631	520.1403407	292583.84	0	0
3477	24.24955631	521.1353546	181615.66	0	0
3477	24.24955631	522.1376546	50177.42	0	0
3477	24.24955631	523.1325475	10034.472	0	0
3477	24.24955631	523.1399546	4870.11	0	0
3477	24.24955631	524.1348475	2921.9363	0	0
3477	24.24955631	529.6913244	3246.765	0	0
3477	24.24955631	530.6936244	2111.136	0	0
3477	24.24955631	533.1906225	9414.629	0	0
3477	24.24955631	534.1929225	2376.1536	0	0
3477	24.24955631	536.1641637	104387.07	0	0
3477	24.24955631	537.1664637	39176.37	0	0
3477	24.24955631	538.1614477	26687.688	0	0
3477	24.24955631	539.1637477	9614.018	0	0
3477	24.24955631	562.0462438	11333.221	0	0
3477	24.24955631	563.0485438	3701.4685	0	0
3477	24.24955631	577.1255285	79335.81	0	0
3477	24.24955631	578.1278285	33268.85	0	0
3477	24.24955631	579.122904	21879.025	0	0
3477	24.24955631	580.125204	9894.737	0	0
3477	24.24955631	590.0421544	8274.192	0	0
3477	24.24955631	591.0444544	3271.9023	0	0
3477	24.24955631	593.1569616	344720.28	0	0
3477	24.24955631	594.1592616	160939.12	0	0
3477	24.24955631	595.1538793	98766.67	0	0
3477	24.24955631	596.1561793	38785.098	0	0
3477	24.24955631	607.2093297	18146.291	0	0
3477	24.24955631	608.2116297	8070.458	0	0
3477	24.24955631	610.1832982	55131.523	0	0
3477	24.24955631	611.1855982	23483.568	0	0
3477	24.24955631	612.1800939	19993.164	0	0
3477	24.24955631	613.1823939	7444.6167	0	0
3477	24.24955631	638.214945	4663.6797	0	0
3477	24.24955631	639.217245	2700.342	0	0
3477	24.24955631	651.144663	36398.96	0	0
3477	24.24955631	652.146963	25188.355	0	0
3477	24.24955631	653.1242162	4965.511	0	0
3477	24.24955631	653.1424144	14718.1875	0	784
3477	24.24955631	654.1265162	3476.8564	0	0
3477	24.24955631	654.1447144	4946.5347	0	16
3477	24.24955631	655.1470144	2483.496	0	16
3477	24.24955631	667.175913	206894.34	0	0
3477	24.24955631	668.178213	114357.74	0	0
3477	24.24955631	669.1730138	87116.98	0	16
3477	24.24955631	670.1753138	34349.668	0	16
3477	24.24955631	671.1776138	9718.591	0	16
3477	24.24955631	681.2282812	15679.633	0	0
3477	24.24955631	682.2305812	8961.866	0	0
3477	24.24955631	684.2029516	27902.084	0	0
3477	24.24955631	685.2052516	14248.255	0	0
3477	24.24955631	741.1948339	102574.016	0	0
3477	24.24955631	742.1971339	60517.74	0	0
3477	24.24955631	743.1925451	50216.45	0	16
3477	24.24955631	744.1948451	18120.309	0	16
3477	24.24955631	745.1971451	7389.5117	0	48
3477	24.24955631	758.2216588	14397.209	0	0
3477	24.24955631	759.2239588	9202.185	0	0
3477	24.24955631	815.2147008	31733.871	0	0
3477	24.24955631	816.2170008	20299.924	0	0
3477	24.24955631	817.211323	14117.622	0	16
3477	24.24955631	818.213623	7160.035	0	16
3477	24.24955631	819.215923	7690.9644	0	16
3477	24.24955631	824.5228539	2747.0486	0	0
3477	24.24955631	825.5251539	2293.0017	0	0
3477	24.24955631	890.2311803	9271.985	0	0
3477	24.24955631	891.2334803	7803.0796	0	0
3477	24.24955631	1087.368662	7781.8174	0	0
3477	24.24955631	1088.370962	5041.124	0	0
3477	24.24955631	3769.44384	3069.0706	1	48
3477	24.24955631	3770.44614	4622.165	1	48
3477	24.24955631	3771.44844	4007.5498	1	48
3478	24.25648735	391.2850433	283458.53	0	0
3478	24.25648735	392.2873433	71022.15	0	0
3478	24.25648735	393.2896433	9374.768	0	0
3478	24.25648735	396.0865117	12155.606	0	0
3478	24.25648735	397.0888117	1760.1836	0	0
3478	24.25648735	399.346964	6319.404	0	0
3478	24.25648735	400.349264	1810.9388	0	0
3478	24.25648735	404.1493627	10364.435	0	0
3478	24.25648735	405.1516627	2783.2703	0	0
3478	24.25648735	409.1110326	32689.621	0	0
3478	24.25648735	410.1133326	4090.1274	0	0
3478	24.25648735	411.1723424	25222.646	0	0
3478	24.25648735	412.1746424	4603.086	0	0
3478	24.25648735	419.3158971	11458.539	0	0
3478	24.25648735	420.3181971	2493.136	0	0
3478	24.25648735	424.0818273	9980.908	0	0
3478	24.25648735	425.0841273	3956.3945	0	0
3478	24.25648735	439.8426458	5817.7656	0	0
3478	24.25648735	440.8449458	1900.2117	0	0
3478	24.25648735	443.1397191	20081.584	0	0
3478	24.25648735	444.1420191	7348.7705	0	0
3478	24.25648735	459.1717016	6714.0957	0	0
3478	24.25648735	460.1740016	2096.1013	0	0
3478	24.25648735	462.1452886	75282.59	0	0
3478	24.25648735	463.1475886	16975.107	0	0
3478	24.25648735	464.1417028	13468.037	0	0
3478	24.25648735	465.1440028	2530.1768	0	0
3478	24.25648735	488.2436773	20131.553	0	0
3478	24.25648735	489.0546056	10870.856	0	0
3478	24.25648735	489.2459773	7203.222	0	0
3478	24.25648735	490.0569056	1767.8661	0	0
3478	24.25648735	503.1064092	147498.22	0	0
3478	24.25648735	504.1087092	61090.984	0	0
3478	24.25648735	505.0859777	20933.018	0	0
3478	24.25648735	505.1028386	35983.125	0	0
3478	24.25648735	506.0882777	6563.919	0	0
3478	24.25648735	506.1051386	11316.614	0	0
3478	24.25648735	516.0415136	8784.0205	0	0
3478	24.25648735	516.2386266	12531.857	0	0
3478	24.25648735	517.0438136	2866.6826	0	0
3478	24.25648735	517.1582433	2867.7302	0	0
3478	24.25648735	517.2409266	5087.007	0	0
3478	24.25648735	518.1605433	1918.1554	0	0
3478	24.25648735	519.1380407	631824.3	0	0
3478	24.25648735	520.1403407	273452.16	0	0
3478	24.25648735	521.134287	186355.72	0	0
3478	24.25648735	522.136587	49540.03	0	0
3478	24.25648735	523.1303502	16914.082	0	0
3478	24.25648735	524.1326502	1793.0411	0	0
3478	24.25648735	533.1902563	7022.553	0	0
3478	24.25648735	534.1925562	2415.1616	0	0
3478	24.25648735	536.1641637	106877.086	0	0
3478	24.25648735	536.2068578	9485.033	0	0
3478	24.25648735	537.1664637	35408.613	0	0
3478	24.25648735	537.2091578	4340.23	0	0
3478	24.25648735	538.161997	25000.31	0	0
3478	24.25648735	539.164297	6255.1055	0	0
3478	24.25648735	573.686289	2632.671	0	0
3478	24.25648735	574.688589	2450.8865	0	0
3478	24.25648735	577.1257116	85446.79	0	0
3478	24.25648735	578.1280116	33551.375	0	0
3478	24.25648735	579.1045934	7623.7026	0	0
3478	24.25648735	579.1224157	23533.805	0	0
3478	24.25648735	580.1068934	5149.248	0	0
3478	24.25648735	580.1247157	11258.592	0	0
3478	24.25648735	581.1349116	144.30519	0	0
3478	24.25648735	590.0423986	7626.939	0	0
3478	24.25648735	590.0596105	9824.01	0	0
3478	24.25648735	591.0446986	2449.1611	0	0
3478	24.25648735	591.0619105	3182.2214	0	0
3478	24.25648735	593.1569616	345725.62	0	0
3478	24.25648735	594.1592616	175817.64	0	0
3478	24.25648735	595.153391	105801.78	0	0
3478	24.25648735	596.155691	33639.418	0	0
3478	24.25648735	597.1515294	13567.575	0	0
3478	24.25648735	598.1538294	4814.9365	0	0
3478	24.25648735	607.208872	16872.598	0	0
3478	24.25648735	608.211172	7121.4326	0	0
3478	24.25648735	610.1835729	55475.58	0	0
3478	24.25648735	611.1858729	28011.363	0	0
3478	24.25648735	612.1807958	19475.154	0	0
3478	24.25648735	613.1830958	5908.353	0	0
3478	24.25648735	651.1445714	34159.516	0	0
3478	24.25648735	652.1468714	14729.281	0	0
3478	24.25648735	653.1421605	14912.869	0	0
3478	24.25648735	654.1444605	3861.0361	0	0
3478	24.25648735	667.175913	240517.95	0	0
3478	24.25648735	668.178213	123987.57	0	0
3478	24.25648735	669.1735021	81861.375	0	0
3478	24.25648735	670.1758021	32124.748	0	0
3478	24.25648735	671.1713354	13096.334	0	0
3478	24.25648735	672.1736354	3446.5056	0	0
3478	24.25648735	681.2275792	8465.768	0	0
3478	24.25648735	682.2298792	3876.113	0	0
3478	24.25648735	683.2244054	3842.927	0	0
3478	24.25648735	684.202799	26762.043	0	0
3478	24.25648735	684.2267054	2239.7402	0	0
3478	24.25648735	685.205099	18188.46	0	0
3478	24.25648735	686.1991369	11202.296	0	0
3478	24.25648735	687.2014369	3695.2695	0	0
3478	24.25648735	719.5560094	4020.8481	0	0
3478	24.25648735	720.5583094	2462.2344	0	0
3478	24.25648735	741.1947423	111854.04	0	0
3478	24.25648735	742.1970423	66734.21	0	0
3478	24.25648735	743.1922399	45028.633	0	16
3478	24.25648735	744.1945399	22461.695	0	16
3478	24.25648735	745.1905614	5659.864	0	0
3478	24.25648735	745.1968399	4618.4126	0	48
3478	24.25648735	746.1928614	2824.4854	0	0
3478	24.25648735	758.2218725	11156.818	0	0
3478	24.25648735	759.2241725	10794.305	0	0
3478	24.25648735	771.56312	3646.8052	0	0
3478	24.25648735	772.56542	3635.442	0	0
3478	24.25648735	815.2136022	26991.256	0	0
3478	24.25648735	816.2159022	19413.56	0	0
3478	24.25648735	817.2124425	19640.287	0	0
3478	24.25648735	818.2147425	6834.9995	0	0
3478	24.25648735	818.2205022	703.4868	0	0
3478	24.25648735	826.0231725	3625.1917	0	0
3478	24.25648735	827.0254725	3337.2458	0	0
3478	24.25648735	889.2331945	9432.418	0	0
3478	24.25648735	890.2354945	7726.1626	0	0
3478	24.25648735	1094.458492	925.28284	0	0
3478	24.25648735	1095.460792	863.87524	0	0
3478	24.25648735	1168.394907	7332.765	0	0
3478	24.25648735	1169.397207	4600.3643	0	0
3478	24.25648735	1211.206813	1630.3217	0	784
3478	24.25648735	1212.209113	1267.2063	0	16
3478	24.25648735	1213.211413	1606.223	0	16
3478	24.25648735	1414.222714	1133.2382	0	0
3478	24.25648735	1415.225014	1033.379	0	0
3478	24.25648735	1829.907284	1912.5844	0	0
3478	24.25648735	1830.909584	1426.12	0	0
3478	24.25648735	3770.440372	2250.3606	1	48
3478	24.25648735	3771.442672	3919.1025	1	48
3478	24.25648735	3772.444972	2270.1248	0	16
3478	24.25648735	3773.447272	1641.0604	0	16
3478	24.25648735	3775.451872	1974.2661	0	0
3478	24.25648735	5425.9124	744.5953	0	16
3478	24.25648735	5426.9147	911.1699	0	784
3478	24.25648735	5427.917	672.8693	0	16
3478	24.25648735	8880.394898	581.0241	0	0
3478	24.25648735	8882.399498	456.15512	0	16
3478	24.25648735	8883.401798	569.50146	0	16
3478	24.25648735	8884.404098	609.83057	0	784
3478	24.25648735	8886.408698	525.1675	0	0
3479	24.26354346	391.2850637	310939.47	0	0
3479	24.26354346	392.2873637	80503.36	0	0
3479	24.26354346	393.2896637	7781.856	0	0
3479	24.26354346	409.1113988	33278.74	0	0
3479	24.26354346	410.1136988	3593.6152	0	0
3479	24.26354346	411.1722509	16644.06	0	0
3479	24.26354346	412.1745509	4942.7383	0	0
3479	24.26354346	419.3163091	7539.6567	0	0
3479	24.26354346	420.3186091	2841.0613	0	0
3479	24.26354346	439.8427373	4523.549	0	0
3479	24.26354346	440.8450373	2386.5315	0	0
3479	24.26354346	443.1394597	25807.672	0	0
3479	24.26354346	444.1417597	9094.162	0	0
3479	24.26354346	488.2436315	22540.424	0	0
3479	24.26354346	489.0540258	8129.0376	0	0
3479	24.26354346	489.2459315	5505.83	0	0
3479	24.26354346	490.0563258	2019.5963	0	0
3479	24.26354346	503.1062566	156305.8	0	0
3479	24.26354346	504.1085566	57956.96	0	0
3479	24.26354346	505.0860082	19880.834	0	0
3479	24.26354346	505.1027776	31561.28	0	0
3479	24.26354346	506.0883082	5341.1562	0	0
3479	24.26354346	506.1050776	9522.434	0	0
3479	24.26354346	508.2124115	12376.415	0	16
3479	24.26354346	509.2147115	2966.1404	0	16
3479	24.26354346	510.2170115	2187.539	0	16
3479	24.26354346	516.2385045	18816.254	0	0
3479	24.26354346	517.2408045	4194.5894	0	0
3479	24.26354346	519.1379491	684948.7	0	0
3479	24.26354346	520.1402491	280449.88	0	0
3479	24.26354346	521.1340124	165982.28	0	0
3479	24.26354346	522.1363124	50421.652	0	0
3479	24.26354346	536.1643773	105816.71	0	0
3479	24.26354346	537.1666773	43628.96	0	0
3479	24.26354346	538.1610509	20080.795	0	0
3479	24.26354346	539.1633509	7952.9624	0	0
3479	24.26354346	574.6901647	3678.7075	0	0
3479	24.26354346	575.6924647	3171.1792	0	0
3479	24.26354346	577.1254369	81649.22	0	0
3479	24.26354346	578.1277369	41479.2	0	0
3479	24.26354346	579.1210729	27381.615	0	0
3479	24.26354346	580.1233729	11330.243	0	0
3479	24.26354346	590.0420019	6790.967	0	0
3479	24.26354346	590.0598241	10895.071	0	0
3479	24.26354346	591.0443019	2799.737	0	0
3479	24.26354346	591.0621241	4862.5586	0	0
3479	24.26354346	593.1569311	348845.88	0	0
3479	24.26354346	594.1592311	170540.94	0	0
3479	24.26354346	595.1534826	112653.67	0	0
3479	24.26354346	596.1557826	40325.28	0	0
3479	24.26354346	607.2091161	21463.795	0	0
3479	24.26354346	608.2114161	13461.305	0	0
3479	24.26354346	610.1835119	61767.72	0	0
3479	24.26354346	611.1858119	33047.43	0	0
3479	24.26354346	612.1809179	17612.662	0	0
3479	24.26354346	613.1832179	6167.3994	0	0
3479	24.26354346	651.1447851	46994.67	0	0
3479	24.26354346	652.1470851	24575.822	0	0
3479	24.26354346	653.142008	15038.708	0	0
3479	24.26354346	654.144308	5802.081	0	0
3479	24.26354346	667.1760351	229657.61	0	0
3479	24.26354346	668.1783351	123232.55	0	0
3479	24.26354346	669.173319	87084.38	0	0
3479	24.26354346	670.175619	36784.56	0	0
3479	24.26354346	671.1714269	16285.189	0	0
3479	24.26354346	672.1737269	4127.4937	0	0
3479	24.26354346	681.2282812	5712.0083	0	0
3479	24.26354346	682.2305812	4871.1973	0	0
3479	24.26354346	684.2024633	28600.973	0	0
3479	24.26354346	685.2047633	18500.514	0	0
3479	24.26354346	686.2006322	12443.731	0	0
3479	24.26354346	687.2029322	3376.1567	0	0
3479	24.26354346	725.1638891	4340.295	0	0
3479	24.26354346	726.1661891	2790.5515	0	0
3479	24.26354346	741.1953222	100544.45	0	0
3479	24.26354346	742.1976222	75165.766	0	0
3479	24.26354346	743.1923314	43327.82	0	0
3479	24.26354346	744.1946314	23103.863	0	0
3479	24.26354346	758.2221471	12412.751	0	0
3479	24.26354346	759.2244471	10586.431	0	0
3479	24.26354346	815.2138158	40410.195	1	816
3479	24.26354346	816.2161158	26784.684	1	48
3479	24.26354346	817.2126867	13331.569	0	0
3479	24.26354346	817.2184158	4840.6	1	48
3479	24.26354346	818.2149867	4805.024	0	0
3479	24.26354346	830.2663366	3285.02	0	0
3479	24.26354346	831.2686366	3133.953	0	0
3479	24.26354346	889.2320348	11305.954	0	0
3479	24.26354346	890.2343348	8381.831	0	0
3479	24.26354346	891.2299901	6574.4834	0	0
3479	24.26354346	892.2322901	3828.2422	0	0
3479	24.26354346	892.9701635	5384.844	0	0
3479	24.26354346	893.9724635	4503.2056	0	0
3479	24.26354346	941.4541723	4660.7217	0	0
3479	24.26354346	942.4564723	3863.5676	0	0
3479	24.26354346	944.4610723	4139.9893	0	0
3479	24.26354346	1166.372751	7781.5176	0	0
3479	24.26354346	1167.375051	5089.154	0	0
3479	24.26354346	1277.323252	4994.4575	0	0
3479	24.26354346	1278.325552	5995.051	0	0
3479	24.26354346	1346.258236	1419.0898	0	0
3479	24.26354346	1347.260536	1294.7782	0	0
3479	24.26354346	1435.106136	1767.5728	0	0
3479	24.26354346	1436.108436	1678.8864	0	0
3479	24.26354346	1512.22114	8221.211	0	0
3479	24.26354346	1513.22344	5707.7373	0	0
3479	24.26354346	6648.237081	575.8274	0	784
3479	24.26354346	6649.239381	465.73608	0	16
3479	24.26354346	6650.241681	528.30005	0	16
3480	24.27043075	391.2850433	339116.38	0	0
3480	24.27043075	392.2873433	71058.5	0	0
3480	24.27043075	393.2896433	8638.543	0	0
3480	24.27043075	399.3475438	6180.1934	0	0
3480	24.27043075	400.3498438	2690.7007	0	0
3480	24.27043075	409.1114599	37945.867	0	0
3480	24.27043075	410.1137599	3245.2507	0	0
3480	24.27043075	411.1723119	15913.384	0	0
3480	24.27043075	412.1746119	4504.4297	0	0
3480	24.27043075	415.0351354	21841.857	0	0
3480	24.27043075	416.0374354	7379.7085	0	0
3480	24.27043075	424.0817663	11907.633	0	0
3480	24.27043075	425.0840663	3183.9724	0	0
3480	24.27043075	427.3792974	3844.6555	0	0
3480	24.27043075	428.3815974	2101.1323	0	0
3480	24.27043075	443.1400548	15375.409	0	0
3480	24.27043075	444.1423548	4488.8306	0	0
3480	24.27043075	488.2434484	25090.441	0	0
3480	24.27043075	489.2457484	5305.7065	0	0
3480	24.27043075	503.1061651	149627.86	0	0
3480	24.27043075	504.1084651	51236.152	0	0
3480	24.27043075	505.0858556	23530.17	0	0
3480	24.27043075	505.1026403	36621.625	0	0
3480	24.27043075	506.0881556	7084.2354	0	0
3480	24.27043075	506.1049403	12846.682	0	0
3480	24.27043075	508.2128087	11872.349	0	0
3480	24.27043075	509.2151087	3137.1975	0	0
3480	24.27043075	514.7199193	3010.7627	0	0
3480	24.27043075	515.7222193	2857.7883	0	0
3480	24.27043075	519.1380407	714275.06	0	0
3480	24.27043075	520.1403407	300742.4	0	0
3480	24.27043075	521.1165258	6707.706	0	0
3480	24.27043075	521.1347143	171154.39	0	0
3480	24.27043075	522.1188258	3928.8828	0	0
3480	24.27043075	522.1370143	48282.004	0	0
3480	24.27043075	523.1308996	14893.159	0	0
3480	24.27043075	524.1331996	4596.106	0	0
3480	24.27043075	536.1644079	107345.086	0	0
3480	24.27043075	537.1667079	39473.152	0	0
3480	24.27043075	538.1612646	23747.113	0	0
3480	24.27043075	539.1635646	11072.236	0	0
3480	24.27043075	541.119486	4509.2993	0	0
3480	24.27043075	542.121786	2507.596	0	0
3480	24.27043075	562.0465795	9082.112	0	0
3480	24.27043075	563.0488795	3111.0652	0	0
3480	24.27043075	564.1948949	6494.8364	0	0
3480	24.27043075	565.1971949	3150.806	0	0
3480	24.27043075	577.1254064	69005.086	0	0
3480	24.27043075	578.1277064	37581.56	0	0
3480	24.27043075	579.1229035	24052.643	0	784
3480	24.27043075	580.1252035	8043.5723	0	16
3480	24.27043075	581.1275035	2769.5618	0	16
3480	24.27043075	590.0600377	8975.51	0	0
3480	24.27043075	591.0623377	4846.771	0	0
3480	24.27043075	593.1569005	371447.47	0	0
3480	24.27043075	594.1592005	177823.75	0	0
3480	24.27043075	595.1537267	125707.06	0	0
3480	24.27043075	596.1560267	48627.004	0	0
3480	24.27043075	607.2091771	21026.955	0	0
3480	24.27043075	608.2114771	7384.35	0	0
3480	24.27043075	610.1838476	61424.625	0	0
3480	24.27043075	611.1861476	25975.373	0	0
3480	24.27043075	613.1827794	7384.375	0	0
3480	24.27043075	614.1850794	2452.634	0	0
3480	24.27043075	651.1441442	25364.309	0	0
3480	24.27043075	652.1464442	20441.314	0	0
3480	24.27043075	653.1410619	16534.412	0	0
3480	24.27043075	654.1433619	7174.278	0	0
3480	24.27043075	667.175974	231744.97	0	0
3480	24.27043075	668.178274	129961.17	0	0
3480	24.27043075	669.1729833	108096.82	0	784
3480	24.27043075	670.1752833	39099.16	0	16
3480	24.27043075	671.1713354	6142.3257	0	0
3480	24.27043075	671.1775833	9219.747	0	16
3480	24.27043075	672.1736354	5190.066	0	0
3480	24.27043075	681.2283727	8772.679	0	0
3480	24.27043075	682.2306727	7297.986	0	0
3480	24.27043075	684.2025548	34092.9	0	0
3480	24.27043075	685.2017614	8660.146	0	0
3480	24.27043075	685.2048548	12058.867	0	0
3480	24.27043075	686.2007238	5819.4277	0	0
3480	24.27043075	686.2040614	3072.556	0	0
3480	24.27043075	687.2030238	4430.6367	0	0
3480	24.27043075	741.1949254	107081.74	0	0
3480	24.27043075	742.1972254	66596.69	0	0
3480	24.27043075	743.1912221	49850.793	0	16
3480	24.27043075	744.1935221	18917.729	0	16
3480	24.27043075	745.1958221	11450.281	0	48
3480	24.27043075	758.222025	13604.924	0	0
3480	24.27043075	759.224325	11413.624	0	0
3480	24.27043075	815.2142736	37154.027	0	0
3480	24.27043075	816.2165736	20430.547	0	0
3480	24.27043075	818.2153112	7692.8916	0	0
3480	24.27043075	819.2176112	4326.702	0	0
3480	24.27043075	819.2234736	175.07462	0	0
3480	24.27043075	889.231546	8604.92	0	16
3480	24.27043075	890.233846	6359.206	0	16
3480	24.27043075	891.231516	5027.429	0	0
3480	24.27043075	891.236146	1183.0435	0	16
3480	24.27043075	892.233816	4133.324	0	0
3480	24.27043075	910.1738378	6291.545	0	0
3480	24.27043075	911.1761378	3338.0212	0	0
3480	24.27043075	956.8447057	4656.7637	0	0
3480	24.27043075	957.8470057	3713.2754	0	0
3480	24.27043075	1145.521311	6192.6074	0	0
3480	24.27043075	1146.523611	4689.924	0	0
3480	24.27043075	1253.916453	5690.9194	0	0
3480	24.27043075	1254.918753	6810.9736	0	0
3480	24.27043075	1438.689646	11001.821	0	0
3480	24.27043075	1439.691946	5866.871	0	0
3480	24.27043075	1776.49415	7987.478	0	0
3480	24.27043075	1777.49645	7670.885	0	0
3480	24.27043075	1797.937618	2213.1946	0	0
3480	24.27043075	1798.939918	1880.4814	0	0
3480	24.27043075	3769.438598	947.0386	1	48
3480	24.27043075	3770.440898	1034.6025	1	48
3480	24.27043075	3771.443198	2609.3938	1	48
3481	24.27732223	391.2850535	278099.06	0	0
3481	24.27732223	392.2873535	76784.03	0	0
3481	24.27732223	393.2896535	9604.858	0	0
3481	24.27732223	396.0870153	14163.079	0	0
3481	24.27732223	397.0893153	2189.315	0	0
3481	24.27732223	409.1110021	26796.412	0	0
3481	24.27732223	410.1133021	4971.9175	0	0
3481	24.27732223	411.1723272	18950.46	0	0
3481	24.27732223	412.1746272	3261.147	0	0
3481	24.27732223	415.0352575	24803.428	0	0
3481	24.27732223	416.0375575	6413.674	0	0
3481	24.27732223	439.8423253	3712.6982	0	0
3481	24.27732223	440.8446253	1918.0952	0	0
3481	24.27732223	443.1393987	19086.184	0	0
3481	24.27732223	444.1416987	5986.6084	0	0
3481	24.27732223	488.2435552	20189.725	0	0
3481	24.27732223	489.2458552	8720.913	0	0
3481	24.27732223	503.1063177	141607.89	0	0
3481	24.27732223	504.1086177	46027	0	0
3481	24.27732223	508.2122899	11434.627	0	0
3481	24.27732223	509.2145899	3741.676	0	0
3481	24.27732223	519.1380407	686754.4	0	0
3481	24.27732223	520.1403407	307038.84	0	0
3481	24.27732223	521.1192724	6450.1357	0	0
3481	24.27732223	521.134287	159672.39	0	0
3481	24.27732223	522.1215724	3983.6936	0	0
3481	24.27732223	522.136587	46255.406	0	0
3481	24.27732223	523.1307775	15791.947	0	0
3481	24.27732223	524.1330775	3105.811	0	0
3481	24.27732223	536.1643163	103850.74	0	0
3481	24.27732223	537.1666163	36795.457	0	0
3481	24.27732223	538.1616613	20865.86	0	0
3481	24.27732223	539.1639613	6737.7954	0	0
3481	24.27732223	540.1573888	3909.9685	0	0
3481	24.27732223	541.1596888	2339.8071	0	0
3481	24.27732223	562.0470678	8874.631	0	0
3481	24.27732223	563.0493678	2662.1292	0	0
3481	24.27732223	577.1254674	75613.23	0	0
3481	24.27732223	578.1277674	31453.666	0	0
3481	24.27732223	590.0417882	5358.0776	0	0
3481	24.27732223	590.0614721	10757.972	0	0
3481	24.27732223	591.0440882	2714.7393	0	0
3481	24.27732223	591.0637721	2665.8206	0	0
3481	24.27732223	593.1570226	335728.47	0	0
3481	24.27732223	594.1593226	172737.58	0	0
3481	24.27732223	595.1534521	110677.47	0	0
3481	24.27732223	596.1557521	41762.887	0	0
3481	24.27732223	596.6393224	5445.715	0	0
3481	24.27732223	597.1520788	12836.975	0	0
3481	24.27732223	597.6416224	2720.7598	0	0
3481	24.27732223	598.1543788	2197.6484	0	0
3481	24.27732223	607.2092382	14070.96	0	0
3481	24.27732223	608.2115382	6619.1094	0	0
3481	24.27732223	610.1835729	55485.668	0	0
3481	24.27732223	611.1858729	24001.23	0	0
3481	24.27732223	612.1799713	14153.923	0	16
3481	24.27732223	613.1817724	3999.6287	0	16
3481	24.27732223	613.1822713	4475.143	0	16
3481	24.27732223	614.1840724	1026.9957	0	16
3481	24.27732223	614.1845713	1013.54956	0	16
3481	24.27732223	651.1447851	35414.45	0	0
3481	24.27732223	652.1470851	11539.035	0	0
3481	24.27732223	653.1415197	12656.809	0	0
3481	24.27732223	654.1438197	3976.612	0	0
3481	24.27732223	667.1759435	202248.98	0	0
3481	24.27732223	668.1782435	128667.016	0	0
3481	24.27732223	669.1729528	78224.34	0	0
3481	24.27732223	670.1722204	13563.702	0	16
3481	24.27732223	670.1752528	27029.283	0	0
3481	24.27732223	671.1715795	8116.901	0	0
3481	24.27732223	671.1745204	4694.112	0	16
3481	24.27732223	672.1738795	4867.2344	0	0
3481	24.27732223	672.1768204	1997.0078	0	16
3481	24.27732223	681.2280065	8017.081	0	0
3481	24.27732223	682.2303065	6920.759	0	0
3481	24.27732223	684.2023412	22260.477	0	0
3481	24.27732223	685.2046412	13290.289	0	0
3481	24.27732223	686.2009679	7921.504	0	0
3481	24.27732223	687.2032679	4083.735	0	0
3481	24.27732223	741.1950475	87030.58	0	0
3481	24.27732223	742.1973475	62723.062	0	0
3481	24.27732223	743.1922399	41194.633	0	16
3481	24.27732223	744.1945399	17442.225	0	16
3481	24.27732223	745.1968399	7039.9976	0	16
3481	24.27732223	758.2203562	9342.446	0	16
3481	24.27732223	759.2226562	3366.2249	0	16
3481	24.27732223	760.2249562	3832.8423	0	16
3481	24.27732223	816.2139074	23584.125	1	48
3481	24.27732223	817.2139684	9027.409	0	16
3481	24.27732223	817.2162074	10021.626	1	48
3481	24.27732223	818.2162684	4902.6255	0	0
3481	24.27732223	818.2185074	3601.352	0	16
3481	24.27732223	824.5220299	1852.6113	0	0
3481	24.27732223	825.5243299	1604.8444	0	0
3481	24.27732223	889.2326452	5813.391	0	16
3481	24.27732223	890.2349452	5632.4814	0	16
3481	24.27732223	891.2372452	3774.251	0	16
3481	24.27732223	902.4447594	1213.3046	0	0
3481	24.27732223	903.4470594	851.0637	0	0
3481	24.27732223	951.2569982	3906.9065	0	0
3481	24.27732223	952.2592982	3585.0586	0	0
3481	24.27732223	1041.781138	3594.077	0	0
3481	24.27732223	1042.783438	4093.5715	0	0
3481	24.27732223	1316.209665	6020.964	0	0
3481	24.27732223	1317.211965	4610.0093	0	0
3482	24.28438036	391.2846319	311383.03	0	0
3482	24.28438036	392.2869319	73642.48	0	0
3482	24.28438036	393.2892319	11049.399	0	0
3482	24.28438036	404.1497289	13943.903	0	0
3482	24.28438036	405.1520289	2218.1838	0	0
3482	24.28438036	409.1111852	20747.707	0	0
3482	24.28438036	410.1134852	3806.396	0	0
3482	24.28438036	411.172434	21590.205	0	0
3482	24.28438036	412.174734	3956.201	0	0
3482	24.28438036	415.0357458	29321.254	0	0
3482	24.28438036	416.0380458	3343.139	0	0
3482	24.28438036	419.3160497	14349.498	0	0
3482	24.28438036	420.3183497	4714.1533	0	0
3482	24.28438036	424.0818731	14297.695	0	0
3482	24.28438036	425.0841731	3562.1304	0	0
3482	24.28438036	443.1395666	20859.988	0	0
3482	24.28438036	444.1418666	7701.441	0	0
3482	24.28438036	488.2436468	26538.078	0	0
3482	24.28438036	489.0551244	9711.257	0	0
3482	24.28438036	489.2459468	11167.951	0	0
3482	24.28438036	490.0574244	3102.4583	0	0
3482	24.28438036	503.1063634	153850.19	0	0
3482	24.28438036	504.1086634	62364.348	0	0
3482	24.28438036	505.0860235	17187.37	0	0
3482	24.28438036	505.1032506	34789.67	0	0
3482	24.28438036	506.0883235	4964.3086	0	0
3482	24.28438036	506.1055506	10143.708	0	0
3482	24.28438036	508.2122899	9700.899	0	0
3482	24.28438036	509.2145899	3802.5898	0	0
3482	24.28438036	516.2380773	11078.157	0	0
3482	24.28438036	517.2403773	3718.7476	0	0
3482	24.28438036	519.1380102	682452	0	0
3482	24.28438036	520.1403102	288122.47	0	0
3482	24.28438036	521.1342565	170988.27	0	0
3482	24.28438036	522.1365565	48985.363	0	0
3482	24.28438036	523.1305639	21887.477	0	0
3482	24.28438036	524.1328639	4567.905	0	0
3482	24.28438036	533.1896154	7979.9385	0	0
3482	24.28438036	534.1919154	2797.511	0	0
3482	24.28438036	536.1643468	108268.61	0	0
3482	24.28438036	537.1666468	37771.85	0	0
3482	24.28438036	538.1612951	28167.59	0	0
3482	24.28438036	539.1635951	3570.8875	0	0
3482	24.28438036	562.0468847	10402.332	0	0
3482	24.28438036	563.0491847	4828.5986	0	0
3482	24.28438036	564.1954442	2902.4172	0	0
3482	24.28438036	565.1977442	2499.0808	0	0
3482	24.28438036	577.125559	80159.99	0	0
3482	24.28438036	578.127859	33172.293	0	0
3482	24.28438036	580.126505	5025.573	0	0
3482	24.28438036	581.128805	2624.0876	0	0
3482	24.28438036	590.0597631	4581.9883	0	0
3482	24.28438036	591.0620631	4205.236	0	0
3482	24.28438036	593.1569005	341293.12	0	0
3482	24.28438036	594.1592005	175301.27	0	0
3482	24.28438036	595.1534826	92216.234	0	0
3482	24.28438036	596.1557826	43697.84	0	0
3482	24.28438036	607.2094518	18344.578	0	0
3482	24.28438036	608.2117518	6069.5845	0	0
3482	24.28438036	610.1835424	56596.67	0	0
3482	24.28438036	611.1858424	29493.986	0	0
3482	24.28438036	612.1792394	20771.234	0	0
3482	24.28438036	613.1815394	5278.5464	0	0
3482	24.28438036	634.5721532	3491.6692	0	0
3482	24.28438036	635.5744532	3309.6604	0	0
3482	24.28438036	647.6045629	2519.2336	0	0
3482	24.28438036	648.6068629	2466.8198	0	0
3482	24.28438036	651.144724	34204.36	0	0
3482	24.28438036	652.147024	22768.562	0	0
3482	24.28438036	653.1420385	10342.406	0	0
3482	24.28438036	654.1443385	4208.0107	0	0
3482	24.28438036	667.1759435	199754.66	0	0
3482	24.28438036	668.1782435	139409.02	0	0
3482	24.28438036	669.1722509	84975	0	0
3482	24.28438036	670.1745509	32637.492	0	0
3482	24.28438036	671.1720067	16287.42	0	0
3482	24.28438036	672.1743067	3394.4673	0	0
3482	24.28438036	681.2273351	7848.766	0	0
3482	24.28438036	682.2296351	7580.9526	0	0
3482	24.28438036	684.2024633	32938.473	0	0
3482	24.28438036	685.2047633	18808.582	0	0
3482	24.28438036	716.5928441	3889.0422	0	0
3482	24.28438036	717.5951441	2644.6638	0	0
3482	24.28438036	741.195078	114715.69	0	0
3482	24.28438036	742.197378	63063.26	0	0
3482	24.28438036	743.1917308	45046.574	0	16
3482	24.28438036	744.1940308	22245.5	0	16
3482	24.28438036	745.1963308	3548.335	0	16
3482	24.28438036	758.2212621	10718.005	0	0
3482	24.28438036	759.2235621	7873.913	0	0
3482	24.28438036	815.2136022	38442.633	1	48
3482	24.28438036	816.2159022	26021.295	1	48
3482	24.28438036	817.2182022	20119.793	1	48
3482	24.28438036	818.2128393	8374.228	0	0
3482	24.28438036	819.2151393	3876.141	0	0
3482	24.28438036	833.2409765	5109.249	0	0
3482	24.28438036	834.2432765	4527.4316	0	0
3482	24.28438036	859.1468297	6223.1523	0	0
3482	24.28438036	860.1491297	3043.4233	0	0
3482	24.28438036	889.2322484	8794.421	0	0
3482	24.28438036	890.2345484	7083.3135	0	0
3482	24.28438036	968.7378026	4862.3916	0	16
3482	24.28438036	969.7401026	5168.868	0	784
3482	24.28438036	970.7424026	3591.8828	0	16
3482	24.28438036	979.1076452	4855.125	0	0
3482	24.28438036	980.1099452	3681.1687	0	0
3482	24.28438036	1142.339243	4961.222	0	0
3482	24.28438036	1143.341543	6677.426	0	0
3482	24.28438036	1228.978098	9396.758	0	0
3482	24.28438036	1229.980398	5228.6875	0	0
3482	24.28438036	1234.694651	9640.768	0	0
3482	24.28438036	1235.696951	5246.9097	0	0
3482	24.28438036	1257.483591	12981.67	0	0
3482	24.28438036	1258.485891	6519.4136	0	0
3482	24.28438036	3417.072868	2111.2087	0	16
3482	24.28438036	3418.075168	1948.6025	0	16
3482	24.28438036	3419.077468	1717.6237	0	16
3483	24.29133235	391.2850332	318552.47	0	0
3483	24.29133235	392.2873332	86774.164	0	0
3483	24.29133235	393.2896332	5659.676	0	0
3483	24.29133235	397.7950384	10648.604	0	0
3483	24.29133235	398.7973384	1905.6725	0	0
3483	24.29133235	411.1724187	24226.719	0	0
3483	24.29133235	412.1747187	5446.92	0	0
3483	24.29133235	419.3163854	13838.301	0	0
3483	24.29133235	420.3186854	3387.983	0	0
3483	24.29133235	424.082102	14923.875	0	0
3483	24.29133235	425.084402	2430.603	0	0
3483	24.29133235	443.1394597	22364.566	0	0
3483	24.29133235	444.1417597	5370.5845	0	0
3483	24.29133235	488.2434789	26428.623	0	0
3483	24.29133235	489.0545598	4093.0054	0	0
3483	24.29133235	489.2457789	7643.6323	0	0
3483	24.29133235	490.0568598	2559.042	0	0
3483	24.29133235	503.1061956	154559.12	0	0
3483	24.29133235	504.1084956	53523.844	0	0
3483	24.29133235	505.0865575	24204.857	0	0
3483	24.29133235	505.1024877	38431.598	0	0
3483	24.29133235	506.0888575	4603.176	0	0
3483	24.29133235	506.1047877	11276.361	0	0
3483	24.29133235	516.0410253	7759.328	0	0
3483	24.29133235	516.2384435	15076.068	0	0
3483	24.29133235	517.0433253	2837.9636	0	0
3483	24.29133235	517.2407435	3664.715	0	0
3483	24.29133235	519.1381017	659520.06	0	0
3483	24.29133235	520.1404017	302928.28	0	0
3483	24.29133235	521.1352936	165964.47	0	0
3483	24.29133235	522.1375936	48991.13	0	0
3483	24.29133235	523.1398936	2672.7625	0	0
3483	24.29133235	536.1642248	113506.945	0	0
3483	24.29133235	536.2076208	7414.5728	0	0
3483	24.29133235	537.1665248	39755.133	0	0
3483	24.29133235	537.2099208	4772.179	0	0
3483	24.29133235	538.1608983	26487.713	0	0
3483	24.29133235	539.1631983	7309.0225	0	0
3483	24.29133235	562.046549	10430.015	0	0
3483	24.29133235	563.048849	2436.278	0	0
3483	24.29133235	577.1253148	80045.586	0	0
3483	24.29133235	578.1276148	30428.758	0	0
3483	24.29133235	580.1243993	9146.009	0	0
3483	24.29133235	581.1266993	2758.8267	0	0
3483	24.29133235	590.060404	9310.446	0	0
3483	24.29133235	591.062704	3491.257	0	0
3483	24.29133235	593.1569311	342943.44	0	0
3483	24.29133235	594.1592311	171835.06	0	0
3483	24.29133235	595.1535436	109337.586	0	0
3483	24.29133235	596.1558436	36206	0	0
3483	24.29133235	597.1520177	12289.102	0	0
3483	24.29133235	598.1543177	4234.3433	0	0
3483	24.29133235	607.2093603	15215.189	0	0
3483	24.29133235	608.2116603	7424.742	0	0
3483	24.29133235	609.2057592	4690.667	0	0
3483	24.29133235	610.1833898	61328.598	0	0
3483	24.29133235	610.2080592	3843.697	0	0
3483	24.29133235	611.1856898	26803.674	0	0
3483	24.29133235	612.1810094	16332.741	0	0
3483	24.29133235	613.1833094	8336.328	0	0
3483	24.29133235	651.1447545	33493.367	0	0
3483	24.29133235	652.1440221	8175.8247	0	16
3483	24.29133235	652.1470545	11244.871	0	0
3483	24.29133235	653.123911	3637.4812	0	0
3483	24.29133235	653.1439	6447.599	0	0
3483	24.29133235	653.1463221	2753.7878	0	16
3483	24.29133235	654.126211	2603.123	0	0
3483	24.29133235	654.1462	3261.2979	0	0
3483	24.29133235	654.1486221	994.94495	0	16
3483	24.29133235	667.1758825	222948.06	0	0
3483	24.29133235	668.1781825	123247.5	0	0
3483	24.29133235	669.1727697	90454.77	0	0
3483	24.29133235	670.1750697	35131.258	0	0
3483	24.29133235	684.2031042	29211.902	0	0
3483	24.29133235	685.2054042	18655.875	0	0
3483	24.29133235	686.2003271	7819.542	0	0
3483	24.29133235	687.2026271	7022.983	0	0
3483	24.29133235	717.5687047	3390.1335	0	0
3483	24.29133235	718.5710047	3127.0134	0	0
3483	24.29133235	741.1948034	87073.56	0	0
3483	24.29133235	742.1971034	58655.45	0	0
3483	24.29133235	743.1922704	51097.043	0	0
3483	24.29133235	744.1945704	20162.371	0	0
3483	24.29133235	758.2212316	14569.466	0	0
3483	24.29133235	759.2235316	5345.1025	0	0
3483	24.29133235	815.2136327	36761.98	1	48
3483	24.29133235	816.2159327	18691.734	1	48
3483	24.29133235	817.2121984	15049.007	0	0
3483	24.29133235	817.2182327	4535.9756	1	48
3483	24.29133235	818.2144984	8575.569	0	0
3483	24.29133235	889.2320958	10270.066	0	0
3483	24.29133235	890.2343958	8423.552	0	0
3483	24.29133235	1142.394429	9791.074	0	784
3483	24.29133235	1143.396729	5680.7515	0	16
3483	24.29133235	1144.399029	5047.287	0	16
3483	24.29133235	1146.403629	168.43604	0	0
3483	24.29133235	1192.265499	2678.6006	0	0
3483	24.29133235	1193.267799	1660.8436	0	0
3483	24.29133235	1237.247189	1133.1112	0	0
3483	24.29133235	1238.249489	1097.5632	0	0
3483	24.29133235	1497.094418	1489.369	0	0
3483	24.29133235	1498.096718	1380.7351	0	0
3483	24.29133235	1531.133419	1867.1542	0	0
3483	24.29133235	1532.135719	1885.0382	0	0
3483	24.29133235	1554.830271	9958.109	0	0
3483	24.29133235	1555.832571	7025.347	0	0
3483	24.29133235	1595.583567	7316.2554	0	0
3483	24.29133235	1596.585867	7262.9014	0	0
3483	24.29133235	1746.016096	786.2251	0	0
3483	24.29133235	1747.018396	838.23395	0	0
3483	24.29133235	1804.910763	2175.3625	0	0
3483	24.29133235	1805.913063	1852.2166	0	0
3483	24.29133235	3831.231652	1261.4493	0	784
3483	24.29133235	3832.233952	863.78235	0	16
3483	24.29133235	3833.236252	779.6686	0	16
3483	24.29133235	3835.240852	913.77844	0	0
3483	24.29133235	5804.326185	732.26544	0	784
3483	24.29133235	5805.328485	562.4629	0	16
3483	24.29133235	5806.330785	657.5065	0	16
3484	24.2982135	391.2851247	292403.22	0	0
3484	24.2982135	392.2874247	85388.836	0	0
3484	24.2982135	393.2897247	9222.804	0	0
3484	24.2982135	404.1495611	12859.715	0	0
3484	24.2982135	405.1518611	3329.5798	0	0
3484	24.2982135	409.1096135	22957.7	0	0
3484	24.2982135	410.1119135	4420.9346	0	0
3484	24.2982135	411.1722814	17306.06	0	0
3484	24.2982135	412.1745814	2745.2102	0	0
3484	24.2982135	413.2666265	4472.545	0	0
3484	24.2982135	414.2689265	2108.686	0	0
3484	24.2982135	415.0354711	24880.89	0	0
3484	24.2982135	416.0377711	5780.1855	0	0
3484	24.2982135	425.7884771	5846.0034	0	0
3484	24.2982135	426.7907771	2307.1428	0	0
3484	24.2982135	443.1395971	22637.691	0	0
3484	24.2982135	444.1418971	4579.513	0	0
3484	24.2982135	447.0977727	11678.769	0	0
3484	24.2982135	448.1000727	4180.1255	0	0
3484	24.2982135	448.1184179	39748.164	0	0
3484	24.2982135	449.1127263	23165.129	0	0
3484	24.2982135	449.1207179	5658.3125	0	0
3484	24.2982135	450.1150263	2567.8748	0	0
3484	24.2982135	459.1710912	5888.3027	0	0
3484	24.2982135	460.1733912	2997.1797	0	0
3484	24.2982135	464.141718	15207.135	0	0
3484	24.2982135	465.144018	3674.1865	0	0
3484	24.2982135	488.2439367	19738.402	0	0
3484	24.2982135	489.2462367	5652.9355	0	0
3484	24.2982135	503.1063024	161859.89	0	0
3484	24.2982135	504.1086024	55094.344	0	0
3484	24.2982135	508.2127324	15211.496	0	0
3484	24.2982135	509.2150324	3464.5662	0	0
3484	24.2982135	519.1380407	628329.5	0	0
3484	24.2982135	520.1403407	282990.66	0	0
3484	24.2982135	521.134287	159349.58	0	0
3484	24.2982135	522.136587	51591.523	0	0
3484	24.2982135	523.1317541	12464.9375	0	0
3484	24.2982135	524.1340541	2613.2903	0	0
3484	24.2982135	533.1906118	9932.907	0	784
3484	24.2982135	534.1929118	4445.568	0	16
3484	24.2982135	535.1952118	2424.6482	0	16
3484	24.2982135	536.1641637	105493.586	0	0
3484	24.2982135	537.1664637	43699.844	0	0
3484	24.2982135	538.1611425	27650.77	0	0
3484	24.2982135	539.1634425	5955.195	0	0
3484	24.2982135	541.1469518	2826.0254	0	0
3484	24.2982135	542.1492518	1971.9115	0	0
3484	24.2982135	544.1538518	24.240482	0	0
3484	24.2982135	562.0462743	11816.579	0	0
3484	24.2982135	563.0485743	2653.1062	0	0
3484	24.2982135	564.1964208	4231.0723	0	0
3484	24.2982135	565.1987208	3030.619	0	0
3484	24.2982135	577.1253454	89846.16	0	0
3484	24.2982135	578.1276454	39674.594	0	0
3484	24.2982135	579.1225683	26299.623	0	0
3484	24.2982135	580.1248683	11446.511	0	0
3484	24.2982135	582.1294683	289.3127	0	0
3484	24.2982135	590.0597326	7049.5234	0	0
3484	24.2982135	591.0620326	5023.5044	0	0
3484	24.2982135	593.1569616	338774.53	0	0
3484	24.2982135	594.1592616	172522.06	0	0
3484	24.2982135	595.1531774	123733.016	0	0
3484	24.2982135	596.1554774	41312.3	0	0
3484	24.2982135	607.2091771	15840.804	0	0
3484	24.2982135	608.2114771	8225.851	0	0
3484	24.2982135	609.2050878	4582.316	0	0
3484	24.2982135	610.183756	62564.03	0	0
3484	24.2982135	610.2073878	2753.768	0	0
3484	24.2982135	611.186056	32501.17	0	0
3484	24.2982135	612.1801549	21549.29	0	0
3484	24.2982135	613.1824549	8120.6704	0	0
3484	24.2982135	617.1491491	3209.9338	0	0
3484	24.2982135	618.1514491	2542.3032	0	0
3484	24.2982135	651.144663	30077.8	0	0
3484	24.2982135	652.146963	17104.992	0	0
3484	24.2982135	653.14213	16519.898	0	0
3484	24.2982135	654.14443	2565.3608	0	0
3484	24.2982135	667.175974	225235.81	0	0
3484	24.2982135	668.178274	141262.47	0	0
3484	24.2982135	669.1727392	84811.164	0	0
3484	24.2982135	670.1750392	38040.848	0	0
3484	24.2982135	681.2281896	8633.871	0	0
3484	24.2982135	682.2304896	4285.1436	0	0
3484	24.2982135	684.2027379	28369.758	0	0
3484	24.2982135	685.2050379	15177.289	0	0
3484	24.2982135	686.1997777	14692.432	0	0
3484	24.2982135	687.2020777	5200.0615	0	0
3484	24.2982135	741.1948644	99551.89	0	0
3484	24.2982135	742.1971644	56241.742	0	0
3484	24.2982135	743.192362	48084.258	0	0
3484	24.2982135	744.194662	22203.543	0	0
3484	24.2982135	745.1900426	10071.057	0	0
3484	24.2982135	746.1923426	7670.217	0	0
3484	24.2982135	759.2203161	6845.2583	0	16
3484	24.2982135	760.2226161	7343.1914	0	16
3484	24.2982135	761.2249161	5462.678	0	16
3484	24.2982135	815.2139379	36197.402	0	0
3484	24.2982135	816.2162379	23536.832	0	0
3484	24.2982135	817.2097158	20409.373	0	16
3484	24.2982135	818.2120158	11627.788	0	16
3484	24.2982135	819.2143158	2989.8909	0	16
3484	24.2982135	890.2308751	10659.016	0	0
3484	24.2982135	891.2331751	6665.2114	0	0
3484	24.2982135	940.4512731	7424.8438	0	0
3484	24.2982135	941.4535731	7282.69	0	0
3484	24.2982135	1310.919199	5309.61	0	0
3484	24.2982135	1311.921499	5573.1724	0	0
3484	24.2982135	1816.01202	2666.2422	0	0
3484	24.2982135	1817.01432	1632.5298	0	0
3484	24.2982135	1821.018063	1878.2615	0	0
3484	24.2982135	1821.02352	46.23462	0	0
3484	24.2982135	1822.020363	2062.3997	0	0
3484	24.2982135	1822.02582	12.049653	0	0
3484	24.2982135	3912.656697	1005.4516	0	16
3484	24.2982135	3913.658997	1243.1229	0	784
3484	24.2982135	3914.661297	759.53644	0	16
3484	24.2982135	7785.163147	596.3421	0	784
3484	24.2982135	7785.163147	138.50565	0	16
3484	24.2982135	7786.165447	448.92932	0	16
3484	24.2982135	7786.165447	160.77075	0	16
3484	24.2982135	7787.167747	486.62323	0	16
3484	24.2982135	7787.167747	153.34286	0	16
3485	24.30511964	391.2851959	284038.4	0	0
3485	24.30511964	392.2874959	73438.375	0	0
3485	24.30511964	393.2897959	6399.7466	0	0
3485	24.30511964	395.7988378	2076.1853	0	0
3485	24.30511964	396.0871221	15860.902	0	0
3485	24.30511964	396.792246	1770.2803	0	0
3485	24.30511964	396.8011378	1742.3734	0	0
3485	24.30511964	397.0894221	2008.1606	0	0
3485	24.30511964	397.794546	7618.738	0	0
3485	24.30511964	409.1108343	21207.078	0	0
3485	24.30511964	410.1131343	2463.9014	0	0
3485	24.30511964	411.1723119	19617.89	0	0
3485	24.30511964	412.1746119	4508.316	0	0
3485	24.30511964	415.035288	18649.03	0	0
3485	24.30511964	416.037588	5183.1826	0	0
3485	24.30511964	419.3155614	15938.592	0	0
3485	24.30511964	420.3178614	1920.3954	0	0
3485	24.30511964	424.0816137	12777.718	0	0
3485	24.30511964	425.0839137	2668.2073	0	0
3485	24.30511964	443.1399633	19313.27	0	0
3485	24.30511964	444.1422633	4030.158	0	0
3485	24.30511964	449.1182653	6386.0083	0	0
3485	24.30511964	450.1205653	2886.4116	0	0
3485	24.30511964	462.1454412	71772.01	0	0
3485	24.30511964	463.1477412	20089.762	0	0
3485	24.30511964	488.2435705	23004.918	0	0
3485	24.30511964	489.0542089	5349.1553	0	0
3485	24.30511964	489.2458705	3990.4246	0	0
3485	24.30511964	490.0565089	2441.7524	0	0
3485	24.30511964	503.1062871	169915.1	0	0
3485	24.30511964	504.1085871	56318.492	0	0
3485	24.30511964	505.0859014	18178.574	0	0
3485	24.30511964	505.1021978	36078.543	0	0
3485	24.30511964	506.0882014	4584.729	0	0
3485	24.30511964	506.1044978	10547.066	0	0
3485	24.30511964	508.2125036	9948.193	0	0
3485	24.30511964	509.2148036	5263.181	0	0
3485	24.30511964	516.041361	10830.712	0	0
3485	24.30511964	516.2389928	14675.349	0	0
3485	24.30511964	517.043661	2949.2427	0	0
3485	24.30511964	517.2412928	4944.529	0	0
3485	24.30511964	519.1380712	643459.7	0	0
3485	24.30511964	520.1403712	294949.22	0	0
3485	24.30511964	521.1353546	182273.11	0	0
3485	24.30511964	522.1376546	51145.99	0	0
3485	24.30511964	523.1318761	9123.896	0	0
3485	24.30511964	523.1399546	4290.4624	0	0
3485	24.30511964	524.1341761	6164.396	0	0
3485	24.30511964	533.1899206	6573.15	0	0
3485	24.30511964	534.1922206	3987.5457	0	0
3485	24.30511964	536.1654856	110883.016	0	0
3485	24.30511964	536.207163	11523.921	0	0
3485	24.30511964	537.1677856	39878.215	0	0
3485	24.30511964	537.209463	3300.778	0	0
3485	24.30511964	538.1610509	20443.934	0	0
3485	24.30511964	538.1700856	2627.8672	0	0
3485	24.30511964	539.1633509	8578.933	0	0
3485	24.30511964	562.0473119	12317.996	0	0
3485	24.30511964	563.0496119	2408.5417	0	0
3485	24.30511964	564.1958104	4928.683	0	0
3485	24.30511964	565.1981104	2161.661	0	0
3485	24.30511964	577.1254674	72582.92	0	0
3485	24.30511964	578.1277674	32456.574	0	0
3485	24.30511964	579.1049291	12065.426	0	0
3485	24.30511964	579.1225377	12615.31	0	0
3485	24.30511964	580.1072291	4634.822	0	0
3485	24.30511964	580.1248377	11018.617	0	0
3485	24.30511964	590.0415441	3796.4255	0	0
3485	24.30511964	590.0604345	6971.121	0	0
3485	24.30511964	591.0438441	2422.0793	0	0
3485	24.30511964	591.0627345	2927.2986	0	0
3485	24.30511964	593.1569921	348096	0	0
3485	24.30511964	594.1592921	162395.56	0	0
3485	24.30511964	595.1540319	110659.23	0	0
3485	24.30511964	596.1563319	35997.51	0	0
3485	24.30511964	597.1502172	12226.556	0	0
3485	24.30511964	598.1525172	2236.0247	0	0
3485	24.30511964	607.208933	16769.13	0	0
3485	24.30511964	608.211233	10159.66	0	0
3485	24.30511964	610.1836034	67213.59	0	0
3485	24.30511964	611.1859034	27561.271	0	0
3485	24.30511964	612.1806432	16648.812	0	0
3485	24.30511964	613.1829432	8189.776	0	0
3485	24.30511964	651.144602	30388.156	0	0
3485	24.30511964	652.146902	18519.807	0	0
3485	24.30511964	653.1414586	10266.107	0	0
3485	24.30511964	654.1437586	6817.5776	0	0
3485	24.30511964	667.1759435	218927.66	0	0
3485	24.30511964	668.1782435	118489.88	0	0
3485	24.30511964	669.1732274	90841.28	0	0
3485	24.30511964	670.1755274	38916.344	0	0
3485	24.30511964	671.170786	16972.725	0	0
3485	24.30511964	672.173086	4655.3203	0	0
3485	24.30511964	681.2278844	7028.418	0	0
3485	24.30511964	682.2301844	3932.8022	0	0
3485	24.30511964	684.2031652	35063.906	0	0
3485	24.30511964	685.2054652	18089.154	0	0
3485	24.30511964	686.19932	13169.779	0	0
3485	24.30511964	687.20162	3985.4595	0	0
3485	24.30511964	725.1622915	3813.5378	0	784
3485	24.30511964	726.1645915	2472.2263	0	16
3485	24.30511964	727.1668915	2787.112	0	16
3485	24.30511964	741.195017	101605.99	0	0
3485	24.30511964	742.197317	62089.9	0	0
3485	24.30511964	744.1924535	21332.662	0	16
3485	24.30511964	745.1947535	8122.2695	0	16
3485	24.30511964	746.1970535	2420.7043	0	16
3485	24.30511964	758.2209569	12631.325	0	16
3485	24.30511964	759.2232569	7234.581	0	16
3485	24.30511964	760.2192174	2791.2312	0	0
3485	24.30511964	760.2255569	1340.9358	0	16
3485	24.30511964	761.2215174	3891.127	0	0
3485	24.30511964	811.5000402	2841.1826	0	0
3485	24.30511964	812.5023402	3149.5217	0	0
3485	24.30511964	814.5069402	73.371574	0	0
3485	24.30511964	815.212381	31443.184	1	48
3485	24.30511964	816.214681	22280.049	1	48
3485	24.30511964	817.2133886	17187.705	0	0
3485	24.30511964	817.216981	3766.4705	1	48
3485	24.30511964	818.2156886	6347.4116	0	0
3485	24.30511964	818.219281	819.5203	0	16
3485	24.30511964	824.5224572	1428.4274	0	0
3485	24.30511964	825.5247572	1665.3466	0	0
3485	24.30511964	889.2342321	10539.883	0	0
3485	24.30511964	890.2365321	7623.6606	0	0
3485	24.30511964	891.2311498	6685.305	0	0
3485	24.30511964	892.2334498	3811.9653	0	0
3485	24.30511964	983.9029333	3845.6536	0	0
3485	24.30511964	984.9052333	4049.4624	0	0
3485	24.30511964	1121.321713	1106.2585	0	0
3485	24.30511964	1122.324013	1125.0157	0	0
3485	24.30511964	1147.085459	5091.2256	0	0
3485	24.30511964	1148.087759	4573.4766	0	0
3485	24.30511964	1676.998653	1449.433	0	0
3485	24.30511964	1678.000953	1432.5205	0	0
3485	24.30511964	1752.951168	2147.7756	0	0
3485	24.30511964	1753.953468	1921.4116	0	0
3485	24.30511964	3770.44132	1861.897	0	16
3485	24.30511964	3771.44362	2509.5342	0	16
3485	24.30511964	3772.44592	2024.2499	0	16
3485	24.30511964	3773.44822	2431.5134	0	16
3485	24.30511964	3774.45052	1431.8511	0	16
3485	24.30511964	7959.013807	703.7033	0	16
3485	24.30511964	7960.016107	959.7207	0	16
3485	24.30511964	7961.018407	1175.1259	0	784
3486	24.31217768	391.2852468	329563.66	0	0
3486	24.31217768	392.2875468	86927.58	0	0
3486	24.31217768	393.2898468	10039.939	0	0
3486	24.31217768	409.1111089	22358.83	0	0
3486	24.31217768	410.1134089	5192.9155	0	0
3486	24.31217768	411.1725561	21758.54	0	0
3486	24.31217768	412.1748561	3220.1807	0	0
3486	24.31217768	415.035349	22583.496	0	0
3486	24.31217768	416.037649	3599.56	0	0
3486	24.31217768	419.3159124	9380.357	0	0
3486	24.31217768	420.3182124	3559.5754	0	0
3486	24.31217768	424.0818273	16347.103	0	0
3486	24.31217768	425.0841273	2463.4424	0	0
3486	24.31217768	429.0872594	392721	0	0
3486	24.31217768	430.0895594	106542.94	0	0
3486	24.31217768	431.084345	70345.88	0	0
3486	24.31217768	432.086645	13282.645	0	0
3486	24.31217768	443.1394445	18684.193	0	0
3486	24.31217768	444.1417445	4785.2695	0	0
3486	24.31217768	462.1455327	84324.53	0	0
3486	24.31217768	463.1478327	20927.01	0	0
3486	24.31217768	464.1414586	10970.738	0	0
3486	24.31217768	465.1437586	2926.9192	0	0
3486	24.31217768	488.2434636	24588.297	0	0
3486	24.31217768	489.2457636	2729.3008	0	0
3486	24.31217768	503.1063024	147029.56	0	0
3486	24.31217768	504.1086024	57173.797	0	0
3486	24.31217768	505.0859777	22464.912	0	0
3486	24.31217768	505.103388	36388.367	0	0
3486	24.31217768	506.0882777	5891.359	0	0
3486	24.31217768	506.105688	9066.608	0	0
3486	24.31217768	508.2124425	10007.373	0	0
3486	24.31217768	509.2147425	4527.922	0	0
3486	24.31217768	519.1380712	680453.94	0	0
3486	24.31217768	520.1403712	277842.2	0	0
3486	24.31217768	521.1344396	165501.83	0	0
3486	24.31217768	522.1367396	56871.664	0	0
3486	24.31217768	523.1323644	19137.387	0	0
3486	24.31217768	524.1346644	4063.1304	0	0
3486	24.31217768	533.1900426	7602.586	0	0
3486	24.31217768	534.1923426	3642.6807	0	0
3486	24.31217768	536.1641942	120141.945	0	0
3486	24.31217768	536.2070104	12131.695	0	0
3486	24.31217768	537.1664942	39501.797	0	0
3486	24.31217768	537.2093104	4411.9946	0	0
3486	24.31217768	538.1613561	24191.057	0	0
3486	24.31217768	539.1636561	5474.728	0	0
3486	24.31217768	562.0468542	10116.555	0	0
3486	24.31217768	563.0491542	3204.7317	0	0
3486	24.31217768	577.1252233	81042.56	0	0
3486	24.31217768	578.1275233	34556.867	0	0
3486	24.31217768	579.1052343	12348.738	0	0
3486	24.31217768	579.12208	21971.475	0	0
3486	24.31217768	580.1075343	5363.719	0	0
3486	24.31217768	580.12438	9923.571	0	0
3486	24.31217768	593.1567785	326281.03	0	0
3486	24.31217768	594.1590785	170800.9	0	0
3486	24.31217768	595.1532384	117574.84	0	0
3486	24.31217768	596.1555384	44041.555	0	0
3486	24.31217768	597.1522313	14097.98	0	0
3486	24.31217768	598.1545313	3126.908	0	0
3486	24.31217768	607.2088415	16659.066	0	0
3486	24.31217768	608.2111415	11228.439	0	0
3486	24.31217768	610.1839086	55194.254	0	0
3486	24.31217768	611.1862086	32614.885	0	0
3486	24.31217768	612.1800023	17815.213	0	0
3486	24.31217768	613.1823023	6041.953	0	0
3486	24.31217768	628.61088	3455.687	0	0
3486	24.31217768	629.61318	2676.3477	0	0
3486	24.31217768	651.1442968	30785.283	0	0
3486	24.31217768	652.1465968	19714.4	0	0
3486	24.31217768	653.1435949	9271.202	0	0
3486	24.31217768	654.1458949	7398.0425	0	0
3486	24.31217768	667.1760351	240537.55	0	0
3486	24.31217768	668.1783351	135907.05	0	0
3486	24.31217768	669.1727697	81035.48	0	0
3486	24.31217768	670.1750697	38032.43	0	0
3486	24.31217768	671.1702367	14388.051	0	0
3486	24.31217768	672.1725367	4832.246	0	0
3486	24.31217768	681.2287389	11085.468	0	0
3486	24.31217768	682.2310389	4141.563	0	0
3486	24.31217768	684.2028905	24424.262	0	0
3486	24.31217768	685.2051905	17002.426	0	0
3486	24.31217768	686.1996557	16199.137	0	0
3486	24.31217768	687.2019557	4312.2334	0	0
3486	24.31217768	741.1949254	94938.945	0	0
3486	24.31217768	742.1972254	58322.547	0	0
3486	24.31217768	743.1922704	49283.453	0	16
3486	24.31217768	744.1945704	22057.664	0	16
3486	24.31217768	745.1968704	4981.7397	0	16
3486	24.31217768	758.2217199	10623.182	0	0
3486	24.31217768	759.2240199	6941.255	0	0
3486	24.31217768	815.21406	30239.396	0	0
3486	24.31217768	816.21636	26235.672	0	0
3486	24.31217768	818.2125951	9913.089	0	0
3486	24.31217768	819.2148951	4381.2173	0	0
3486	24.31217768	821.5210058	4251.6997	0	0
3486	24.31217768	822.5233058	3540.6584	0	0
3486	24.31217768	824.5229454	3840.4673	0	0
3486	24.31217768	825.5252454	2378.7764	0	0
3486	24.31217768	890.232279	8947.782	0	0
3486	24.31217768	891.234579	7506.608	0	0
3486	24.31217768	925.8644201	4636.307	0	0
3486	24.31217768	926.8667201	3950.3364	0	0
3486	24.31217768	951.4352514	3812.4658	0	0
3486	24.31217768	952.4375514	3902.2283	0	0
3486	24.31217768	1123.447384	1572.8657	0	0
3486	24.31217768	1124.449684	1329.9811	0	0
3486	24.31217768	1192.264706	1627.7079	0	0
3486	24.31217768	1193.267006	1213.2247	0	0
3486	24.31217768	1412.261837	1766.5992	0	0
3486	24.31217768	1413.264137	1339.6288	0	0
3486	24.31217768	1840.903988	1820.9984	0	0
3486	24.31217768	1841.906288	3274.715	0	0
3486	24.31217768	3769.436882	4250.6353	0	16
3486	24.31217768	3770.439182	4338.167	0	16
3486	24.31217768	3771.441482	3112.7852	0	16
3487	24.31905679	391.2849416	289119.16	0	0
3487	24.31905679	392.2872416	83052.555	0	0
3487	24.31905679	393.2895416	7981.079	0	0
3487	24.31905679	396.0869848	17058.643	0	0
3487	24.31905679	397.0892848	2493.3513	0	0
3487	24.31905679	399.3472082	6714.0894	0	0
3487	24.31905679	400.3495082	3147.6035	0	0
3487	24.31905679	409.1106054	20957.55	0	0
3487	24.31905679	410.1129054	4293.744	0	0
3487	24.31905679	411.1723577	22862.828	0	0
3487	24.31905679	412.1746577	4801.881	0	0
3487	24.31905679	419.3159887	12971.394	0	0
3487	24.31905679	420.3182887	4980.805	0	0
3487	24.31905679	439.8425084	4712.0645	0	0
3487	24.31905679	440.8448084	2379.9724	0	0
3487	24.31905679	443.1397344	22193.88	0	0
3487	24.31905679	444.1420344	4879.473	0	0
3487	24.31905679	462.1450292	83523.055	0	0
3487	24.31905679	463.1473292	28310.762	0	0
3487	24.31905679	464.141718	18124.041	0	0
3487	24.31905679	465.144018	5310.64	0	0
3487	24.31905679	488.2431737	17568.826	0	0
3487	24.31905679	489.054453	11447.656	0	0
3487	24.31905679	489.2454737	2837.0615	0	0
3487	24.31905679	490.056753	1906.9673	0	0
3487	24.31905679	503.1063939	142733.94	0	0
3487	24.31905679	504.1086939	61236.5	0	0
3487	24.31905679	505.1030828	29952.994	0	0
3487	24.31905679	506.1053828	10087.497	0	0
3487	24.31905679	519.1380712	649757.25	0	0
3487	24.31905679	520.1403712	308342.88	0	0
3487	24.31905679	521.1344396	175524.86	0	0
3487	24.31905679	522.1367396	55010.812	0	0
3487	24.31905679	523.1309606	17277.537	0	0
3487	24.31905679	524.1332606	6415.3604	0	0
3487	24.31905679	533.1896459	5935.202	0	0
3487	24.31905679	534.1919459	3113.959	0	0
3487	24.31905679	536.1644384	108211.58	0	0
3487	24.31905679	536.2068883	9376.717	0	0
3487	24.31905679	537.1667384	37819.082	0	0
3487	24.31905679	537.2091883	4600.371	0	0
3487	24.31905679	538.1613561	27014.791	0	0
3487	24.31905679	539.1636561	8408.982	0	0
3487	24.31905679	577.1253759	77160.1	0	0
3487	24.31905679	578.1276759	38379.465	0	0
3487	24.31905679	579.1222936	18343.877	0	0
3487	24.31905679	580.1245936	8731.145	0	0
3487	24.31905679	590.0597326	10529.166	0	0
3487	24.31905679	591.0620326	4590.928	0	0
3487	24.31905679	593.15687	323257.16	0	0
3487	24.31905679	594.15917	162949.6	0	0
3487	24.31905679	595.1532079	102369.19	0	0
3487	24.31905679	596.1555079	40802.99	0	0
3487	24.31905679	607.208872	18600.33	0	0
3487	24.31905679	608.211172	10933.703	0	0
3487	24.31905679	609.206339	4862.628	0	0
3487	24.31905679	610.1833898	55771.895	0	0
3487	24.31905679	610.208639	2817.5815	0	0
3487	24.31905679	611.1856898	38513.98	0	0
3487	24.31905679	612.1800634	15375.553	0	0
3487	24.31905679	613.1823634	9525.145	0	0
3487	24.31905679	651.1443883	36009.133	0	0
3487	24.31905679	652.1466883	16497.475	0	0
3487	24.31905679	653.1415197	10891.602	0	0
3487	24.31905679	654.1438197	4683.0825	0	0
3487	24.31905679	667.1759435	232375.31	0	0
3487	24.31905679	668.1782435	124721.69	0	0
3487	24.31905679	669.1727392	80353.445	0	0
3487	24.31905679	670.1750392	37259.15	0	0
3487	24.31905679	671.1699621	13305.376	0	0
3487	24.31905679	672.1722621	3311.4604	0	0
3487	24.31905679	681.2284032	6407.509	0	0
3487	24.31905679	682.2307032	3448.965	0	0
3487	24.31905679	684.2026159	27842.045	0	0
3487	24.31905679	685.2049159	14966.493	0	0
3487	24.31905679	686.2004186	9638.2705	0	0
3487	24.31905679	687.2027186	6842.6245	0	0
3487	24.31905679	709.615244	4550.2188	0	0
3487	24.31905679	710.617544	3018.216	0	0
3487	24.31905679	741.1951391	104365.13	0	0
3487	24.31905679	742.1974391	60444.395	0	0
3487	24.31905679	743.1911204	43641.203	0	16
3487	24.31905679	744.1914459	6253.385	0	16
3487	24.31905679	744.1934204	16964.451	0	16
3487	24.31905679	745.1937459	3252.783	0	16
3487	24.31905679	745.1957204	4510.3306	0	16
3487	24.31905679	746.1960459	4026.233	0	16
3487	24.31905679	746.1980204	944.07367	0	16
3487	24.31905679	755.2473241	5096.668	0	0
3487	24.31905679	756.2496241	4699.137	0	0
3487	24.31905679	758.2213842	9273.648	0	0
3487	24.31905679	759.2203466	5708.155	0	0
3487	24.31905679	759.2236842	3658.3655	0	0
3487	24.31905679	760.2226466	5567.1855	0	0
3487	24.31905679	815.2139684	31792.994	0	0
3487	24.31905679	816.212412	14555.236	0	16
3487	24.31905679	816.2162684	13509.83	0	0
3487	24.31905679	817.2110993	9249.965	0	16
3487	24.31905679	817.214712	6200.7734	0	16
3487	24.31905679	818.2129003	5482.365	0	16
3487	24.31905679	818.2133993	3945.6748	0	16
3487	24.31905679	818.217012	1750.4716	0	16
3487	24.31905679	819.2152003	1526.0068	0	16
3487	24.31905679	819.2156993	1114.653	0	16
3487	24.31905679	819.219312	381.2154	0	16
3487	24.31905679	889.2331334	9315.318	0	16
3487	24.31905679	890.2323705	2104.2656	0	16
3487	24.31905679	890.2354334	4333.231	0	16
3487	24.31905679	891.2346705	3106.6711	0	0
3487	24.31905679	891.2377334	4055.2776	0	16
3487	24.31905679	946.4261571	5336.7207	0	0
3487	24.31905679	947.4284571	3999.294	0	0
3487	24.31905679	1076.353037	6449.244	0	0
3487	24.31905679	1077.355337	4218.265	0	0
3487	24.31905679	1135.623179	4833.934	0	0
3487	24.31905679	1136.625479	4856.5024	0	0
3487	24.31905679	1257.150339	12168.721	0	0
3487	24.31905679	1258.152639	6696.7715	0	0
3487	24.31905679	1275.733408	6132.3765	0	0
3487	24.31905679	1276.735708	5916.9683	0	0
3487	24.31905679	1346.028269	9787.638	0	0
3487	24.31905679	1347.030569	6050.1245	0	0
3487	24.31905679	1418.281992	7533.969	0	0
3487	24.31905679	1419.284292	7065.7666	0	0
3487	24.31905679	1465.026608	1675.823	0	0
3487	24.31905679	1466.028908	1517.9772	0	0
3487	24.31905679	1611.218197	1919.4325	0	0
3487	24.31905679	1612.220497	1625.8486	0	0
3487	24.31905679	1617.110727	7824.9316	0	0
3487	24.31905679	1618.113027	7574.794	0	0
3487	24.31905679	1806.561153	2280.9102	0	0
3487	24.31905679	1807.563453	1930.8071	0	0
3487	24.31905679	6747.999403	1136.8285	0	784
3487	24.31905679	6749.001703	748.5053	0	16
3487	24.31905679	6750.004003	773.64594	0	16
3488	24.3260046	391.2851756	319969.06	0	0
3488	24.3260046	392.2874756	89942.02	0	0
3488	24.3260046	393.2897756	14587.742	0	0
3488	24.3260046	396.087	16517.102	0	0
3488	24.3260046	397.0893	2455.5312	0	0
3488	24.3260046	404.1497747	12460.077	0	0
3488	24.3260046	405.1520747	2848.667	0	0
3488	24.3260046	409.1095373	21355.367	0	0
3488	24.3260046	410.1118373	2448.8044	0	0
3488	24.3260046	411.1723577	19109.67	0	0
3488	24.3260046	411.7558385	8450.456	0	0
3488	24.3260046	412.1746577	5648.3955	0	0
3488	24.3260046	412.7581385	2873.6455	0	0
3488	24.3260046	424.0818578	15145.918	0	0
3488	24.3260046	425.0841578	2538.7883	0	0
3488	24.3260046	443.1394445	18333.611	0	0
3488	24.3260046	444.1417445	5667.9546	0	0
3488	24.3260046	462.1451208	71195.91	0	0
3488	24.3260046	463.1474208	23508.033	0	0
3488	24.3260046	488.2438451	25752.139	0	0
3488	24.3260046	489.2461451	5709.849	0	0
3488	24.3260046	503.1062566	159338.56	0	0
3488	24.3260046	504.1085566	50671.81	0	0
3488	24.3260046	505.0858861	20331.4	0	0
3488	24.3260046	505.1030828	35188.26	0	0
3488	24.3260046	506.0881861	7368.8804	0	0
3488	24.3260046	506.1053828	9025.986	0	0
3488	24.3260046	507.0824224	4214.9624	0	0
3488	24.3260046	508.0847224	2438.3923	0	0
3488	24.3260046	508.2123968	14427.737	0	0
3488	24.3260046	509.2146968	5280.9863	0	0
3488	24.3260046	516.0414525	10729.262	0	0
3488	24.3260046	516.2385656	12117.818	0	0
3488	24.3260046	517.0437525	4890.8955	0	0
3488	24.3260046	517.2408656	6706.8286	0	0
3488	24.3260046	519.1380102	636070.4	0	0
3488	24.3260046	520.1403102	295062.2	0	0
3488	24.3260046	521.1343175	160117.97	0	0
3488	24.3260046	522.1366175	47178.152	0	0
3488	24.3260046	523.1315404	16346.449	0	0
3488	24.3260046	524.1338404	3675.9167	0	0
3488	24.3260046	536.1642248	99110.08	0	0
3488	24.3260046	537.1665248	42048.723	0	0
3488	24.3260046	538.1614171	25566.79	0	0
3488	24.3260046	539.1637171	10448.061	0	0
3488	24.3260046	562.0470983	12705.423	0	0
3488	24.3260046	563.0493983	4365.5054	0	0
3488	24.3260046	577.1251317	74936.42	0	0
3488	24.3260046	578.1274317	39434.06	0	0
3488	24.3260046	579.1228734	16864.416	0	0
3488	24.3260046	580.1251734	8948.695	0	0
3488	24.3260046	590.0424291	8479.101	0	784
3488	24.3260046	590.0599157	7604.0293	0	0
3488	24.3260046	591.0447291	2960.3228	0	16
3488	24.3260046	591.0622157	3040.6807	0	0
3488	24.3260046	592.0470291	3631.9246	0	16
3488	24.3260046	593.1570531	349408.5	0	0
3488	24.3260046	594.1593531	160599.78	0	0
3488	24.3260046	595.1532689	94149.96	0	0
3488	24.3260046	596.1555689	32276.916	0	0
3488	24.3260046	597.1512243	10922.052	0	0
3488	24.3260046	598.1535243	8703.603	0	0
3488	24.3260046	607.2087804	16913.352	0	0
3488	24.3260046	608.2110804	7624.0576	0	0
3488	24.3260046	610.1832372	64057.867	0	0
3488	24.3260046	611.1855372	25254.33	0	0
3488	24.3260046	612.180277	20782.15	0	0
3488	24.3260046	613.182577	4820.796	0	0
3488	24.3260046	651.1439	29763.715	0	0
3488	24.3260046	652.1462	13256.611	0	0
3488	24.3260046	653.1415502	9724.434	0	0
3488	24.3260046	654.1406042	3269.4587	0	0
3488	24.3260046	654.1438502	3275.3855	0	0
3488	24.3260046	655.1429042	2629.5022	0	0
3488	24.3260046	667.1760045	211012.16	0	0
3488	24.3260046	668.1783045	123457.91	0	0
3488	24.3260046	669.1731359	83168.74	0	0
3488	24.3260046	670.1754359	39849.504	0	0
3488	24.3260046	671.1710912	10570.171	0	0
3488	24.3260046	672.1733912	3586.213	0	0
3488	24.3260046	681.2283727	9775.773	0	0
3488	24.3260046	682.2306727	3650.6768	0	0
3488	24.3260046	684.2021886	33775.41	0	0
3488	24.3260046	685.2044886	13630.532	0	0
3488	24.3260046	686.2001134	10291.274	0	0
3488	24.3260046	687.2024134	5052.151	0	0
3488	24.3260046	709.5751134	5307.813	0	0
3488	24.3260046	710.5774134	2590.6545	0	0
3488	24.3260046	741.195017	88613.57	0	0
3488	24.3260046	742.197317	62505.19	0	0
3488	24.3260046	743.191568	48865.734	0	16
3488	24.3260046	744.193868	18664.877	0	16
3488	24.3260046	745.1919958	5065.7256	0	0
3488	24.3260046	745.196168	5005.5557	0	16
3488	24.3260046	746.1942958	4486.548	0	0
3488	24.3260046	750.5930883	5300.315	0	0
3488	24.3260046	751.5953883	3913.9988	0	0
3488	24.3260046	758.2212011	12241.166	0	0
3488	24.3260046	759.2235011	7215.218	0	0
3488	24.3260046	760.2212621	8848.993	0	0
3488	24.3260046	761.2235621	3261.1409	0	0
3488	24.3260046	761.2281011	274.53674	0	0
3488	24.3260046	815.2135717	34459.36	0	0
3488	24.3260046	816.2158717	23054.527	0	0
3488	24.3260046	817.2123815	17882.016	0	0
3488	24.3260046	818.2146815	7758.0137	0	0
3488	24.3260046	824.5221215	1811.8854	0	0
3488	24.3260046	825.5244215	1575.0322	0	0
3488	24.3260046	889.2333471	10358.85	0	0
3488	24.3260046	890.2356471	8561.962	0	0
3488	24.3260046	926.1145727	3572.9343	0	0
3488	24.3260046	927.1168727	3355.5786	0	0
3488	24.3260046	970.7981359	4073.4456	0	0
3488	24.3260046	971.8004359	2859.4414	0	0
3488	24.3260046	1114.305308	6160.8633	0	0
3488	24.3260046	1115.307608	5021.787	0	0
3488	24.3260046	1191.269222	2238.4426	0	0
3488	24.3260046	1192.271522	1620.5841	0	0
3488	24.3260046	1293.955637	7283.0005	0	0
3488	24.3260046	1294.957937	5711.651	0	0
3488	24.3260046	1527.105221	1822.1685	0	0
3488	24.3260046	1528.107521	2449.1392	0	0
3488	24.3260046	1709.129774	744.87885	0	0
3488	24.3260046	1710.132074	893.24176	0	0
3488	24.3260046	5836.250623	856.8675	0	784
3488	24.3260046	5837.252923	670.8542	0	16
3488	24.3260046	5838.255223	669.59283	0	16
3489	24.33289606	391.2851146	305936.5	0	0
3489	24.33289606	392.2874146	80275.23	0	0
3489	24.33289606	393.2897146	9642.727	0	0
3489	24.33289606	396.0869085	15641.845	0	0
3489	24.33289606	397.0892085	2737.512	0	0
3489	24.33289606	399.3473607	8951.569	0	0
3489	24.33289606	400.3496607	3190.228	0	0
3489	24.33289606	409.1092931	25498.594	0	0
3489	24.33289606	410.1115931	3557.4956	0	0
3489	24.33289606	411.1722967	22828.967	0	0
3489	24.33289606	412.1745967	5256.034	0	0
3489	24.33289606	419.3159582	13909.062	0	0
3489	24.33289606	420.3182582	2341.6147	0	0
3489	24.33289606	424.0821172	14719.14	0	0
3489	24.33289606	425.0844172	3118.6025	0	0
3489	24.33289606	431.0841924	81420.61	0	784
3489	24.33289606	432.0864924	14415.233	0	16
3489	24.33289606	432.1445409	11263.12	0	0
3489	24.33289606	433.0887924	2803.5222	0	16
3489	24.33289606	433.1468409	3998.8	0	0
3489	24.33289606	443.1399175	23867.174	0	0
3489	24.33289606	444.1422175	7852.758	0	0
3489	24.33289606	488.2434942	21462.96	0	0
3489	24.33289606	489.2457942	4837.0356	0	0
3489	24.33289606	503.1061803	128975.234	0	0
3489	24.33289606	504.1084803	55040.977	0	0
3489	24.33289606	505.1033727	29463.553	0	0
3489	24.33289606	506.1056727	10096.837	0	0
3489	24.33289606	508.2126256	12250.087	0	0
3489	24.33289606	509.2149256	2466.0244	0	0
3489	24.33289606	516.0410253	9349.77	0	0
3489	24.33289606	516.238352	13626.747	0	0
3489	24.33289606	517.0433253	3069.0366	0	0
3489	24.33289606	517.240652	3706.3652	0	0
3489	24.33289606	519.1379796	640726.2	0	0
3489	24.33289606	520.1402796	282994.88	0	0
3489	24.33289606	521.1343786	167852.56	0	0
3489	24.33289606	522.1366786	39937.12	0	0
3489	24.33289606	523.1313878	16062.206	0	0
3489	24.33289606	524.1336878	4334.832	0	0
3489	24.33289606	536.1643163	86649.93	0	0
3489	24.33289606	537.1666163	48165.676	0	0
3489	24.33289606	538.1610509	24002.459	0	0
3489	24.33289606	538.6702062	4549.7646	0	0
3489	24.33289606	539.1633509	4250.475	0	0
3489	24.33289606	539.6725062	2612.3738	0	0
3489	24.33289606	562.0468847	13973.187	0	0
3489	24.33289606	563.0491847	4992.624	0	0
3489	24.33289606	564.1957799	7261.9067	0	0
3489	24.33289606	565.1980799	2599.406	0	0
3489	24.33289606	577.1255285	76579.61	0	0
3489	24.33289606	578.1278285	34098.14	0	0
3489	24.33289606	579.1223852	15755.374	0	0
3489	24.33289606	580.1246852	10719.22	0	0
3489	24.33289606	590.0416356	3588.5903	0	0
3489	24.33289606	590.0602514	9727.688	0	0
3489	24.33289606	591.0439356	3568.025	0	0
3489	24.33289606	591.0625514	3602.2988	0	0
3489	24.33289606	593.1569616	322018.97	0	0
3489	24.33289606	594.1592616	167971.8	0	0
3489	24.33289606	595.1536352	109200.06	0	0
3489	24.33289606	596.1559352	33820.633	0	0
3489	24.33289606	597.1508581	11363.496	0	0
3489	24.33289606	598.1531581	2570.8503	0	0
3489	24.33289606	607.208872	19917.307	0	0
3489	24.33289606	608.211172	13334.116	0	0
3489	24.33289606	610.1832067	53660.48	0	0
3489	24.33289606	611.1855067	30538.748	0	0
3489	24.33289606	612.1806737	18493.922	0	0
3489	24.33289606	613.1829737	5009.4136	0	0
3489	24.33289606	651.1442357	27796.273	0	0
3489	24.33289606	652.1465357	17253.672	0	0
3489	24.33289606	653.1423437	12734.943	0	0
3489	24.33289606	654.1446437	8680.735	0	0
3489	24.33289606	667.1757909	220011.58	0	0
3489	24.33289606	668.1780909	121094.58	0	0
3489	24.33289606	669.1730443	78153.61	0	0
3489	24.33289606	670.1753443	32870.395	0	0
3489	24.33289606	671.1150915	3120.4453	0	0
3489	24.33289606	671.1705114	14956.115	0	0
3489	24.33289606	672.1173915	2663.5457	0	0
3489	24.33289606	672.1728114	3387.0012	0	0
3489	24.33289606	681.2283117	9411.073	0	0
3489	24.33289606	682.2306117	2897.5603	0	0
3489	24.33289606	684.2021581	33390.52	0	0
3489	24.33289606	685.2044581	17623.352	0	0
3489	24.33289606	687.1995336	5319.7896	0	0
3489	24.33289606	688.2018336	2521.8518	0	0
3489	24.33289606	718.078684	3176.6023	0	0
3489	24.33289606	719.080984	3586.8872	0	0
3489	24.33289606	741.1947729	90113.25	0	0
3489	24.33289606	742.1970729	67798.29	0	0
3489	24.33289606	743.1906525	47364.54	0	16
3489	24.33289606	744.1929525	19297.406	0	16
3489	24.33289606	745.1952525	11919.549	0	16
3489	24.33289606	755.2473852	3768.8604	0	0
3489	24.33289606	756.2496852	3075.0813	0	0
3489	24.33289606	758.2224218	9201.532	0	0
3489	24.33289606	759.2247218	4234.4795	0	0
3489	24.33289606	815.2136327	31470.494	0	16
3489	24.33289606	816.2159327	22233.457	0	16
3489	24.33289606	817.212412	12355.698	0	0
3489	24.33289606	817.2182327	3769.7354	0	16
3489	24.33289606	818.214712	7352.6094	0	0
3489	24.33289606	889.2335302	8301.293	0	0
3489	24.33289606	890.2358302	5381.7827	0	0
3489	24.33289606	891.229746	4496.722	0	0
3489	24.33289606	892.232046	3684.661	0	0
3489	24.33289606	924.8472997	3931.0742	0	0
3489	24.33289606	925.8495997	4275.617	0	0
3489	24.33289606	929.4335119	4655.3423	0	0
3489	24.33289606	930.4358119	3405.5012	0	0
3489	24.33289606	933.4427119	28.78551	0	0
3489	24.33289606	957.4601842	5969.76	0	0
3489	24.33289606	958.4624842	4479.1562	0	0
3489	24.33289606	960.4927465	3145.7373	0	0
3489	24.33289606	961.4950465	2979.1514	0	0
3489	24.33289606	1099.374277	4915.833	0	0
3489	24.33289606	1100.376577	4703.4595	0	0
3489	24.33289606	1104.385777	15.051452	0	0
3489	24.33289606	1231.244259	1186.0443	0	0
3489	24.33289606	1232.246559	1402.5588	0	0
3489	24.33289606	1310.716807	7857.961	0	0
3489	24.33289606	1311.719107	4860.207	0	0
3489	24.33289606	1785.368439	2483.2195	0	0
3489	24.33289606	1786.370739	1032.9751	0	0
3489	24.33289606	1789.377639	581.7232	0	0
3490	24.33979182	391.2850433	281773	0	0
3490	24.33979182	392.2873433	86600.68	0	0
3490	24.33979182	393.2896433	9562.3955	0	0
3490	24.33979182	396.0868627	11666.74	0	0
3490	24.33979182	397.0891627	2299.6936	0	0
3490	24.33979182	399.3472692	5382.999	0	0
3490	24.33979182	400.3495692	2039.0322	0	0
3490	24.33979182	409.1116125	14500.215	0	0
3490	24.33979182	410.1139125	2444.5105	0	0
3490	24.33979182	411.1723729	15239.242	0	0
3490	24.33979182	412.1746729	7544.641	0	0
3490	24.33979182	413.267069	4982.0347	0	0
3490	24.33979182	414.269369	1968.7021	0	0
3490	24.33979182	415.0353338	18735.717	0	0
3490	24.33979182	416.0376338	3364.5276	0	0
3490	24.33979182	439.8431188	4507.4976	0	0
3490	24.33979182	440.8454188	1802.3052	0	0
3490	24.33979182	453.7852727	3166.3176	0	0
3490	24.33979182	454.7875727	1732.1339	0	0
3490	24.33979182	488.2439519	22573.328	0	0
3490	24.33979182	489.2462519	4142.358	0	0
3490	24.33979182	503.1061803	147646.48	0	0
3490	24.33979182	504.1084803	52330.27	0	0
3490	24.33979182	505.0859014	19370.188	0	0
3490	24.33979182	505.103449	36376.715	0	0
3490	24.33979182	506.0882014	6492.7754	0	0
3490	24.33979182	506.105749	9543.499	0	0
3490	24.33979182	508.2129461	14315.4795	0	0
3490	24.33979182	509.2152461	4610.8604	0	0
3490	24.33979182	519.1380712	631948.4	0	0
3490	24.33979182	520.1403712	283218.9	0	0
3490	24.33979182	521.1354563	151072.98	0	0
3490	24.33979182	522.1377563	46095.11	0	0
3490	24.33979182	523.1148778	3470.0254	0	0
3490	24.33979182	523.134226	11651.045	0	0
3490	24.33979182	523.1400563	1737.4825	0	0
3490	24.33979182	524.1171778	1680.1656	0	0
3490	24.33979182	524.136526	2234.0012	0	0
3490	24.33979182	533.1895849	6841.3335	0	0
3490	24.33979182	534.1918849	2830.586	0	0
3490	24.33979182	536.1642553	96797.61	0	0
3490	24.33979182	536.2071325	10398.486	0	0
3490	24.33979182	537.1665553	34662.977	0	0
3490	24.33979182	537.2094325	2977.7942	0	0
3490	24.33979182	538.1614171	21654.33	0	0
3490	24.33979182	539.1637171	6652.8804	0	0
3490	24.33979182	562.0472204	10833.824	0	0
3490	24.33979182	563.0495204	3687.4385	0	0
3490	24.33979182	574.6911718	2643.0925	0	0
3490	24.33979182	575.6934718	2079.093	0	0
3490	24.33979182	577.1252538	78868.97	0	0
3490	24.33979182	578.1275538	34160.83	0	0
3490	24.33979182	579.1049291	8943.356	0	0
3490	24.33979182	579.1223241	22577.91	0	0
3490	24.33979182	580.1072291	4202.6616	0	0
3490	24.33979182	580.1246241	7966.1646	0	0
3490	24.33979182	593.1568395	315892.5	0	0
3490	24.33979182	594.1591395	151626	0	0
3490	24.33979182	595.1532384	94893.3	0	0
3490	24.33979182	596.1555384	37868.527	0	0
3490	24.33979182	597.15156	8719.865	0	0
3490	24.33979182	598.15386	6295.829	0	0
3490	24.33979182	608.2092687	7830.366	0	0
3490	24.33979182	609.2115687	2524.632	0	0
3490	24.33979182	610.1832677	51059.535	0	0
3490	24.33979182	611.1855677	26605.469	0	0
3490	24.33979182	612.1807958	17789.727	0	0
3490	24.33979182	613.1830958	5972.808	0	0
3490	24.33979182	651.1441442	31140.709	0	0
3490	24.33979182	652.1464442	20975.322	0	0
3490	24.33979182	667.1759435	189810.97	0	0
3490	24.33979182	668.1782435	98142.484	0	0
3490	24.33979182	669.171813	74575.12	0	16
3490	24.33979182	670.174113	24321.457	0	16
3490	24.33979182	671.176413	7380.3794	0	16
3490	24.33979182	681.2279149	7659.9937	0	0
3490	24.33979182	682.2302149	2728.1885	0	0
3490	24.33979182	684.2024938	30410.053	0	0
3490	24.33979182	685.2047938	13969.068	0	0
3490	24.33979182	741.1949254	88377.6	0	0
3490	24.33979182	742.1972254	51678.82	0	0
3490	24.33979182	743.1928197	37042.965	0	0
3490	24.33979182	744.1917516	5300.045	0	0
3490	24.33979182	744.1951197	14290.305	0	0
3490	24.33979182	745.1940516	4847.7993	0	0
3490	24.33979182	758.2213842	9508.111	0	0
3490	24.33979182	759.2236842	8284.3545	0	0
3490	24.33979182	798.5761376	1203.9918	0	0
3490	24.33979182	798.9888708	2912.4114	0	0
3490	24.33979182	799.5784376	893.2407	0	0
3490	24.33979182	799.9911708	2745.7112	0	0
3490	24.33979182	815.2133886	25149.719	0	16
3490	24.33979182	816.2129308	9358.279	0	16
3490	24.33979182	816.2156886	10686.896	0	16
3490	24.33979182	817.2152308	8429.133	0	0
3490	24.33979182	817.2179886	6369.4287	0	16
3490	24.33979182	938.4972326	4546.7275	0	0
3490	24.33979182	939.4995326	5468.3623	0	0
3490	24.33979182	945.4489538	4000.6597	0	0
3490	24.33979182	946.4512538	5164.9053	0	0
3490	24.33979182	948.4558538	4370.845	0	0
3490	24.33979182	1124.341318	4381.259	0	0
3490	24.33979182	1125.343618	3934.0815	0	0
3490	24.33979182	1171.375179	981.51904	0	0
3490	24.33979182	1172.377479	1041.3127	0	0
3490	24.33979182	1203.552012	6493.2427	0	0
3490	24.33979182	1204.554312	6009.106	0	0
3490	24.33979182	1237.970347	6836.9985	0	0
3490	24.33979182	1238.972647	4060.7422	0	0
3490	24.33979182	1255.212276	1418.423	0	0
3490	24.33979182	1256.214576	1342.4434	0	0
3490	24.33979182	1291.38093	7373.2812	0	0
3490	24.33979182	1292.38323	6325.401	0	0
3490	24.33979182	1344.517832	5460.02	0	0
3490	24.33979182	1345.520132	5232.54	0	0
3490	24.33979182	3771.455681	3515.1301	0	16
3490	24.33979182	3772.457981	2264.0413	0	16
3490	24.33979182	3773.460281	1835.5026	0	16
3491	24.34684776	391.2850027	302870.38	0	0
3491	24.34684776	392.2873027	77372.93	0	0
3491	24.34684776	393.2896027	10537.46	0	0
3491	24.34684776	394.2919027	1429.0682	0	0
3491	24.34684776	404.1493627	7758.8843	0	0
3491	24.34684776	405.1516627	2961.07	0	0
3491	24.34684776	409.1111547	13133.169	0	0
3491	24.34684776	410.1134547	4266.792	0	0
3491	24.34684776	411.1723119	15468.981	0	0
3491	24.34684776	412.1746119	6461.793	0	0
3491	24.34684776	415.035227	25007.557	0	0
3491	24.34684776	416.037527	7760.5986	0	0
3491	24.34684776	419.3161565	13199.598	0	0
3491	24.34684776	420.3184565	4196.728	0	0
3491	24.34684776	424.0817815	11674.22	0	0
3491	24.34684776	425.0840815	2531.8958	0	0
3491	24.34684776	425.790064	4133.9834	0	0
3491	24.34684776	426.792364	2424.2349	0	0
3491	24.34684776	428.796964	21.001728	0	0
3491	24.34684776	443.1394445	20343.986	0	0
3491	24.34684776	444.1417445	4667.906	0	0
3491	24.34684776	473.2414647	5081.989	0	0
3491	24.34684776	474.2437647	2794.0046	0	0
3491	24.34684776	488.2437993	18731.172	0	0
3491	24.34684776	489.2460993	4486.2065	0	0
3491	24.34684776	503.1063787	148578.66	0	0
3491	24.34684776	504.1086787	62340.273	0	0
3491	24.34684776	505.0859167	27566.168	0	0
3491	24.34684776	505.1030065	34473.92	0	0
3491	24.34684776	506.0882167	8418.234	0	0
3491	24.34684776	506.1053065	10457.342	0	0
3491	24.34684776	508.2118474	11369.863	0	0
3491	24.34684776	509.2141474	2259.1946	0	0
3491	24.34684776	516.0406896	7438.1953	0	0
3491	24.34684776	516.2387792	12238.706	0	0
3491	24.34684776	517.0429896	2426.3174	0	0
3491	24.34684776	517.2410792	2650.5967	0	0
3491	24.34684776	519.1380102	635647.8	0	0
3491	24.34684776	520.1403102	291865.62	0	0
3491	24.34684776	521.1341344	160795.08	0	0
3491	24.34684776	522.1364344	43592.77	0	0
3491	24.34684776	523.1313573	19520.2	0	0
3491	24.34684776	524.1336573	4534.979	0	0
3491	24.34684776	536.1643468	113977.1	0	0
3491	24.34684776	536.2074071	9331.861	0	0
3491	24.34684776	537.1666468	42418.08	0	0
3491	24.34684776	537.2097071	3522.4678	0	0
3491	24.34684776	538.1614782	28148.162	0	0
3491	24.34684776	539.1637782	7218.345	0	0
3491	24.34684776	562.046549	10306.038	0	0
3491	24.34684776	563.048849	6272.652	0	0
3491	24.34684776	577.125559	66616.46	0	0
3491	24.34684776	578.127859	33218.695	0	0
3491	24.34684776	579.1222936	19419.197	0	0
3491	24.34684776	580.1245936	9492.294	0	0
3491	24.34684776	590.0606176	10829.865	0	0
3491	24.34684776	591.0629176	4608.7783	0	0
3491	24.34684776	593.15687	343865.2	0	0
3491	24.34684776	594.15917	161841.98	0	0
3491	24.34684776	595.1532689	98502.85	0	0
3491	24.34684776	596.1555689	34745.17	0	0
3491	24.34684776	597.1504003	11414.305	0	0
3491	24.34684776	598.1527003	5123.2	0	0
3491	24.34684776	607.2091466	16509.582	0	0
3491	24.34684776	608.2114466	4751.9985	0	0
3491	24.34684776	610.1832677	59755.55	0	0
3491	24.34684776	611.1855677	28043.408	0	0
3491	24.34684776	612.1804296	15994.045	0	0
3491	24.34684776	613.1827296	4415.4062	0	0
3491	24.34684776	620.639536	2488.894	0	0
3491	24.34684776	621.641836	2584.3877	0	0
3491	24.34684776	638.2146703	2641.7622	0	0
3491	24.34684776	639.2169703	2456.3352	0	0
3491	24.34684776	651.1443273	32258.506	0	0
3491	24.34684776	652.1466273	22848.037	0	0
3491	24.34684776	667.175852	182341.08	0	0
3491	24.34684776	668.178152	105798.18	0	0
3491	24.34684776	669.1728002	66193.49	0	0
3491	24.34684776	670.1718847	10051.863	0	16
3491	24.34684776	670.1751002	22872.191	0	0
3491	24.34684776	671.1713354	7423.6094	0	0
3491	24.34684776	671.1741847	3484.1934	0	16
3491	24.34684776	672.1736354	3300.741	0	0
3491	24.34684776	672.1764847	1100.4465	0	16
3491	24.34684776	681.2282506	11806.613	0	0
3491	24.34684776	682.2305506	6877.2876	0	0
3491	24.34684776	684.2025854	28221.21	0	0
3491	24.34684776	685.2048854	19172.352	0	0
3491	24.34684776	710.0831701	4024.7058	0	0
3491	24.34684776	711.0854701	3261.034	0	0
3491	24.34684776	741.194956	86994.8	0	0
3491	24.34684776	742.197256	66324.08	0	0
3491	24.34684776	744.1922094	20017.031	0	0
3491	24.34684776	745.1945094	7358.036	0	0
3491	24.34684776	759.2226964	6576.8164	0	0
3491	24.34684776	760.2249964	3064.242	0	0
3491	24.34684776	816.2136022	22017.217	0	0
3491	24.34684776	817.2159022	16528.225	0	0
3491	24.34684776	819.2205022	573.8458	0	0
3491	24.34684776	821.564829	4954.165	0	0
3491	24.34684776	822.567129	3391.3674	0	0
3491	24.34684776	890.2323095	6913.407	0	0
3491	24.34684776	891.2346095	4285.342	0	0
3491	24.34684776	954.0994665	3706.0022	0	0
3491	24.34684776	955.1017665	5411.806	0	0
3491	24.34684776	1160.357981	9472.774	0	0
3491	24.34684776	1161.360281	6165.9805	0	0
3491	24.34684776	1164.367181	179.95915	0	0
3491	24.34684776	1209.465281	10671.96	0	0
3491	24.34684776	1210.467581	8331.551	0	0
3491	24.34684776	1217.286312	1218.3943	0	0
3491	24.34684776	1218.288612	1362.6254	0	0
3491	24.34684776	1221.356306	1514.7861	0	0
3491	24.34684776	1222.358606	641.9377	0	0
3491	24.34684776	1539.13072	882.1939	0	0
3491	24.34684776	1540.13302	1260.4283	0	0
3491	24.34684776	1641.027157	1930.1465	0	0
3491	24.34684776	1642.029457	2213.166	0	0
3492	24.35373938	391.2850739	290564.3	0	0
3492	24.35373938	392.2873739	75833.72	0	0
3492	24.35373938	393.2896739	12300.244	0	0
3492	24.35373938	397.795313	9751.763	0	0
3492	24.35373938	398.797613	1782.3279	0	0
3492	24.35373938	404.1492254	12782.868	0	0
3492	24.35373938	405.1515254	2213.8347	0	0
3492	24.35373938	409.1111242	21125.324	0	0
3492	24.35373938	410.1134242	2856.815	0	0
3492	24.35373938	411.1725561	17148.016	0	0
3492	24.35373938	412.1748561	4651.2812	0	0
3492	24.35373938	419.3159429	13358.787	0	0
3492	24.35373938	420.3182429	4141.5703	0	0
3492	24.35373938	443.1394903	23395.96	0	0
3492	24.35373938	444.1417903	3887.6348	0	0
3492	24.35373938	447.1001226	14713.49	0	0
3492	24.35373938	448.1024226	2252.0627	0	0
3492	24.35373938	448.1182348	57058.707	0	0
3492	24.35373938	449.1118566	20551.479	0	0
3492	24.35373938	449.1205348	2834.7979	0	0
3492	24.35373938	450.1141566	2561.036	0	0
3492	24.35373938	462.1450139	83046.96	0	0
3492	24.35373938	463.1473139	20378.303	0	0
3492	24.35373938	464.1417638	17191.377	0	0
3492	24.35373938	465.1440638	2839.5835	0	0
3492	24.35373938	479.708933	5625.4	0	0
3492	24.35373938	480.711233	2270.2896	0	0
3492	24.35373938	488.244074	18301.824	0	0
3492	24.35373938	489.246374	4048.6	0	0
3492	24.35373938	503.1064245	153112.2	0	0
3492	24.35373938	504.1087245	56992.55	0	0
3492	24.35373938	505.0858098	20866.578	0	0
3492	24.35373938	505.1028997	39268.098	0	0
3492	24.35373938	506.0881098	10523.648	0	0
3492	24.35373938	506.1051997	7646.073	0	0
3492	24.35373938	508.2124425	12807.401	0	0
3492	24.35373938	509.2147425	2564.485	0	0
3492	24.35373938	519.1379796	658399.44	0	0
3492	24.35373938	520.1402796	277508.66	0	0
3492	24.35373938	521.1341955	172065.08	0	0
3492	24.35373938	522.1364955	52198.785	0	0
3492	24.35373938	533.1896459	9042.716	0	0
3492	24.35373938	534.1919459	7406.0073	0	0
3492	24.35373938	536.1643773	117946.03	0	0
3492	24.35373938	537.1666773	37812.89	0	0
3492	24.35373938	538.1610204	23499.549	0	0
3492	24.35373938	539.1633204	7643.1104	0	0
3492	24.35373938	562.0461522	11532.835	0	0
3492	24.35373938	563.0484522	2294.8345	0	0
3492	24.35373938	577.1251928	78329.71	0	0
3492	24.35373938	578.1274928	31637.719	0	0
3492	24.35373938	579.1049901	8821.998	0	0
3492	24.35373938	579.1225988	21466.76	0	0
3492	24.35373938	580.1072901	3714.6501	0	0
3492	24.35373938	580.1248988	9693.34	0	0
3492	24.35373938	590.0427038	7831.4976	0	0
3492	24.35373938	590.0597326	8491.138	0	0
3492	24.35373938	591.0450038	4265.869	0	0
3492	24.35373938	591.0620326	2786.5156	0	0
3492	24.35373938	593.15687	334590.6	0	0
3492	24.35373938	594.15917	158719.56	0	0
3492	24.35373938	595.1532689	89681.93	0	0
3492	24.35373938	596.1555689	41401.453	0	0
3492	24.35373938	607.2092077	14306.076	0	0
3492	24.35373938	608.2115077	7755.232	0	0
3492	24.35373938	610.1834508	59773.258	0	0
3492	24.35373938	611.1857508	29216.002	0	0
3492	24.35373938	651.1444494	24872.686	0	0
3492	24.35373938	652.1467494	17016.29	0	0
3492	24.35373938	653.1418859	13319.334	0	0
3492	24.35373938	654.1441859	7020.5103	0	0
3492	24.35373938	664.0806676	4774.248	0	0
3492	24.35373938	665.0829676	3316.6423	0	0
3492	24.35373938	667.175974	215519.86	0	0
3492	24.35373938	668.178274	125674.11	0	0
3492	24.35373938	669.1727697	84259.59	0	0
3492	24.35373938	670.1750697	36559.58	0	0
3492	24.35373938	682.2293493	7717.1953	0	0
3492	24.35373938	683.2316493	2444.0505	0	0
3492	24.35373938	684.2023717	25838.37	0	0
3492	24.35373938	685.2046717	22068.186	0	0
3492	24.35373938	686.2385493	22.790333	0	0
3492	24.35373938	694.566599	3287.6067	0	0
3492	24.35373938	695.568899	2747.6233	0	0
3492	24.35373938	725.165537	6116.404	0	0
3492	24.35373938	726.167837	4179.7764	0	0
3492	24.35373938	741.1948034	97807.664	0	0
3492	24.35373938	742.1971034	58798.34	0	0
3492	24.35373938	743.192484	47314.777	0	0
3492	24.35373938	744.194784	18571.791	0	0
3492	24.35373938	758.2230626	13062.892	0	0
3492	24.35373938	759.2253626	7474.548	0	0
3492	24.35373938	762.2322626	51.96473	0	0
3492	24.35373938	766.5428563	2684.3389	0	0
3492	24.35373938	767.5451563	2866.654	0	0
3492	24.35373938	770.5520563	11.000738	0	0
3492	24.35373938	816.2137548	26169.59	0	16
3492	24.35373938	817.2160548	14895.815	0	48
3492	24.35373938	817.5327245	3583.1877	0	0
3492	24.35373938	818.2183548	2989.6384	0	16
3492	24.35373938	818.5350245	2776.839	0	0
3492	24.35373938	824.5231285	1257.2091	0	0
3492	24.35373938	825.5254285	892.8657	0	0
3492	24.35373938	889.2304271	9655.996	1	48
3492	24.35373938	890.2327271	4064.216	1	48
3492	24.35373938	891.2350271	6033.569	1	48
3492	24.35373938	892.2373271	5550.2314	0	16
3492	24.35373938	899.4628698	4654.7925	0	0
3492	24.35373938	900.4651698	3798.3923	0	0
3492	24.35373938	969.4241735	4405.6606	0	0
3492	24.35373938	970.4264735	3040.7983	0	0
3492	24.35373938	973.4333735	29.51948	0	0
3492	24.35373938	1059.429331	3855.6833	0	0
3492	24.35373938	1060.431631	7286.447	0	0
3492	24.35373938	1350.584543	9405.097	0	0
3492	24.35373938	1351.586843	7635.2817	0	0
3492	24.35373938	1439.269907	7069.738	0	0
3492	24.35373938	1440.272207	7199.501	0	0
3492	24.35373938	2243.048203	1906.7539	0	16
3492	24.35373938	2244.050503	2315.7205	0	784
3492	24.35373938	2245.052803	2252.2178	0	16
3492	24.35373938	2937.442009	1332.5015	0	16
3492	24.35373938	2938.444309	1009.79	0	16
3492	24.35373938	2939.446609	1222.2208	0	16
3492	24.35373938	3822.348814	826.40094	0	16
3492	24.35373938	3823.351114	1721.5613	0	784
3492	24.35373938	3824.353414	1378.7979	0	16
3492	24.35373938	3825.355714	1086.8828	0	16
3492	24.35373938	3826.358014	775.8005	0	16
3492	24.35373938	5343.835082	1499.7448	0	16
3492	24.35373938	5344.837382	2109.6055	0	784
3492	24.35373938	5345.839682	1376.6165	0	16
3493	24.36069967	391.2850332	312795.56	0	0
3493	24.36069967	392.2873332	76660.61	0	0
3493	24.36069967	393.2896332	8681.977	0	0
3493	24.36069967	394.2919332	1472.6666	0	0
3493	24.36069967	396.0869542	15461.687	0	0
3493	24.36069967	397.0892542	2767.96	0	0
3493	24.36069967	399.3470708	7028.7803	0	0
3493	24.36069967	400.3493708	3972.4104	0	0
3493	24.36069967	409.1108037	18318.773	0	0
3493	24.36069967	410.1131037	2344.1816	0	0
3493	24.36069967	411.1720067	14174.018	0	0
3493	24.36069967	411.756281	10301.388	0	0
3493	24.36069967	412.1743067	1935.764	0	0
3493	24.36069967	412.758581	2126.3936	0	0
3493	24.36069967	414.763181	50.581375	0	0
3493	24.36069967	417.0334722	6930.0957	0	0
3493	24.36069967	418.0357722	2194.5212	0	0
3493	24.36069967	419.3161718	14682.243	0	0
3493	24.36069967	420.3184718	3032.1902	0	0
3493	24.36069967	443.1396886	21732.885	0	0
3493	24.36069967	444.1419886	7653.0786	0	0
3493	24.36069967	447.0979864	12871.879	0	0
3493	24.36069967	448.1002864	2641.1636	0	0
3493	24.36069967	448.1171514	51759.008	0	0
3493	24.36069967	449.1123296	16492.81	0	0
3493	24.36069967	449.1194514	8855.452	0	0
3493	24.36069967	450.1146296	2065.5615	0	0
3493	24.36069967	488.24325	26333.328	0	0
3493	24.36069967	489.24555	4034.4062	0	0
3493	24.36069967	503.1063024	147787.12	0	0
3493	24.36069967	504.1086024	53774.32	0	0
3493	24.36069967	505.0861913	17469.662	0	0
3493	24.36069967	505.1030523	39596.445	0	0
3493	24.36069967	506.0884913	7568.116	0	0
3493	24.36069967	506.1053523	13504.401	0	0
3493	24.36069967	507.0832616	6398.5776	0	0
3493	24.36069967	508.0855616	3062.4844	0	0
3493	24.36069967	508.2123357	11846.094	0	0
3493	24.36069967	509.2146357	3333.4788	0	0
3493	24.36069967	516.0415746	8828.068	0	0
3493	24.36069967	516.2389928	18531.559	0	0
3493	24.36069967	517.0438746	2836.704	0	0
3493	24.36069967	517.1600744	5968.3906	0	0
3493	24.36069967	517.2412928	2920.448	0	0
3493	24.36069967	518.1623744	2423.8994	0	0
3493	24.36069967	519.1379491	728086	0	0
3493	24.36069967	520.1402491	255157.4	0	0
3493	24.36069967	521.1171361	7756.245	0	0
3493	24.36069967	521.1353139	175539.38	0	0
3493	24.36069967	522.1194361	3089.0593	0	0
3493	24.36069967	522.1376139	58174.684	0	0
3493	24.36069967	523.1399139	4100.908	0	0
3493	24.36069967	536.1643468	106201.06	0	0
3493	24.36069967	537.1666468	41453.438	0	0
3493	24.36069967	538.1612951	31647.656	0	0
3493	24.36069967	539.1635951	8722.267	0	0
3493	24.36069967	562.0471593	13166.024	0	0
3493	24.36069967	563.0494593	3749.6396	0	0
3493	24.36069967	564.1974584	4195.3794	0	0
3493	24.36069967	565.1997584	2907.4983	0	0
3493	24.36069967	577.1254064	69968.8	0	0
3493	24.36069967	578.1277064	36257.344	0	0
3493	24.36069967	579.1051732	7768.0825	0	0
3493	24.36069967	579.1225072	21839.537	0	0
3493	24.36069967	580.1074732	7260.1416	0	0
3493	24.36069967	580.1248072	7568.9697	0	0
3493	24.36069967	593.1569921	328167.06	0	0
3493	24.36069967	594.1592921	166893.88	0	0
3493	24.36069967	595.1534215	105162.28	0	0
3493	24.36069967	596.1557215	35868.79	0	0
3493	24.36069967	601.6196691	3273.16	0	0
3493	24.36069967	602.6219691	2557.6045	0	0
3493	24.36069967	607.2089025	17892.266	0	0
3493	24.36069967	608.2112025	5489.2344	0	0
3493	24.36069967	610.1834203	69639.37	0	0
3493	24.36069967	611.1857203	26814.172	0	0
3493	24.36069967	612.1804906	21139.072	0	0
3493	24.36069967	613.1827906	6766.1167	0	0
3493	24.36069967	651.1442357	29958.354	0	0
3493	24.36069967	652.1465357	16373.011	0	0
3493	24.36069967	653.1417638	15428.044	0	0
3493	24.36069967	654.1440638	4736.8076	0	0
3493	24.36069967	667.175852	215957.11	0	0
3493	24.36069967	668.178152	135222.02	0	0
3493	24.36069967	669.1728307	81484.914	0	0
3493	24.36069967	670.1751307	33121.645	0	0
3493	24.36069967	671.1707555	9826.109	0	0
3493	24.36069967	672.1730555	3640.8308	0	0
3493	24.36069967	681.2278844	11259.4795	0	0
3493	24.36069967	682.2301844	4783.8525	0	0
3493	24.36069967	684.2025854	31214.834	0	0
3493	24.36069967	685.2048854	16216.414	0	0
3493	24.36069967	686.1994726	11545.287	0	0
3493	24.36069967	687.2017726	2879.4104	0	0
3493	24.36069967	732.5489293	2688.1794	0	0
3493	24.36069967	733.5512293	3031.8599	0	0
3493	24.36069967	741.195078	101638.48	0	0
3493	24.36069967	742.197378	71522.34	0	0
3493	24.36069967	743.1918935	43153.277	0	16
3493	24.36069967	744.1941935	23469.332	0	16
3493	24.36069967	745.1964935	4075.9065	0	16
3493	24.36069967	758.2212011	12171.38	0	16
3493	24.36069967	759.2208959	6848.444	0	16
3493	24.36069967	759.2235011	4794.8765	0	16
3493	24.36069967	760.2231959	3842.5178	0	0
3493	24.36069967	760.2258011	1837.7516	0	16
3493	24.36069967	762.2277959	154.02917	0	0
3493	24.36069967	762.2304011	48.418076	0	0
3493	24.36069967	815.2143957	35176.46	0	0
3493	24.36069967	816.2166957	19191.777	0	0
3493	24.36069967	817.213236	14393.718	0	0
3493	24.36069967	818.215536	7354.479	0	0
3493	24.36069967	824.5224572	5132.335	0	0
3493	24.36069967	825.5247572	1278.4515	0	0
3493	24.36069967	847.5594579	4464.419	0	0
3493	24.36069967	848.5617579	3462.0068	0	0
3493	24.36069967	890.2330724	6683.8774	0	0
3493	24.36069967	891.2353724	5210.6475	0	0
3493	24.36069967	1097.838694	4796.8516	0	0
3493	24.36069967	1098.840994	4417.8535	0	0
3493	24.36069967	1228.328928	7597.578	0	0
3493	24.36069967	1229.331228	5354.065	0	0
3493	24.36069967	1232.338128	183.81186	0	0
3493	24.36069967	1429.622629	6697.1025	0	0
3493	24.36069967	1430.624929	6427.186	0	0
3493	24.36069967	1893.206122	2039.6624	0	16
3493	24.36069967	1894.208422	2546.0583	0	784
3493	24.36069967	1895.210722	2328.575	0	16
3494	24.36757437	392.287943	74404.82	0	0
3494	24.36757437	393.290243	14706.567	0	0
3494	24.36757437	396.0870611	12922.014	0	0
3494	24.36757437	397.0893611	4323.087	0	0
3494	24.36757437	409.1109563	23352.969	0	0
3494	24.36757437	410.1132563	3909.6797	0	0
3494	24.36757437	411.1155563	1802.8033	0	0
3494	24.36757437	411.1724798	21570.547	0	0
3494	24.36757437	412.1747798	4989.5186	0	0
3494	24.36757437	415.0351049	25245.723	0	0
3494	24.36757437	416.0374049	8846.024	0	0
3494	24.36757437	419.3159734	15391.586	0	0
3494	24.36757437	420.3182734	2417.6917	0	0
3494	24.36757437	424.0819951	12855.96	0	0
3494	24.36757437	425.0842951	3372.471	0	0
3494	24.36757437	443.1395055	24999.99	0	0
3494	24.36757437	444.1418055	5329.5386	0	0
3494	24.36757437	488.243601	22041.166	0	0
3494	24.36757437	489.245901	6601.122	0	0
3494	24.36757437	503.1062261	149251.27	0	0
3494	24.36757437	504.1085261	56084.227	0	0
3494	24.36757437	505.0865423	19846.373	0	0
3494	24.36757437	505.1032659	28237.701	0	0
3494	24.36757437	506.0888423	3458.7632	0	0
3494	24.36757437	506.1055659	10637.474	0	0
3494	24.36757437	508.2127477	9340.045	0	0
3494	24.36757437	509.2150477	3514.8096	0	0
3494	24.36757437	519.1380712	664357.06	0	0
3494	24.36757437	520.1403712	299205.06	0	0
3494	24.36757437	521.1353953	151371.84	0	0
3494	24.36757437	522.1376953	50636.53	0	0
3494	24.36757437	523.1324254	11231.129	0	0
3494	24.36757437	523.1399953	3711.6484	0	0
3494	24.36757437	524.1347254	4096.1226	0	0
3494	24.36757437	533.1902257	10176.248	0	0
3494	24.36757437	534.1925257	2828.9563	0	0
3494	24.36757437	536.1643468	112749.08	0	0
3494	24.36757437	537.1666468	42648.5	0	0
3494	24.36757437	539.1643468	10533.503	0	0
3494	24.36757437	540.1666468	2722.3518	0	0
3494	24.36757437	562.0468236	9935.439	0	0
3494	24.36757437	563.0491236	2961.6575	0	0
3494	24.36757437	577.1253454	72303.58	0	0
3494	24.36757437	578.1276454	38226.113	0	0
3494	24.36757437	579.1223546	22274.766	0	0
3494	24.36757437	580.1246546	8146.6816	0	0
3494	24.36757437	583.1315546	37.925106	0	0
3494	24.36757437	590.041422	8699.488	0	0
3494	24.36757437	590.0603429	9861.847	0	0
3494	24.36757437	591.043722	4533.753	0	0
3494	24.36757437	591.0626429	6854.2964	0	0
3494	24.36757437	593.15687	355494.03	0	0
3494	24.36757437	594.15917	156033.89	0	0
3494	24.36757437	595.1534521	116680.17	0	0
3494	24.36757437	596.1557521	37380.43	0	0
3494	24.36757437	607.2095128	14359.086	0	0
3494	24.36757437	608.2118128	9418.208	0	0
3494	24.36757437	610.1831762	63067.85	0	0
3494	24.36757437	611.1854762	24124.893	0	0
3494	24.36757437	612.1797887	16044.685	0	0
3494	24.36757437	613.1820887	5677.0977	0	0
3494	24.36757437	651.1446325	29309.277	0	0
3494	24.36757437	652.1469325	19307.406	0	0
3494	24.36757437	654.1432592	5527.4243	0	0
3494	24.36757437	655.1455592	3040.4907	0	0
3494	24.36757437	667.175974	193434.12	0	0
3494	24.36757437	668.178274	114916.47	0	0
3494	24.36757437	669.1727392	82021.6	0	0
3494	24.36757437	670.1750392	34449.027	0	0
3494	24.36757437	681.2288305	12840.812	0	0
3494	24.36757437	682.2311305	6732.388	0	0
3494	24.36757437	684.2021276	29349.02	0	0
3494	24.36757437	685.2044276	21614.77	0	0
3494	24.36757437	686.1996557	13320.176	0	0
3494	24.36757437	687.2019557	3656.5208	0	0
3494	24.36757437	741.1951085	95177.03	0	0
3494	24.36757437	742.1974085	73921.87	0	0
3494	24.36757437	743.1917821	40831.066	0	16
3494	24.36757437	744.1940821	15626.495	0	16
3494	24.36757437	745.1963821	7972.012	0	16
3494	24.36757437	758.2217199	10025.771	0	0
3494	24.36757437	759.2240199	7192.4424	0	0
3494	24.36757437	791.5120336	3280.5862	0	0
3494	24.36757437	792.5143336	3046.587	0	0
3494	24.36757437	815.2138158	25783.92	0	0
3494	24.36757437	816.2161158	21986.137	0	0
3494	24.36757437	817.2104482	20226.709	0	48
3494	24.36757437	818.2127482	9266.235	0	16
3494	24.36757437	819.2150482	2602.5012	0	16
3494	24.36757437	824.5231285	2314.8057	0	0
3494	24.36757437	825.5254285	1556.2461	0	0
3494	24.36757437	831.2647191	4375.307	0	0
3494	24.36757437	832.2400609	6613.592	0	0
3494	24.36757437	832.2670191	4178.847	0	0
3494	24.36757437	833.2423609	2702.9827	0	0
3494	24.36757437	889.2325841	7729.582	1	48
3494	24.36757437	890.2348841	5182.9023	1	48
3494	24.36757437	891.2371841	8416.448	1	48
3494	24.36757437	899.4674169	4836.5674	0	0
3494	24.36757437	900.4697169	4076.2202	0	0
3494	24.36757437	937.5208837	4966.4136	0	0
3494	24.36757437	938.5231837	3737.9116	0	0
3494	24.36757437	947.0533849	3792.4365	0	0
3494	24.36757437	948.0556849	4854.4424	0	0
3494	24.36757437	977.5437414	4121.19	0	0
3494	24.36757437	978.455454	5332.908	0	0
3494	24.36757437	978.5460414	7398.77	0	0
3494	24.36757437	979.4042455	3934.638	0	0
3494	24.36757437	979.457754	4816.6113	0	0
3494	24.36757437	980.4065455	3168.6663	0	0
3494	24.36757437	1146.364329	6658.608	0	0
3494	24.36757437	1147.366629	5442.35	0	0
3494	24.36757437	1226.405039	5008.3496	0	0
3494	24.36757437	1227.407339	5220.0806	0	0
3494	24.36757437	1689.045651	1638.6885	0	0
3494	24.36757437	1690.047951	1595.336	0	0
3494	24.36757437	1785.370025	3611.7397	0	0
3494	24.36757437	1786.372325	1250.7196	0	0
3494	24.36757437	1789.379225	638.31903	0	0
3494	24.36757437	1870.82391	1778.7689	0	0
3494	24.36757437	1871.82621	1951.0377	0	0
3494	24.36757437	3623.382073	3085.123	2908	112
3494	24.36757437	3624.384373	2569.1765	2908	112
3494	24.36757437	3625.386673	4810.7554	2908	112
3495	24.37447021	391.2850739	284777.6	0	0
3495	24.37447021	392.2873739	73292.13	0	0
3495	24.37447021	393.2896739	8556.674	0	0
3495	24.37447021	411.1724187	14005.82	0	0
3495	24.37447021	412.1747187	3370.5332	0	0
3495	24.37447021	424.0820714	15297.409	0	0
3495	24.37447021	425.0843714	3426.9832	0	0
3495	24.37447021	439.8427831	6654.2705	0	0
3495	24.37447021	440.8450831	3179.607	0	0
3495	24.37447021	443.1399633	20384.953	0	0
3495	24.37447021	444.1422633	3162.6655	0	0
3495	24.37447021	447.0979101	10225.3125	0	0
3495	24.37447021	448.1002101	2687.0679	0	0
3495	24.37447021	448.1179906	47481.324	0	0
3495	24.37447021	449.1202906	5116.3457	0	0
3495	24.37447021	462.1451208	71971.79	0	0
3495	24.37447021	463.1474208	21657.547	0	0
3495	24.37447021	464.1438848	18019.248	0	0
3495	24.37447021	465.1461848	1976.0717	0	0
3495	24.37447021	479.7102605	3944.8362	0	0
3495	24.37447021	480.7125605	2757.483	0	0
3495	24.37447021	488.2434484	22825.764	0	0
3495	24.37447021	489.2457484	4589.068	0	0
3495	24.37447021	493.2094365	4862.648	0	0
3495	24.37447021	494.2117365	2362.941	0	0
3495	24.37447021	503.1062566	154932.75	0	0
3495	24.37447021	504.1085566	53232.496	0	0
3495	24.37447021	505.085642	19201.459	0	0
3495	24.37447021	505.101592	22331.184	0	784
3495	24.37447021	506.087942	6987.762	0	0
3495	24.37447021	506.102976	6034.8843	0	16
3495	24.37447021	506.103892	5736.7046	0	16
3495	24.37447021	507.105276	1057.9418	0	0
3495	24.37447021	507.106192	1021.3642	0	16
3495	24.37447021	508.2122899	9591.122	0	0
3495	24.37447021	509.2145899	2033.1105	0	0
3495	24.37447021	519.1380407	646566.7	0	0
3495	24.37447021	520.1403407	290496.75	0	0
3495	24.37447021	521.1351919	162525.89	0	0
3495	24.37447021	522.1374919	52592.457	0	0
3495	24.37447021	523.1313573	13457.89	0	0
3495	24.37447021	523.1397919	3648.164	0	0
3495	24.37447021	524.1336573	3151.7307	0	0
3495	24.37447021	533.1893712	7117.824	0	0
3495	24.37447021	534.1916712	2267.9167	0	0
3495	24.37447021	536.1642248	97848.41	0	0
3495	24.37447021	536.2072851	13451.692	0	0
3495	24.37447021	537.1665248	39417.83	0	0
3495	24.37447021	537.2095851	6814.732	0	0
3495	24.37447021	538.1614171	23016.512	0	0
3495	24.37447021	539.1637171	7788.2783	0	0
3495	24.37447021	562.0474035	12443.902	0	0
3495	24.37447021	563.0497035	3285.3652	0	0
3495	24.37447021	564.1953832	6743.927	0	0
3495	24.37447021	565.1976832	2194.17	0	0
3495	24.37447021	577.125559	77006.13	0	0
3495	24.37447021	578.127859	27565.188	0	0
3495	24.37447021	580.1229955	4516.5737	0	0
3495	24.37447021	581.1252955	2276.9343	0	0
3495	24.37447021	590.0597631	9010.001	0	0
3495	24.37447021	591.0620631	3418.9167	0	0
3495	24.37447021	593.15687	332950.75	0	0
3495	24.37447021	594.15917	155864.92	0	0
3495	24.37447021	595.153299	106237.52	0	16
3495	24.37447021	596.155599	36686.742	0	16
3495	24.37447021	597.157899	10566.481	0	16
3495	24.37447021	607.2091466	20054.053	0	0
3495	24.37447021	608.2114466	7771.4946	0	0
3495	24.37447021	609.2060033	5224.6685	0	0
3495	24.37447021	610.1834508	59199.33	0	0
3495	24.37447021	610.2083033	3741.5002	0	0
3495	24.37447021	611.1857508	32258.465	0	0
3495	24.37447021	612.1814672	15442.91	0	0
3495	24.37447021	613.1837672	11679.728	0	0
3495	24.37447021	651.1453649	33753.996	0	0
3495	24.37447021	652.1476649	18004.85	0	0
3495	24.37447021	667.175852	201441.48	0	0
3495	24.37447021	668.178152	113888.66	0	0
3495	24.37447021	669.1726781	82730.164	0	0
3495	24.37447021	670.1749781	35060.793	0	0
3495	24.37447021	671.1714269	10448.349	0	0
3495	24.37447021	672.1737269	5104.917	0	0
3495	24.37447021	681.2276098	10089.6875	0	0
3495	24.37447021	682.2299098	9927.231	0	0
3495	24.37447021	684.2023412	24198.82	0	0
3495	24.37447021	685.2046412	17789.605	0	0
3495	24.37447021	686.1996557	10465.767	0	0
3495	24.37447021	687.2019557	4670.218	0	0
3495	24.37447021	725.1637365	5148.019	0	0
3495	24.37447021	726.1660365	4613.714	0	0
3495	24.37447021	741.1952001	92482.02	0	0
3495	24.37447021	742.1975001	63519.812	0	0
3495	24.37447021	743.1912221	46162.516	0	16
3495	24.37447021	744.1935221	20251.717	0	16
3495	24.37447021	745.1958221	5079.657	0	16
3495	24.37447021	758.2218725	12008.175	0	0
3495	24.37447021	759.2241725	5079.854	0	0
3495	24.37447021	816.2139074	21389.482	0	16
3495	24.37447021	817.2140294	8019.174	0	48
3495	24.37447021	817.2162074	9089.051	0	16
3495	24.37447021	818.2163294	6745.6187	0	0
3495	24.37447021	818.2185074	5052.6353	0	16
3495	24.37447021	853.8969213	3798.7483	0	0
3495	24.37447021	854.8992213	3415.241	0	0
3495	24.37447021	889.2307933	10933.357	1	816
3495	24.37447021	890.2330933	4563.377	1	48
3495	24.37447021	891.2353933	4591.361	1	48
3495	24.37447021	957.439768	2993.224	0	0
3495	24.37447021	958.442068	5173.4307	0	0
3495	24.37447021	1020.454342	1554.5709	0	0
3495	24.37447021	1021.456642	1117.4146	0	0
3495	24.37447021	1105.630747	4075.3464	0	0
3495	24.37447021	1106.633047	4314.7974	0	0
3495	24.37447021	1193.269711	1426.447	0	0
3495	24.37447021	1194.272011	1272.3705	0	0
3495	24.37447021	1196.276611	1271.3834	0	0
3495	24.37447021	1218.100351	6246.724	0	0
3495	24.37447021	1219.102651	5355.5024	0	0
3495	24.37447021	1277.373179	7219.3433	0	0
3495	24.37447021	1278.375479	5906.5137	0	0
3495	24.37447021	1292.611826	4588.469	0	0
3495	24.37447021	1293.614126	4919.06	0	0
3495	24.37447021	1451.289866	8897.342	0	0
3495	24.37447021	1452.292166	6247.669	0	0
3495	24.37447021	1787.966671	1850.3142	0	0
3495	24.37447021	1788.968971	1539.8685	0	0
3495	24.37447021	1791.975871	1641.6536	0	0
3495	24.37447021	1825.816572	821.7514	0	0
3495	24.37447021	1826.818872	781.88873	0	0
3495	24.37447021	3623.387148	2982.6904	2908	112
3495	24.37447021	3624.389448	2102.1155	2908	112
3495	24.37447021	3625.391748	3663.7942	2908	112
3495	24.37447021	3626.394048	2978.8997	2908	112
3495	24.37447021	3629.400948	2013.375	0	0
3495	24.37447021	5366.088229	1624.9739	0	0
3495	24.37447021	5368.092829	1721.3475	0	784
3495	24.37447021	5369.095129	1501.1112	0	16
3495	24.37447021	5370.097429	1342.2081	0	16
3496	24.38135754	391.2851247	296610.47	0	0
3496	24.38135754	392.2874247	68885.15	0	0
3496	24.38135754	393.2897247	8918.371	0	0
3496	24.38135754	409.1111089	23668.246	0	0
3496	24.38135754	410.1134089	3223.6326	0	0
3496	24.38135754	411.1723424	18581.787	0	0
3496	24.38135754	412.1746424	4255.5293	0	0
3496	24.38135754	412.7636052	4638.3853	0	0
3496	24.38135754	413.7659052	1716.7671	0	0
3496	24.38135754	415.0353643	28109.164	0	0
3496	24.38135754	416.0376643	7391.5186	0	0
3496	24.38135754	419.3160192	13892.355	0	0
3496	24.38135754	420.3183192	4804.6895	0	0
3496	24.38135754	424.0819799	13709.24	0	0
3496	24.38135754	425.0842799	2763.815	0	0
3496	24.38135754	443.1403753	16586.357	0	0
3496	24.38135754	444.1426753	4126.48	0	0
3496	24.38135754	467.8371068	5027.593	0	0
3496	24.38135754	468.8394068	2187.5515	0	0
3496	24.38135754	488.243662	25452.172	0	0
3496	24.38135754	489.0563604	9141.609	0	0
3496	24.38135754	489.245962	5002.6313	0	0
3496	24.38135754	490.0586604	2756.9766	0	0
3496	24.38135754	503.1061498	148116.84	0	0
3496	24.38135754	504.1084498	56013.926	0	0
3496	24.38135754	505.1021673	28620.38	0	0
3496	24.38135754	506.1044673	10762.248	0	0
3496	24.38135754	508.2121984	8291.629	0	0
3496	24.38135754	509.2144984	2886.9238	0	0
3496	24.38135754	516.0417272	8019.55	0	0
3496	24.38135754	516.2383825	15378.436	0	0
3496	24.38135754	517.0440272	3720.082	0	0
3496	24.38135754	517.2406825	4439.994	0	0
3496	24.38135754	519.1380712	648095.5	0	0
3496	24.38135754	520.1403712	276973.3	0	0
3496	24.38135754	521.1344396	158892.83	0	0
3496	24.38135754	522.1367396	42576.426	0	0
3496	24.38135754	523.1306554	16658.656	0	0
3496	24.38135754	524.1329554	4765.8926	0	0
3496	24.38135754	533.1904088	7511.479	0	0
3496	24.38135754	534.1927088	4140.2305	0	0
3496	24.38135754	536.1643773	95382.71	0	0
3496	24.38135754	537.1666773	40776.816	0	0
3496	24.38135754	538.1613561	24325.91	0	0
3496	24.38135754	539.1636561	5643.251	0	0
3496	24.38135754	541.1682561	201.82405	0	0
3496	24.38135754	562.0470373	8226.891	0	0
3496	24.38135754	563.0493373	2676.1177	0	0
3496	24.38135754	564.195963	7913.6055	0	0
3496	24.38135754	565.198263	3908.952	0	0
3496	24.38135754	577.1255895	78459.85	0	0
3496	24.38135754	578.1278895	37471.082	0	0
3496	24.38135754	579.1221914	21775.432	0	16
3496	24.38135754	580.1244914	6901.6836	0	16
3496	24.38135754	581.1267914	3339.2026	0	16
3496	24.38135754	593.1570531	317536.66	0	0
3496	24.38135754	594.1593531	164757.69	0	0
3496	24.38135754	595.1535436	118970.45	0	0
3496	24.38135754	596.1558436	36050.51	0	0
3496	24.38135754	597.1508886	7728.546	0	0
3496	24.38135754	598.1531886	2155.7139	0	0
3496	24.38135754	607.2087499	17174.656	0	0
3496	24.38135754	608.2110499	6692.6973	0	0
3496	24.38135754	610.1834508	57107.29	0	0
3496	24.38135754	611.1857508	30803.717	0	0
3496	24.38135754	612.1817418	20372.389	0	0
3496	24.38135754	613.1840418	7296.7925	0	0
3496	24.38135754	651.1446325	36066.996	0	0
3496	24.38135754	652.1469325	15011.478	0	0
3496	24.38135754	653.1421911	13368.026	0	0
3496	24.38135754	654.1444911	3685.897	0	0
3496	24.38135754	655.1398107	3308.7913	0	0
3496	24.38135754	656.1421107	2996.1504	0	0
3496	24.38135754	667.1758825	213799.95	0	0
3496	24.38135754	668.1781825	123098.64	0	0
3496	24.38135754	669.1730749	80137.35	0	0
3496	24.38135754	670.1753749	27099.941	0	0
3496	24.38135754	671.1713659	10043.923	0	0
3496	24.38135754	672.1736659	5474.9697	0	0
3496	24.38135754	681.2283727	7305.413	0	0
3496	24.38135754	682.2306727	6318.8833	0	0
3496	24.38135754	684.2027074	29322.889	0	0
3496	24.38135754	685.2050074	18644.102	0	0
3496	24.38135754	686.2002355	9954.509	0	0
3496	24.38135754	687.2025355	7814.4204	0	0
3496	24.38135754	741.1953527	100113.37	0	0
3496	24.38135754	742.1976527	71493.66	0	0
3496	24.38135754	743.1911204	47759.617	0	16
3496	24.38135754	744.1934204	19502.396	0	16
3496	24.38135754	745.1957204	3533.9214	0	16
3496	24.38135754	755.2484533	3123.7346	0	0
3496	24.38135754	756.2507533	2550.3645	0	0
3496	24.38135754	758.2215566	11768.493	0	16
3496	24.38135754	759.2238566	5263.3096	0	16
3496	24.38135754	760.2261566	3934.0505	0	16
3496	24.38135754	761.2626439	2967.5264	0	0
3496	24.38135754	762.2649439	2609.4858	0	0
3496	24.38135754	780.5707189	5140.378	0	0
3496	24.38135754	781.5730189	3385.7053	0	0
3496	24.38135754	815.2136938	24601.992	0	0
3496	24.38135754	816.2123205	14968.202	0	16
3496	24.38135754	816.2159937	10467.511	0	0
3496	24.38135754	817.2119237	9224.176	0	16
3496	24.38135754	817.2146205	6376.7085	0	16
3496	24.38135754	818.2142237	6574.784	0	16
3496	24.38135754	818.2169205	3011.848	0	16
3496	24.38135754	819.2165237	5254.9697	0	16
3496	24.38135754	825.5221825	1552.9662	0	0
3496	24.38135754	826.5244825	924.20715	0	0
3496	24.38135754	835.546549	4787.958	0	0
3496	24.38135754	836.548849	3316.3271	0	0
3496	24.38135754	915.523081	3159.126	0	0
3496	24.38135754	916.525381	3035.887	0	0
3496	24.38135754	1104.071238	4312.921	0	0
3496	24.38135754	1105.073538	3876.221	0	0
3496	24.38135754	1107.395517	6628.9033	0	0
3496	24.38135754	1108.397817	5207.4146	0	0
3496	24.38135754	1124.094309	3891.9648	0	0
3496	24.38135754	1125.096609	4050.0547	0	0
3496	24.38135754	1170.280026	1043.793	0	0
3496	24.38135754	1171.282326	1019.27686	0	0
3496	24.38135754	1217.315989	7561.1455	0	0
3496	24.38135754	1217.370798	7878.733	0	0
3496	24.38135754	1218.318289	7206.439	0	0
3496	24.38135754	1218.373098	7119.1904	0	0
3496	24.38135754	1491.042782	1232.9158	0	0
3496	24.38135754	1492.045082	1526.2355	0	0
3496	24.38135754	1789.375091	1057.7223	0	0
3496	24.38135754	1790.377391	550.9229	0	0
3496	24.38135754	4001.595892	778.87897	0	784
3496	24.38135754	4002.598192	547.70984	0	16
3496	24.38135754	4003.600492	582.51355	0	16
3497	24.38830321	381.0844365	3392.83	0	0
3497	24.38830321	382.0867365	2440.7292	0	0
3497	24.38830321	391.2846471	314988.47	0	0
3497	24.38830321	392.2869471	69233.37	0	0
3497	24.38830321	393.2892471	9001.988	0	0
3497	24.38830321	393.2977544	8046.6973	0	0
3497	24.38830321	394.3000544	2349.5146	0	0
3497	24.38830321	409.1109105	21010.336	0	0
3497	24.38830321	410.1132105	3179.2869	0	0
3497	24.38830321	411.1723577	17807.625	0	0
3497	24.38830321	412.1746577	4662.571	0	0
3497	24.38830321	419.3162023	15331.412	0	0
3497	24.38830321	420.3185023	3977.2568	0	0
3497	24.38830321	424.0818578	11836.909	0	0
3497	24.38830321	425.0841578	3975.2832	0	0
3497	24.38830321	443.1393529	20069.123	0	0
3497	24.38830321	444.1416529	8701.833	0	0
3497	24.38830321	462.1454564	71668.34	0	0
3497	24.38830321	463.1477564	19257.52	0	0
3497	24.38830321	464.1418706	20233.8	0	0
3497	24.38830321	465.1441706	5107.213	0	0
3497	24.38830321	476.1998235	3082.7183	0	0
3497	24.38830321	477.2021235	2192.6934	0	0
3497	24.38830321	479.7098028	4518.759	0	0
3497	24.38830321	480.7121028	3468.1062	0	0
3497	24.38830321	488.2430517	22272.82	0	0
3497	24.38830321	489.0546514	5490.1978	0	0
3497	24.38830321	489.2453517	3091.9038	0	0
3497	24.38830321	490.0569514	3200.5547	0	0
3497	24.38830321	503.1063482	140259.38	0	0
3497	24.38830321	504.1086482	54739.17	0	0
3497	24.38830321	505.0860235	22082.893	0	0
3497	24.38830321	505.1035863	35301.812	0	0
3497	24.38830321	506.0883235	8454.171	0	0
3497	24.38830321	506.1058863	9624.39	0	0
3497	24.38830321	508.0929235	138.61522	0	0
3497	24.38830321	508.2119848	14355.484	0	0
3497	24.38830321	509.2142848	2536.798	0	0
3497	24.38830321	516.0409948	6282.3867	0	0
3497	24.38830321	516.2382299	12751.067	0	0
3497	24.38830321	517.0432948	2996.0369	0	0
3497	24.38830321	517.2405299	3345.783	0	0
3497	24.38830321	519.1379491	652651.5	0	0
3497	24.38830321	520.1402491	277498.38	0	0
3497	24.38830321	521.1343175	164683	0	0
3497	24.38830321	522.1366175	56609.16	0	0
3497	24.38830321	523.1316015	14470.551	0	0
3497	24.38830321	524.1339015	5079.3315	0	0
3497	24.38830321	533.1898595	10932.224	0	0
3497	24.38830321	534.1921595	3053.1885	0	0
3497	24.38830321	536.1645299	101419.2	0	0
3497	24.38830321	536.2070104	13987.979	0	0
3497	24.38830321	537.1668299	38053.484	0	0
3497	24.38830321	537.2093104	2464.277	0	0
3497	24.38830321	538.1610814	23522.205	0	0
3497	24.38830321	539.1633814	7901.3037	0	0
3497	24.38830321	547.0452978	3511.469	0	0
3497	24.38830321	548.0475978	2086.3376	0	0
3497	24.38830321	562.0481664	8501.33	0	0
3497	24.38830321	563.0504664	2473.2324	0	0
3497	24.38830321	577.1253759	75757.91	0	0
3497	24.38830321	578.1276759	45000.625	0	0
3497	24.38830321	593.15687	339772.4	0	0
3497	24.38830321	594.15917	163769.77	0	0
3497	24.38830321	595.1536046	95309.1	0	0
3497	24.38830321	596.1559046	37426.94	0	0
3497	24.38830321	607.2093297	19526.943	0	0
3497	24.38830321	608.2116297	5643.9307	0	0
3497	24.38830321	610.1831762	64653.53	0	0
3497	24.38830321	611.1854762	34318.04	0	0
3497	24.38830321	612.1809789	19681.814	0	0
3497	24.38830321	613.1832789	4891.2246	0	0
3497	24.38830321	651.1446325	43279.54	0	0
3497	24.38830321	652.1469325	16472.645	0	0
3497	24.38830321	653.1259557	3194.3274	0	0
3497	24.38830321	653.1417638	13388.354	0	0
3497	24.38830321	654.1282557	3142.4153	0	0
3497	24.38830321	654.1440638	3787.4368	0	0
3497	24.38830321	667.175974	210344.95	0	0
3497	24.38830321	668.178274	131310.95	0	0
3497	24.38830321	669.1724645	83759.69	0	0
3497	24.38830321	670.1747645	32211.592	0	0
3497	24.38830321	671.1701757	7179.9023	0	0
3497	24.38830321	672.1724757	2767.709	0	0
3497	24.38830321	681.2283422	10807.769	0	0
3497	24.38830321	682.2306422	4587.8657	0	0
3497	24.38830321	684.2024328	28706.47	0	0
3497	24.38830321	685.2047328	14192.068	0	0
3497	24.38830321	725.1641027	3960.1592	0	0
3497	24.38830321	726.1664027	3586.8533	0	0
3497	24.38830321	728.1710027	80.4637	0	0
3497	24.38830321	741.1948034	91206.94	0	0
3497	24.38830321	742.1971034	62542.023	0	0
3497	24.38830321	743.1916087	49034.793	0	16
3497	24.38830321	744.1939087	20713.682	0	16
3497	24.38830321	745.1922399	4174.619	0	0
3497	24.38830321	745.1962087	5129.4316	0	16
3497	24.38830321	746.1945399	2909.7625	0	0
3497	24.38830321	755.2466222	6836.5728	0	0
3497	24.38830321	756.2489222	2960.0828	0	0
3497	24.38830321	758.2208349	13647.392	0	0
3497	24.38830321	759.2194921	4179.3945	0	0
3497	24.38830321	759.2231349	5376.3447	0	0
3497	24.38830321	760.2217921	4170.5566	0	0
3497	24.38830321	815.2139074	36310.74	0	16
3497	24.38830321	816.2162074	21425.72	0	16
3497	24.38830321	817.2108755	14269.724	0	16
3497	24.38830321	817.2185074	4349.534	0	16
3497	24.38830321	818.2131755	5304.8345	0	16
3497	24.38830321	819.2154755	5294.9014	0	16
3497	24.38830321	890.2321264	10538.447	0	0
3497	24.38830321	891.2344264	3468.925	0	0
3497	24.38830321	922.4676781	1312.9778	0	0
3497	24.38830321	923.4699781	1124.487	0	0
3497	24.38830321	924.915476	6430.5503	0	0
3497	24.38830321	925.917776	3682.25	0	0
3497	24.38830321	928.924676	40.749176	0	0
3497	24.38830321	1099.052073	6583.192	0	0
3497	24.38830321	1100.054373	4254.9526	0	0
3497	24.38830321	1227.356442	2267.442	0	0
3497	24.38830321	1228.358742	1445.8739	0	0
3497	24.38830321	1255.332211	1193.6958	0	0
3497	24.38830321	1256.334511	1500.5474	0	0
3497	24.38830321	1373.250742	8790.993	0	0
3497	24.38830321	1374.253042	7395.3013	0	0
3497	24.38830321	1396.226267	9918.741	0	0
3497	24.38830321	1397.228567	6692.7446	0	0
3497	24.38830321	1568.215769	9031.008	0	0
3497	24.38830321	1569.218069	6971.4365	0	0
3497	24.38830321	1668.061872	1006.11676	0	0
3497	24.38830321	1669.064172	717.42896	0	0
3497	24.38830321	2528.565056	1732.7843	0	784
3497	24.38830321	2529.567356	970.4764	0	16
3497	24.38830321	2530.569656	988.60474	0	16
3497	24.38830321	3623.384484	2768.2097	2908	112
3497	24.38830321	3624.386784	3387.6926	2908	112
3497	24.38830321	3625.389084	2352.7478	2908	112
3497	24.38830321	3626.391384	2730.1636	2908	112
3497	24.38830321	3627.393684	1931.5314	0	16
3498	24.39519255	389.1468755	4440.2485	0	0
3498	24.39519255	390.1491755	1833.603	0	0
3498	24.39519255	391.2850637	286437.5	0	0
3498	24.39519255	392.2873637	80177.805	0	0
3498	24.39519255	393.2896637	9378.929	0	0
3498	24.39519255	394.2919637	1357.6697	0	0
3498	24.39519255	396.0871374	13338.155	0	0
3498	24.39519255	397.0894374	1895.0951	0	0
3498	24.39519255	399.3469335	3119.0667	0	0
3498	24.39519255	400.3492335	2147.958	0	0
3498	24.39519255	409.1109563	27816.9	0	0
3498	24.39519255	410.1132563	4065.7698	0	0
3498	24.39519255	415.0352422	20714.99	0	0
3498	24.39519255	416.0375422	5350.178	0	0
3498	24.39519255	443.1395818	20228.062	0	0
3498	24.39519255	444.1418818	2884.6292	0	0
3498	24.39519255	462.1452276	73272.29	0	0
3498	24.39519255	463.1475276	13269.777	0	0
3498	24.39519255	486.0506841	2783.9985	0	0
3498	24.39519255	487.0529841	2569.7944	0	0
3498	24.39519255	489.0575841	16.149899	0	0
3498	24.39519255	489.2464696	4818.0483	0	0
3498	24.39519255	490.2487696	2175.329	0	0
3498	24.39519255	503.1061651	147732.31	0	0
3498	24.39519255	504.1084651	55227.582	0	0
3498	24.39519255	505.1032049	33328.168	0	0
3498	24.39519255	506.1055049	7484.044	0	0
3498	24.39519255	508.2131236	10054.677	0	16
3498	24.39519255	509.2154236	3790.5388	0	16
3498	24.39519255	510.2177236	3501.9854	0	16
3498	24.39519255	519.1380407	676847.7	0	0
3498	24.39519255	520.1403407	297587.75	0	0
3498	24.39519255	521.1351512	179838.48	0	0
3498	24.39519255	522.1374512	44666.246	0	0
3498	24.39519255	523.1316625	18970.527	0	0
3498	24.39519255	523.1397512	2340.6255	0	0
3498	24.39519255	524.1339625	4428.675	0	0
3498	24.39519255	533.1899206	12217.17	0	0
3498	24.39519255	534.1922206	3629.686	0	0
3498	24.39519255	536.1654246	119283.59	0	0
3498	24.39519255	536.2070714	8707.604	0	0
3498	24.39519255	537.1677246	36276.035	0	0
3498	24.39519255	537.2093714	2445.449	0	0
3498	24.39519255	538.1605932	19285.248	0	0
3498	24.39519255	538.1700246	3570.4167	0	0
3498	24.39519255	539.1628932	7043.619	0	0
3498	24.39519255	562.0467016	9349.608	0	0
3498	24.39519255	563.0490016	3880.0447	0	0
3498	24.39519255	577.1254064	85039.586	0	0
3498	24.39519255	578.1277064	41352.3	0	0
3498	24.39519255	579.1228429	21310.457	0	16
3498	24.39519255	580.1251429	10979.658	0	16
3498	24.39519255	581.1274429	2131.7988	0	16
3498	24.39519255	590.059641	8405.024	0	0
3498	24.39519255	591.061941	3374.1494	0	0
3498	24.39519255	593.1569311	337707.44	0	0
3498	24.39519255	594.1592311	161685.27	0	0
3498	24.39519255	595.153391	90378.83	0	0
3498	24.39519255	596.155691	40830.434	0	0
3498	24.39519255	607.2091161	18477.414	0	0
3498	24.39519255	608.2114161	10194.434	0	0
3498	24.39519255	610.1834203	70322.94	0	0
3498	24.39519255	611.1857203	28051.71	0	0
3498	24.39519255	612.1798498	18209.719	0	0
3498	24.39519255	613.1821498	5454.9146	0	0
3498	24.39519255	651.1439916	32539.086	0	0
3498	24.39519255	652.1462916	19673.69	0	0
3498	24.39519255	653.142069	12367.251	0	0
3498	24.39519255	654.144369	3955.3132	0	0
3498	24.39519255	667.175913	212968.16	0	0
3498	24.39519255	668.178213	127496.14	0	0
3498	24.39519255	669.1729833	81655.02	0	16
3498	24.39519255	670.1729528	10057.684	0	16
3498	24.39519255	670.1752833	28214.691	0	16
3498	24.39519255	671.1752528	4612.305	0	16
3498	24.39519255	671.1775833	9182.717	0	16
3498	24.39519255	672.1775528	5186.77	0	16
3498	24.39519255	681.2285253	9242.6455	0	0
3498	24.39519255	682.2308253	7010.5796	0	0
3498	24.39519255	684.2021276	29393.834	0	0
3498	24.39519255	685.2009679	8753.464	0	16
3498	24.39519255	685.2044276	10396.778	0	0
3498	24.39519255	686.2002965	7513.966	0	0
3498	24.39519255	686.2032679	3105.6602	0	16
3498	24.39519255	687.2025965	2703.822	0	0
3498	24.39519255	687.2055679	778.52563	0	16
3498	24.39519255	741.1950475	92447.4	0	0
3498	24.39519255	742.1973475	69169.96	0	0
3498	24.39519255	743.1926061	42251.406	0	16
3498	24.39519255	744.1919958	5436.6865	0	0
3498	24.39519255	744.1949061	16299.599	0	16
3498	24.39519255	745.1942958	2437.229	0	0
3498	24.39519255	745.1972061	5028.755	0	16
3498	24.39519255	758.2223607	13747.142	0	0
3498	24.39519255	759.2246607	7682.78	0	0
3498	24.39519255	815.2137853	33475.8	0	16
3498	24.39519255	816.2160853	23280.154	0	16
3498	24.39519255	817.2113744	12136.316	0	0
3498	24.39519255	817.2183853	4009.9446	0	16
3498	24.39519255	818.2092687	5855.378	0	0
3498	24.39519255	818.2136744	5170.2793	0	0
3498	24.39519255	819.2115687	4171.651	0	0
3498	24.39519255	839.8902379	4522.273	0	0
3498	24.39519255	840.8925379	2895.5505	0	0
3498	24.39519255	843.5186559	3158.3284	0	16
3498	24.39519255	844.5209559	3661.6099	0	16
3498	24.39519255	845.5232641	3923.112	0	784
3498	24.39519255	846.5255559	88.015015	0	0
3498	24.39519255	846.5255641	2986.4084	0	16
3498	24.39519255	891.2324315	7666.017	0	0
3498	24.39519255	892.2347315	4034.1924	0	0
3498	24.39519255	953.4358617	4277.771	0	0
3498	24.39519255	954.4381617	2970.378	0	0
3498	24.39519255	957.4450617	27.773588	0	0
3498	24.39519255	976.4287206	7258.39	0	0
3498	24.39519255	977.4310206	3372.6924	0	0
3498	24.39519255	1092.418955	5364.2007	0	0
3498	24.39519255	1093.421255	4407.432	0	0
3498	24.39519255	1208.798411	10828.611	0	0
3498	24.39519255	1209.800711	4982.888	0	0
3498	24.39519255	1256.602915	6588.843	0	0
3498	24.39519255	1257.605215	6382.638	0	0
3498	24.39519255	1563.12147	8070.384	0	0
3498	24.39519255	1564.12377	6031.3384	0	0
3498	24.39519255	1800.096371	2418.7427	0	0
3498	24.39519255	1801.098671	2063.9653	0	0
3498	24.39519255	1846.910275	1739.4946	0	0
3498	24.39519255	1847.912575	1557.9196	0	0
3498	24.39519255	3623.376794	2379.9946	2908	112
3498	24.39519255	3624.379094	4473.484	2908	112
3498	24.39519255	3625.381394	4573.268	2908	112
3498	24.39519255	3626.383694	2527.0525	2908	112
3498	24.39519255	3627.385994	1941.8333	0	16
3498	24.39519255	4861.78856	692.7157	0	16
3498	24.39519255	4862.79086	958.2749	0	784
3498	24.39519255	4863.79316	777.9794	0	16
3499	24.40208425	391.2850942	318530.22	0	0
3499	24.40208425	392.2873942	86941.11	0	0
3499	24.40208425	393.2896942	11368.482	0	0
3499	24.40208425	396.0871374	10332.988	0	0
3499	24.40208425	397.0894374	1956.0874	0	0
3499	24.40208425	409.1111547	21714.479	0	0
3499	24.40208425	410.1134547	4322.5923	0	0
3499	24.40208425	411.1722661	16648.527	0	0
3499	24.40208425	412.1745661	2841.183	0	0
3499	24.40208425	415.0353948	27254.645	0	0
3499	24.40208425	416.0376948	7654.4053	0	0
3499	24.40208425	419.3164159	13324.57	0	0
3499	24.40208425	420.3187159	2924.8115	0	0
3499	24.40208425	424.0819494	14319.9375	0	0
3499	24.40208425	425.0842494	2461.805	0	0
3499	24.40208425	425.7895147	6236.452	0	0
3499	24.40208425	426.7918147	1734.8345	0	0
3499	24.40208425	428.7964147	32.090008	0	0
3499	24.40208425	429.0872289	370457.2	0	0
3499	24.40208425	430.0895289	110910.086	0	0
3499	24.40208425	431.0843145	74738.38	0	0
3499	24.40208425	432.0866145	12583.228	0	0
3499	24.40208425	439.8424016	6811.326	0	0
3499	24.40208425	440.8447016	2830.8425	0	0
3499	24.40208425	443.1396734	22098.45	0	0
3499	24.40208425	444.1419734	8341.422	0	0
3499	24.40208425	459.1732274	6210.117	0	0
3499	24.40208425	460.1755274	2401.3928	0	0
3499	24.40208425	488.2439672	20799.064	0	0
3499	24.40208425	489.0546209	12271.46	0	0
3499	24.40208425	489.2462672	5046.301	0	0
3499	24.40208425	490.0569209	3384.6677	0	0
3499	24.40208425	503.1063329	143164.23	0	0
3499	24.40208425	504.1086329	58383.81	0	0
3499	24.40208425	505.0862066	21341.568	0	0
3499	24.40208425	505.1024267	38565.05	0	0
3499	24.40208425	506.0885066	7750.068	0	0
3499	24.40208425	506.1047267	14081.124	0	0
3499	24.40208425	516.2387182	15601.667	0	0
3499	24.40208425	517.2410182	2454.0337	0	0
3499	24.40208425	519.1381017	673895.7	0	0
3499	24.40208425	520.1404017	271655.22	0	0
3499	24.40208425	521.134348	178123.33	0	0
3499	24.40208425	522.136648	57031.207	0	0
3499	24.40208425	523.1318761	17261.146	0	0
3499	24.40208425	524.1341761	4051.7173	0	0
3499	24.40208425	533.1900121	9377.677	0	0
3499	24.40208425	534.1923121	3362.7466	0	0
3499	24.40208425	536.1640111	107627.414	0	0
3499	24.40208425	537.1663111	42330.492	0	0
3499	24.40208425	538.1615392	27629.473	0	0
3499	24.40208425	539.1638392	10400.766	0	0
3499	24.40208425	562.0473729	12142.181	0	0
3499	24.40208425	563.0496729	2349.4104	0	0
3499	24.40208425	577.1253759	80195.6	0	0
3499	24.40208425	578.1276759	39055.99	0	0
3499	24.40208425	579.1226903	23642.367	0	0
3499	24.40208425	580.1249903	11038.08	0	0
3499	24.40208425	593.1570836	316326.78	0	0
3499	24.40208425	594.1593836	159862.75	0	0
3499	24.40208425	595.1532995	101400.52	0	0
3499	24.40208425	596.1555995	39672.355	0	0
3499	24.40208425	597.1511627	14215.903	0	16
3499	24.40208425	598.1534627	5285.199	0	16
3499	24.40208425	599.1557627	2163.7937	0	16
3499	24.40208425	607.2093297	12659.865	0	0
3499	24.40208425	608.2116297	12569.074	0	0
3499	24.40208425	610.1831151	60924.496	0	0
3499	24.40208425	611.1854151	27677.328	0	0
3499	24.40208425	612.1803991	16814.389	0	0
3499	24.40208425	613.1826991	5186.76	0	0
3499	24.40208425	651.1439611	31585.79	0	0
3499	24.40208425	652.1462611	22829.445	0	0
3499	24.40208425	653.1425878	15179.437	0	0
3499	24.40208425	654.1448878	7030.1665	0	0
3499	24.40208425	667.1760045	209531.3	0	0
3499	24.40208425	668.1783045	126136.56	0	0
3499	24.40208425	669.1727086	89611.84	0	0
3499	24.40208425	670.1750086	28413.043	0	0
3499	24.40208425	671.1709691	10034.567	0	0
3499	24.40208425	672.1732691	3925.2942	0	0
3499	24.40208425	681.228098	12357.688	0	0
3499	24.40208425	682.230398	7910.058	0	0
3499	24.40208425	684.2027685	33771.562	0	0
3499	24.40208425	685.2050685	18216.924	0	0
3499	24.40208425	686.1999914	7132.0996	0	0
3499	24.40208425	687.2022914	6934.5757	0	0
3499	24.40208425	741.1947729	93758.49	0	0
3499	24.40208425	742.1970729	59188.434	0	0
3499	24.40208425	743.1926977	47360.81	0	16
3499	24.40208425	744.1949977	21781.03	0	16
3499	24.40208425	745.1972977	7609.178	0	16
3499	24.40208425	755.2467443	6958.356	0	0
3499	24.40208425	756.2490443	2868.7676	0	0
3499	24.40208425	758.2213537	17702.389	0	0
3499	24.40208425	759.2236537	12102.329	0	0
3499	24.40208425	767.5581457	4961.5825	0	0
3499	24.40208425	768.5604457	3692.4905	0	0
3499	24.40208425	815.2142431	34405.44	0	16
3499	24.40208425	816.2165431	18288.42	0	16
3499	24.40208425	817.2128393	12225.476	0	0
3499	24.40208425	817.2188431	4279.476	0	16
3499	24.40208425	818.2151393	11190.899	0	0
3499	24.40208425	889.2310781	10713.371	0	16
3499	24.40208425	890.2333781	5295.9834	0	16
3499	24.40208425	891.2356781	3739.8162	0	16
3499	24.40208425	1047.090403	5148.238	0	0
3499	24.40208425	1048.092703	4056.2354	0	0
3499	24.40208425	1050.12623	4590.1284	0	0
3499	24.40208425	1051.12853	5075.551	0	0
3499	24.40208425	1119.375071	5341.5615	0	0
3499	24.40208425	1120.377371	4804.6953	0	0
3499	24.40208425	1329.309383	1319.5392	0	0
3499	24.40208425	1330.311683	1261.0349	0	0
3499	24.40208425	1485.127024	6713.3604	0	0
3499	24.40208425	1486.129324	5738.2764	0	0
3499	24.40208425	1565.311031	1422.5118	0	0
3499	24.40208425	1566.313331	1527.6865	0	0
3499	24.40208425	1827.048824	2143.5266	0	0
3499	24.40208425	1828.051124	1919.9283	0	0
3499	24.40208425	3430.333855	1484.5513	0	16
3499	24.40208425	3431.336155	2021.5645	0	16
3499	24.40208425	3432.338455	2128.5845	0	784
3499	24.40208425	3623.3778	3115.5881	2908	112
3499	24.40208425	3624.3801	3156.2393	2908	112
3499	24.40208425	3625.3824	2990.451	2908	112
3500	24.40897358	391.2851959	298055.16	0	0
3500	24.40897358	392.2874959	69962.78	0	0
3500	24.40897358	393.2897959	6653.064	0	0
3500	24.40897358	396.0868627	14886.298	0	0
3500	24.40897358	397.0891627	3599.899	0	0
3500	24.40897358	399.3477422	5720.792	0	0
3500	24.40897358	400.3500422	1987.368	0	0
3500	24.40897358	409.1111699	20061.291	0	0
3500	24.40897358	410.1134699	2903.2346	0	0
3500	24.40897358	415.0355016	26777.365	0	0
3500	24.40897358	416.0378016	4045.3752	0	0
3500	24.40897358	419.3159582	12508.821	0	0
3500	24.40897358	420.3182582	5815.833	0	0
3500	24.40897358	488.2437536	24611.775	0	0
3500	24.40897358	489.0545446	10554.008	0	0
3500	24.40897358	489.2460536	4843.0674	0	0
3500	24.40897358	490.0568446	3620.627	0	0
3500	24.40897358	503.1063482	161457.44	0	0
3500	24.40897358	504.1086482	51169.703	0	0
3500	24.40897358	505.086115	25283.617	0	0
3500	24.40897358	505.1022588	38652.94	0	0
3500	24.40897358	506.088415	9449.187	0	0
3500	24.40897358	506.1045588	12572.181	0	0
3500	24.40897358	508.2125646	10470.561	0	0
3500	24.40897358	509.2148646	2327.577	0	0
3500	24.40897358	516.0404455	12577.225	0	0
3500	24.40897358	516.2389318	12021.487	0	0
3500	24.40897358	517.0427455	3815.9456	0	0
3500	24.40897358	517.2412318	4742.0205	0	0
3500	24.40897358	519.1379491	660672.06	0	0
3500	24.40897358	520.1402491	282254	0	0
3500	24.40897358	521.1354767	155015.62	0	0
3500	24.40897358	522.1377767	48443.465	0	0
3500	24.40897358	523.1400767	2226.0862	0	0
3500	24.40897358	536.1643468	105711.32	0	0
3500	24.40897358	537.1666468	42143.21	0	0
3500	24.40897358	538.1615392	22676.346	0	0
3500	24.40897358	539.1638392	7812.0034	0	0
3500	24.40897358	562.0472204	9947.003	0	0
3500	24.40897358	563.0495204	2824.6772	0	0
3500	24.40897358	564.1962987	7473.119	0	0
3500	24.40897358	565.1985987	2649.3745	0	0
3500	24.40897358	577.1255285	78205.73	0	0
3500	24.40897358	578.1278285	35201.97	0	0
3500	24.40897358	579.1045629	6971.387	0	0
3500	24.40897358	579.122965	21643.826	0	0
3500	24.40897358	580.1068629	5193.167	0	0
3500	24.40897358	580.125265	5044.5366	0	0
3500	24.40897358	593.1569921	336604.4	0	0
3500	24.40897358	594.1592921	167130.33	0	0
3500	24.40897358	595.1532384	100659.76	0	0
3500	24.40897358	596.1555384	34850.836	0	0
3500	24.40897358	597.1521398	15312.045	0	0
3500	24.40897358	598.1544398	2849.4578	0	0
3500	24.40897358	607.2090246	15454.265	0	0
3500	24.40897358	608.2113246	9965.695	0	0
3500	24.40897358	610.1829625	54258.477	0	0
3500	24.40897358	611.1852625	24250.482	0	0
3500	24.40897358	612.1811315	16445.27	0	0
3500	24.40897358	613.1834315	4241.312	0	0
3500	24.40897358	651.1441747	31025.422	0	0
3500	24.40897358	652.1464747	16256.492	0	0
3500	24.40897358	653.1423437	11164.509	0	0
3500	24.40897358	654.1446437	5242.9233	0	0
3500	24.40897358	667.175913	201649.6	0	0
3500	24.40897358	668.178213	104766.195	0	0
3500	24.40897358	669.1726476	76221.64	0	0
3500	24.40897358	670.1749476	29061.578	0	0
3500	24.40897358	671.1702367	15679.465	0	0
3500	24.40897358	672.1725367	7082.758	0	0
3500	24.40897358	681.2284948	8668.97	0	0
3500	24.40897358	682.2307948	7201.0713	0	0
3500	24.40897358	684.2025548	31764.1	0	0
3500	24.40897358	685.2048548	15808.361	0	0
3500	24.40897358	686.1995336	9502.559	0	0
3500	24.40897358	687.2018336	5154.944	0	0
3500	24.40897358	735.5828039	4057.1658	0	0
3500	24.40897358	736.5851039	3153.2856	0	0
3500	24.40897358	741.1951391	89400.41	0	0
3500	24.40897358	742.1974391	56873.754	0	0
3500	24.40897358	743.1923009	49392.355	0	16
3500	24.40897358	744.1946009	21884.686	0	16
3500	24.40897358	745.191538	5141.3096	0	0
3500	24.40897358	745.1969009	5163.462	0	16
3500	24.40897358	746.193838	3153.5757	0	0
3500	24.40897358	755.2477514	6291.547	0	0
3500	24.40897358	756.2500514	3248.4653	0	0
3500	24.40897358	758.2215673	8706.285	0	0
3500	24.40897358	759.2238673	7652.154	0	0
3500	24.40897358	815.2142736	24244.42	0	0
3500	24.40897358	816.2165736	21472.324	0	0
3500	24.40897358	817.2128393	14632.454	0	0
3500	24.40897358	818.2151393	5531.662	0	0
3500	24.40897358	889.2345373	7945.0913	0	16
3500	24.40897358	890.2368373	3431.8672	0	16
3500	24.40897358	891.2391373	5212.959	0	16
3500	24.40897358	949.46307	1728.7584	0	0
3500	24.40897358	950.46537	1062.4077	0	0
3500	24.40897358	1099.049204	5338.728	0	0
3500	24.40897358	1100.051504	7985.0703	0	0
3500	24.40897358	1101.367197	7074.7495	0	0
3500	24.40897358	1102.369497	5072.9673	0	0
3500	24.40897358	1112.782419	4788.878	0	0
3500	24.40897358	1113.784719	4405.0854	0	0
3500	24.40897358	1143.366648	6964.78	0	0
3500	24.40897358	1144.368948	5166.7666	0	0
3500	24.40897358	1330.692881	7035.5537	0	0
3500	24.40897358	1331.695181	6455.172	0	0
3500	24.40897358	1452.283627	2385.8696	0	0
3500	24.40897358	1453.285927	1679.4805	0	0
3500	24.40897358	1717.344357	1866.7109	0	0
3500	24.40897358	1718.346657	1696.8556	0	0
3500	24.40897358	1721.353557	2434.188	0	0
3500	24.40897358	1785.370392	2969.494	0	0
3500	24.40897358	1786.372692	880.79236	0	0
3500	24.40897358	1789.379592	702.38776	0	0
3500	24.40897358	1849.989742	1632.599	0	0
3500	24.40897358	1850.992042	2580.1157	0	0
3500	24.40897358	1856.003542	12.4759	0	0
3500	24.40897358	3623.376505	905.09326	2908	112
3500	24.40897358	3624.378805	2077.9404	2908	112
3500	24.40897358	3625.381105	1338.5544	2908	112
3500	24.40897358	5892.979349	443.2604	0	16
3500	24.40897358	5893.981649	525.8033	0	784
3500	24.40897358	5894.983949	456.59918	0	16
3500	24.40897358	7251.751112	2418.0808	0	784
3500	24.40897358	7252.753412	1359.2649	0	16
3500	24.40897358	7253.755712	1343.0123	0	16
3501	24.41588589	391.2851756	258332.39	0	0
3501	24.41588589	392.2874756	66928.18	0	0
3501	24.41588589	393.2897756	6776.807	0	0
3501	24.41588589	399.3474828	5871.967	0	0
3501	24.41588589	400.3497828	1985.2048	0	0
3501	24.41588589	409.1110174	19961.152	0	0
3501	24.41588589	410.1133174	2869.7532	0	0
3501	24.41588589	411.1724645	17540.625	0	0
3501	24.41588589	412.1747645	4013.5232	0	0
3501	24.41588589	415.0352727	20950.613	0	0
3501	24.41588589	416.0375727	4407.9985	0	0
3501	24.41588589	439.8426	6399.0894	0	0
3501	24.41588589	440.8449	2317.9624	0	0
3501	24.41588589	443.1394903	22750.898	0	0
3501	24.41588589	444.1417903	5326.043	0	0
3501	24.41588589	459.1714422	3914.1968	0	0
3501	24.41588589	460.1737422	2498.6846	0	0
3501	24.41588589	488.2438146	23274.873	0	0
3501	24.41588589	489.2461146	5021.927	0	0
3501	24.41588589	503.1061498	136925.6	0	0
3501	24.41588589	504.1084498	48766.086	0	0
3501	24.41588589	505.0860387	22599.705	0	0
3501	24.41588589	505.1028997	33142.562	0	0
3501	24.41588589	506.0883387	7410.7144	0	0
3501	24.41588589	506.1051997	10129.098	0	0
3501	24.41588589	516.0411168	10031.127	0	0
3501	24.41588589	516.2390233	14853.552	0	0
3501	24.41588589	517.0434168	2453.7195	0	0
3501	24.41588589	517.2413233	2612.8176	0	0
3501	24.41588589	519.1380407	681574.94	0	0
3501	24.41588589	520.1403407	296851	0	0
3501	24.41588589	521.1342565	169707.36	0	0
3501	24.41588589	522.1365565	52449.97	0	0
3501	24.41588589	523.1309301	19041.578	0	0
3501	24.41588589	524.1332301	4301.645	0	0
3501	24.41588589	533.189005	5019.4395	0	0
3501	24.41588589	534.191305	1967.963	0	0
3501	24.41588589	536.1644384	102697.305	0	0
3501	24.41588589	537.1667384	46834.418	0	0
3501	24.41588589	538.1615392	28307.605	0	0
3501	24.41588589	539.1638392	7480.8716	0	0
3501	24.41588589	564.1953222	7604.3354	0	0
3501	24.41588589	565.1976222	2232.2917	0	0
3501	24.41588589	577.12562	79911.56	0	0
3501	24.41588589	578.12792	38949.086	0	0
3501	24.41588589	579.1051427	8682.1455	0	0
3501	24.41588589	579.1225072	22396.33	0	0
3501	24.41588589	580.1074427	5377.082	0	0
3501	24.41588589	580.1248072	5016.8394	0	0
3501	24.41588589	590.0602819	10066.086	0	0
3501	24.41588589	591.0625819	3865.188	0	0
3501	24.41588589	593.1569005	341482.44	0	0
3501	24.41588589	594.1592005	179903.58	0	0
3501	24.41588589	595.1534215	95933.05	0	0
3501	24.41588589	596.1557215	42384.34	0	0
3501	24.41588589	597.1511327	15217.169	0	0
3501	24.41588589	598.1534327	4568.3438	0	0
3501	24.41588589	607.2097875	11929.543	0	0
3501	24.41588589	608.2120875	9846.3955	0	0
3501	24.41588589	610.1838476	63322.754	0	0
3501	24.41588589	611.1861476	27253.963	0	0
3501	24.41588589	613.1806127	5911.7407	0	0
3501	24.41588589	614.1829127	2573.394	0	0
3501	24.41588589	651.1442968	39156.29	0	0
3501	24.41588589	652.1465968	22940.658	0	0
3501	24.41588589	653.1421605	10549.375	0	0
3501	24.41588589	654.1444605	4362.129	0	0
3501	24.41588589	667.175974	221595.14	0	0
3501	24.41588589	668.178274	126780.086	0	0
3501	24.41588589	669.1726781	79501.555	0	0
3501	24.41588589	670.1749781	40096.223	0	0
3501	24.41588589	681.2276708	7400.4644	0	0
3501	24.41588589	682.2299708	5836.558	0	0
3501	24.41588589	684.2025854	29372.555	0	0
3501	24.41588589	685.2048854	19062.586	0	0
3501	24.41588589	725.164652	4928.1987	0	0
3501	24.41588589	726.166952	2591.6973	0	0
3501	24.41588589	728.171552	100.13186	0	0
3501	24.41588589	741.1951391	99440.65	0	0
3501	24.41588589	742.1974391	58747.426	0	0
3501	24.41588589	743.1919958	37466.645	0	0
3501	24.41588589	744.1911107	7098.6284	0	16
3501	24.41588589	744.1942958	14453.729	0	0
3501	24.41588589	745.18989	2425.0435	0	0
3501	24.41588589	745.1934107	2742.3408	0	16
3501	24.41588589	746.19219	1505.959	0	0
3501	24.41588589	746.1957107	1170.8064	0	16
3501	24.41588589	758.2211904	13192.877	0	16
3501	24.41588589	759.2234904	3615.1855	0	16
3501	24.41588589	760.2257904	4335.1997	0	16
3501	24.41588589	815.2131139	34490.938	0	0
3501	24.41588589	816.2154139	21166.41	0	0
3501	24.41588589	817.2111303	17768.482	0	0
3501	24.41588589	818.2134303	10709.195	0	0
3501	24.41588589	832.8950597	3968.0613	0	0
3501	24.41588589	833.8973597	3573.8083	0	0
3501	24.41588589	890.2334997	6934.827	0	0
3501	24.41588589	891.2357997	4790.6396	0	0
3501	24.41588589	913.4520055	5145.985	0	0
3501	24.41588589	914.4543055	3961.7876	0	0
3501	24.41588589	917.5567724	4648.701	0	0
3501	24.41588589	918.5590724	3644.188	0	0
3501	24.41588589	940.4379064	4596.9917	0	0
3501	24.41588589	941.4402064	5396.686	0	0
3501	24.41588589	968.4569799	3432.2585	0	0
3501	24.41588589	969.4592799	3739.3445	0	0
3501	24.41588589	972.5236303	6239.0806	0	0
3501	24.41588589	973.5259303	4217.1143	0	0
3501	24.41588589	980.9606115	6152.312	0	0
3501	24.41588589	981.9629115	4644.242	0	0
3501	24.41588589	1023.078144	7432.443	0	784
3501	24.41588589	1024.080444	4405.585	0	16
3501	24.41588589	1025.082744	4332.5996	0	16
3501	24.41588589	1125.511728	4263.978	0	0
3501	24.41588589	1126.514028	4366.4087	0	0
3501	24.41588589	1221.96345	6127.342	0	0
3501	24.41588589	1222.96575	6230.5747	0	0
3501	24.41588589	1229.34712	640.1944	0	0
3501	24.41588589	1230.34942	1400.6581	0	0
3501	24.41588589	1245.649229	612.75336	0	0
3501	24.41588589	1246.651529	1059.3431	0	0
3501	24.41588589	1341.285948	1011.3884	0	0
3501	24.41588589	1342.288248	918.68567	0	0
3501	24.41588589	1342.707346	5454.2734	0	0
3501	24.41588589	1343.709646	7248.7666	0	0
3501	24.41588589	1785.370575	3556.3232	0	0
3501	24.41588589	1786.372875	871.3679	0	0
3501	24.41588589	1789.379775	156.29576	0	0
3501	24.41588589	1826.987301	2636.4136	0	0
3501	24.41588589	1827.989601	2405.431	0	0
3501	24.41588589	1831.998801	54.843838	0	0
3501	24.41588589	2932.1502	1837.6315	0	784
3501	24.41588589	2933.1525	1169.336	0	16
3501	24.41588589	2934.1548	1600.8756	0	16
3501	24.41588589	3623.380007	3020.7751	2908	112
3501	24.41588589	3624.382307	4985.771	2908	112
3501	24.41588589	3625.384607	6210.2095	2908	112
3501	24.41588589	3626.386907	2150.7483	2908	112
3501	24.41588589	3676.287403	1358.9259	0	16
3501	24.41588589	3677.289703	990.5031	0	16
3501	24.41588589	3678.292003	1696.9233	0	16
3501	24.41588589	3679.294303	1251.6633	0	16
3501	24.41588589	3771.445549	3987.791	0	16
3501	24.41588589	3772.447849	3591.2737	0	16
3501	24.41588589	3773.450149	2176.1064	0	16
3502	24.42283369	391.2849823	279303.78	0	0
3502	24.42283369	392.2872823	67751.19	0	0
3502	24.42283369	393.2895823	8575.218	0	0
3502	24.42283369	411.1723424	19491.328	0	0
3502	24.42283369	412.1746424	4077.917	0	0
3502	24.42283369	415.035227	22406.826	0	0
3502	24.42283369	416.037527	7863.5713	0	0
3502	24.42283369	421.8323919	3587.155	0	0
3502	24.42283369	422.8346919	2399.1147	0	0
3502	24.42283369	427.3792211	5766.4297	0	0
3502	24.42283369	428.3815211	2239.236	0	0
3502	24.42283369	443.1397497	23916.043	0	0
3502	24.42283369	444.1420497	3710.169	0	0
3502	24.42283369	488.2436773	28563.896	0	0
3502	24.42283369	489.2459773	7270.533	0	0
3502	24.42283369	503.1061345	168520.02	0	0
3502	24.42283369	504.1084345	50649.016	0	0
3502	24.42283369	505.0858251	24438.523	0	0
3502	24.42283369	505.1028539	36539.676	0	0
3502	24.42283369	506.0881251	7877.698	0	0
3502	24.42283369	506.1051539	9025.653	0	0
3502	24.42283369	519.1378881	682552.94	0	0
3502	24.42283369	520.1401881	279273.5	0	0
3502	24.42283369	521.1338903	167541.38	0	0
3502	24.42283369	522.1361903	54328.637	0	0
3502	24.42283369	523.1319372	16875.01	0	0
3502	24.42283369	524.1342372	5203.639	0	0
3502	24.42283369	533.1910802	7469.0703	0	0
3502	24.42283369	534.1933802	2805.9495	0	0
3502	24.42283369	536.1643468	111808.51	0	0
3502	24.42283369	537.1666468	48779.863	0	0
3502	24.42283369	538.1610814	29751.36	0	784
3502	24.42283369	539.1633814	8746.273	0	16
3502	24.42283369	540.1656814	2747.0115	0	16
3502	24.42283369	562.0465795	12767.403	0	0
3502	24.42283369	563.0488795	2573.179	0	0
3502	24.42283369	564.1953527	6868.8965	0	0
3502	24.42283369	565.1976527	4412.9185	0	0
3502	24.42283369	577.1254369	82172.055	0	0
3502	24.42283369	578.1277369	36274.18	0	0
3502	24.42283369	579.1219274	29124.8	0	0
3502	24.42283369	580.1242274	5789.484	0	0
3502	24.42283369	590.0600683	10847.304	0	0
3502	24.42283369	591.0623683	2944.4238	0	0
3502	24.42283369	593.1568395	344426.8	0	0
3502	24.42283369	594.1591395	159337.3	0	0
3502	24.42283369	595.1532995	103443.77	0	0
3502	24.42283369	596.1555995	40077.676	0	0
3502	24.42283369	598.1535741	10819.626	0	0
3502	24.42283369	599.1558741	2499.2952	0	0
3502	24.42283369	607.208933	20185.996	0	0
3502	24.42283369	608.211233	9007.724	0	0
3502	24.42283369	609.205454	9455.977	0	0
3502	24.42283369	610.1833898	66296.29	0	0
3502	24.42283369	610.207754	3101.476	0	0
3502	24.42283369	611.1856898	34436.715	0	0
3502	24.42283369	612.1801854	18192.285	0	0
3502	24.42283369	613.1824854	8200.372	0	0
3502	24.42283369	621.5918371	2859.6282	0	0
3502	24.42283369	622.5941371	2458.2676	0	0
3502	24.42283369	638.2137548	4688.603	0	0
3502	24.42283369	639.2160548	4153.5664	0	0
3502	24.42283369	651.1439306	40531.26	0	0
3502	24.42283369	652.1462306	15191.283	0	0
3502	24.42283369	653.1237279	4885.231	0	0
3502	24.42283369	653.1416112	14325.425	0	0
3502	24.42283369	654.1260279	3822.93	0	0
3502	24.42283369	654.1439112	2582.5789	0	0
3502	24.42283369	667.1758825	219193.95	0	0
3502	24.42283369	668.1781825	109609.055	0	0
3502	24.42283369	669.172495	94782.83	0	0
3502	24.42283369	670.174795	34888.49	0	0
3502	24.42283369	671.1695653	11971.295	0	0
3502	24.42283369	672.1718653	5059.1177	0	0
3502	24.42283369	681.228037	10634.187	0	0
3502	24.42283369	682.230337	3552.9119	0	0
3502	24.42283369	684.2026769	24746.602	0	0
3502	24.42283369	685.2049769	17402.037	0	0
3502	24.42283369	686.1997472	12201.045	0	0
3502	24.42283369	687.2020472	9353.7	0	0
3502	24.42283369	725.1628209	5860.046	0	0
3502	24.42283369	726.1651209	4513.548	0	0
3502	24.42283369	741.1946508	91927.33	0	0
3502	24.42283369	742.1969508	58355.855	0	0
3502	24.42283369	743.1924535	41384.57	0	0
3502	24.42283369	744.1947535	18648.307	0	0
3502	24.42283369	745.1909276	11285.328	0	0
3502	24.42283369	746.1932276	5199.376	0	0
3502	24.42283369	758.221079	15962.398	0	0
3502	24.42283369	759.223379	9728.595	0	0
3502	24.42283369	812.0631505	5023.785	0	0
3502	24.42283369	813.0654505	3124.8818	0	0
3502	24.42283369	815.2140905	26988.605	0	16
3502	24.42283369	816.2133581	17216.936	0	16
3502	24.42283369	816.2163905	11482.974	0	16
3502	24.42283369	817.2124425	6017.293	0	0
3502	24.42283369	817.2156581	7325.374	0	16
3502	24.42283369	817.2186905	3239.3289	0	16
3502	24.42283369	818.2147425	2599.4136	0	0
3502	24.42283369	818.2179581	2066.4766	0	16
3502	24.42283369	824.5223656	1348.923	0	0
3502	24.42283369	825.5246656	1306.858	0	0
3502	24.42283369	889.23234	6446.809	0	0
3502	24.42283369	890.23464	4525.7637	0	0
3502	24.42283369	921.9217016	3947.8262	0	0
3502	24.42283369	922.9240016	3846.605	0	0
3502	24.42283369	928.4170324	4661.883	0	0
3502	24.42283369	929.4193324	4450.462	0	0
3502	24.42283369	930.4465734	4687.4336	0	0
3502	24.42283369	931.4488734	4448.3574	0	0
3502	24.42283369	1241.296824	8071.504	0	0
3502	24.42283369	1242.299124	7525.8716	0	0
3502	24.42283369	1245.306024	198.29327	0	0
3502	24.42283369	1695.969601	2483.7202	0	0
3502	24.42283369	1696.971901	1849.0153	0	0
3502	24.42283369	1700.981101	38.648846	0	0
3502	24.42283369	3623.379641	3551.7578	2908	112
3502	24.42283369	3624.381941	4778.9595	2908	112
3502	24.42283369	3625.384241	5079.3506	2908	112
3502	24.42283369	3626.386541	5449.3423	2908	112
3502	24.42283369	3626.387371	814.3767	0	16
3502	24.42283369	7597.09029	701.20886	0	16
3502	24.42283369	7598.09259	735.6054	0	784
3502	24.42283369	7599.09489	639.5827	0	16
3502	24.42283369	7602.10179	963.59717	0	0
3503	24.42972106	381.0845586	2748.3257	0	0
3503	24.42972106	382.0868586	1847.7765	0	0
3503	24.42972106	391.2852264	281525.56	0	0
3503	24.42972106	392.2875264	65353.777	0	0
3503	24.42972106	393.2898264	5320.017	0	0
3503	24.42972106	393.2981664	4317.7607	0	0
3503	24.42972106	394.3004664	2038.1649	0	0
3503	24.42972106	396.0871374	13881.77	0	0
3503	24.42972106	397.0894374	1821.6903	0	0
3503	24.42972106	404.1491796	11944.439	0	0
3503	24.42972106	405.1514796	2413.7131	0	0
3503	24.42972106	411.1722814	17975.602	0	0
3503	24.42972106	412.1745814	6762.8423	0	0
3503	24.42972106	419.3160955	12637.789	0	0
3503	24.42972106	420.3183955	2741.84	0	0
3503	24.42972106	439.8428899	4989.2544	0	0
3503	24.42972106	440.8451899	2245.4084	0	0
3503	24.42972106	443.1395208	24874.877	0	0
3503	24.42972106	444.1418208	3684.206	0	0
3503	24.42972106	447.0982	13944.951	0	0
3503	24.42972106	448.1005	2879.3855	0	0
3503	24.42972106	448.1170598	47354.793	0	0
3503	24.42972106	449.1122381	21500.9	0	0
3503	24.42972106	449.1193598	4284.886	0	0
3503	24.42972106	450.1145381	2304.1436	0	0
3503	24.42972106	471.7952062	12169.616	0	0
3503	24.42972106	472.7975062	2245.9004	0	0
3503	24.42972106	488.2434886	20368.035	0	16
3503	24.42972106	489.0546972	8647.544	0	0
3503	24.42972106	489.2457886	2626.977	0	16
3503	24.42972106	490.0569972	2834.2766	0	0
3503	24.42972106	490.2480886	2898.6797	0	16
3503	24.42972106	503.1063177	148389.72	0	0
3503	24.42972106	504.1086177	58061.63	0	0
3503	24.42972106	505.0860082	20129.336	0	0
3503	24.42972106	505.1032659	38941.44	0	0
3503	24.42972106	506.0883082	6858.456	0	0
3503	24.42972106	506.1055659	10341.598	0	0
3503	24.42972106	512.6846105	2765.3518	0	0
3503	24.42972106	513.6869105	1899.8058	0	0
3503	24.42972106	515.6915105	18.698574	0	0
3503	24.42972106	516.2385351	15459.655	0	0
3503	24.42972106	517.2408351	5325.1895	0	0
3503	24.42972106	519.1380712	655743.4	0	0
3503	24.42972106	520.1403712	277481.97	0	0
3503	24.42972106	521.1341955	165714.52	0	0
3503	24.42972106	522.1364955	53135.227	0	0
3503	24.42972106	523.1320287	14755.894	0	0
3503	24.42972106	524.1343287	3067.3462	0	0
3503	24.42972106	533.1909276	9865.299	0	0
3503	24.42972106	534.1932276	3731.2922	0	0
3503	24.42972106	536.1646215	106531.09	0	0
3503	24.42972106	536.2063085	10634.854	0	0
3503	24.42972106	537.1669215	37238.016	0	0
3503	24.42972106	537.2086085	2358.8347	0	0
3503	24.42972106	538.1615697	20804.236	0	0
3503	24.42972106	539.1638697	11207.045	0	0
3503	24.42972106	550.2173253	2521.1997	0	0
3503	24.42972106	551.2196253	2312.7847	0	0
3503	24.42972106	562.0470373	10668.495	0	0
3503	24.42972106	563.0493373	4194.4253	0	0
3503	24.42972106	577.1253148	72778.51	0	0
3503	24.42972106	578.1276148	35647.633	0	0
3503	24.42972106	579.1227514	20232.988	0	0
3503	24.42972106	580.1250514	5207.2876	0	0
3503	24.42972106	590.0599157	9949.822	0	0
3503	24.42972106	591.0622157	3372.8933	0	0
3503	24.42972106	593.1569616	325231.6	0	0
3503	24.42972106	594.1592616	165248.6	0	0
3503	24.42972106	595.1531774	93609.92	0	0
3503	24.42972106	596.1554774	35963.855	0	0
3503	24.42972106	597.1518346	17382.6	0	0
3503	24.42972106	598.1541346	3618.882	0	0
3503	24.42972106	607.2090856	16690.082	0	0
3503	24.42972106	608.2113856	8155.3687	0	0
3503	24.42972106	610.1832372	56771.508	0	0
3503	24.42972106	611.1855372	28354.883	0	0
3503	24.42972106	612.1810705	21867.83	0	0
3503	24.42972106	613.1833705	7426.123	0	0
3503	24.42972106	651.1442052	29134.24	0	0
3503	24.42972106	652.1465052	17936.209	0	0
3503	24.42972106	653.1425573	10684.741	0	0
3503	24.42972106	654.1448573	8659.104	0	0
3503	24.42972106	667.175913	204275.03	0	0
3503	24.42972106	668.178213	118541.55	0	0
3503	24.42972106	669.1730443	69357.99	0	0
3503	24.42972106	670.1753443	33017.195	0	0
3503	24.42972106	671.1699621	12465.029	0	16
3503	24.42972106	672.1722621	3564.4727	0	16
3503	24.42972106	673.1745621	2075.7576	0	16
3503	24.42972106	684.2025243	31098.525	0	0
3503	24.42972106	685.2048243	17914.7	0	0
3503	24.42972106	686.199442	11968.004	0	0
3503	24.42972106	687.201742	6579.7266	0	0
3503	24.42972106	741.1951696	88652.29	0	0
3503	24.42972106	742.194132	35124.12	0	0
3503	24.42972106	742.1974696	34103.676	0	0
3503	24.42972106	743.192362	27020.252	0	0
3503	24.42972106	743.196432	13550.061	0	0
3503	24.42972106	744.194662	20014.506	0	0
3503	24.42972106	745.1914159	7314.7197	0	0
3503	24.42972106	746.1937159	3526.5186	0	0
3503	24.42972106	758.221903	13277.673	0	16
3503	24.42972106	759.224203	4947.178	0	16
3503	24.42972106	760.226503	6785.469	0	16
3503	24.42972106	815.214121	25100.152	0	0
3503	24.42972106	816.216421	20470.268	0	0
3503	24.42972106	817.2121068	15378.123	0	0
3503	24.42972106	818.2144068	3282.041	0	0
3503	24.42972106	890.2321264	7316.0347	0	0
3503	24.42972106	891.2344264	7655.989	0	0
3503	24.42972106	930.5732213	4491.089	0	0
3503	24.42972106	931.5755213	2925.1382	0	0
3503	24.42972106	975.4034826	3535.1704	0	0
3503	24.42972106	975.5814916	4017.987	0	0
3503	24.42972106	976.4057826	2973.8572	0	0
3503	24.42972106	976.4805565	885.08136	0	0
3503	24.42972106	976.5837916	4006.1826	0	0
3503	24.42972106	977.4828565	453.2142	0	0
3503	24.42972106	979.4874565	70.19983	0	0
3503	24.42972106	1006.114237	4444.4536	0	0
3503	24.42972106	1007.116537	4000.3608	0	0
3503	24.42972106	1059.394846	4006.5566	0	0
3503	24.42972106	1060.397146	4348.5034	0	0
3503	24.42972106	1063.404046	45.55287	0	0
3503	24.42972106	1072.69581	6928.4546	0	0
3503	24.42972106	1073.69811	4300.126	0	0
3503	24.42972106	1166.059092	5641.429	0	0
3503	24.42972106	1167.061392	6722.5645	0	0
3503	24.42972106	1192.269589	2168.8	0	0
3503	24.42972106	1193.271889	1511.5394	0	0
3503	24.42972106	1326.383818	578.9731	0	0
3503	24.42972106	1327.386118	801.4659	0	0
3503	24.42972106	1329.390718	933.27594	0	0
3503	24.42972106	1628.488474	6903.273	0	0
3503	24.42972106	1629.490774	6498.724	0	0
3503	24.42972106	1812.191219	2160.5095	0	0
3503	24.42972106	1813.193519	2499.4219	0	0
3503	24.42972106	2591.643337	3507.4219	0	16
3503	24.42972106	2592.645637	3974.505	0	16
3503	24.42972106	2593.647937	4173.795	0	784
3503	24.42972106	3623.383752	2178.015	2908	112
3503	24.42972106	3624.386052	6658.6953	2908	112
3503	24.42972106	3625.388352	4096.6367	2908	112
3503	24.42972106	3626.390652	5708.299	2908	112
3503	24.42972106	3627.392952	2276.7195	0	16
3504	24.43661038	391.2849721	306575.1	0	0
3504	24.43661038	392.2872721	74730.445	0	0
3504	24.43661038	393.2895721	9357.124	0	0
3504	24.43661038	396.0868169	13178.359	0	0
3504	24.43661038	397.0891169	2122.1792	0	0
3504	24.43661038	399.3471471	10457.422	0	0
3504	24.43661038	400.3494471	2370.7488	0	0
3504	24.43661038	409.1113225	19392.219	0	0
3504	24.43661038	410.1136225	3390.0732	0	0
3504	24.43661038	411.1721441	20588.645	0	0
3504	24.43661038	412.1744441	3556.3694	0	0
3504	24.43661038	415.0352117	22054.824	0	0
3504	24.43661038	416.0375117	5566.7397	0	0
3504	24.43661038	419.3158208	13908.708	0	0
3504	24.43661038	420.3181208	2371.7405	0	0
3504	24.43661038	424.0821477	15707.498	0	0
3504	24.43661038	425.0844477	3533.9253	0	0
3504	24.43661038	439.8429815	3280.4463	0	0
3504	24.43661038	440.8452815	2027.0792	0	0
3504	24.43661038	443.1396886	20694.236	0	0
3504	24.43661038	444.1419886	5414.655	0	0
3504	24.43661038	462.1452733	67307.29	0	0
3504	24.43661038	463.1475733	23295.662	0	0
3504	24.43661038	467.1014654	3730.8425	0	0
3504	24.43661038	468.1037654	2787.5032	0	0
3504	24.43661038	488.2434636	26727.41	0	0
3504	24.43661038	489.054453	5734.725	0	0
3504	24.43661038	489.2457636	5140.473	0	0
3504	24.43661038	490.056753	4042.4226	0	0
3504	24.43661038	503.1063024	155424.64	0	0
3504	24.43661038	504.1086024	59046.098	0	0
3504	24.43661038	505.0860692	19481.69	0	0
3504	24.43661038	505.1026861	40359.54	0	0
3504	24.43661038	506.0883692	11055.222	0	0
3504	24.43661038	506.1049861	9965.815	0	0
3504	24.43661038	508.2115423	17110.854	0	0
3504	24.43661038	509.2138423	4296.694	0	0
3504	24.43661038	516.0415136	7916.102	0	0
3504	24.43661038	516.2385351	13531.787	0	0
3504	24.43661038	517.0438136	3209.7332	0	0
3504	24.43661038	517.2408351	6776.7197	0	0
3504	24.43661038	519.1380102	675847.75	0	0
3504	24.43661038	520.1403102	285794.88	0	0
3504	24.43661038	521.1344091	173342.33	0	0
3504	24.43661038	522.1367091	59973.234	0	0
3504	24.43661038	536.164591	112224.414	0	0
3504	24.43661038	537.166891	44663.03	0	0
3504	24.43661038	538.1606847	21074.787	0	0
3504	24.43661038	539.1605321	7993.9	0	0
3504	24.43661038	539.1629847	5781.03	0	0
3504	24.43661038	540.1628321	2820.8606	0	0
3504	24.43661038	562.046671	10983.287	0	0
3504	24.43661038	563.048971	4851.6562	0	0
3504	24.43661038	564.1959936	2621.1826	0	0
3504	24.43661038	565.1982936	2453.9604	0	0
3504	24.43661038	577.1256505	73405.54	0	0
3504	24.43661038	578.1279505	35086.59	0	0
3504	24.43661038	580.1240026	10633.148	0	0
3504	24.43661038	581.1263026	2955.5754	0	0
3504	24.43661038	590.0599157	3867.1663	0	0
3504	24.43661038	591.0622157	4396.1772	0	0
3504	24.43661038	593.1569311	344783.62	0	0
3504	24.43661038	594.1592311	164974.47	0	0
3504	24.43661038	595.1537267	110924.95	0	0
3504	24.43661038	596.1560267	36953.902	0	0
3504	24.43661038	597.1513769	12109.521	0	0
3504	24.43661038	598.1536769	3468.9248	0	0
3504	24.43661038	607.2086278	16332.53	0	0
3504	24.43661038	608.2109278	7589.7056	0	0
3504	24.43661038	610.1836034	51358.957	0	0
3504	24.43661038	611.1859034	24333.598	0	0
3504	24.43661038	612.1803075	19000.307	0	0
3504	24.43661038	613.1826075	7854.7017	0	0
3504	24.43661038	651.1441747	34325.95	0	0
3504	24.43661038	652.1464747	20773.855	0	0
3504	24.43661038	667.1760351	200028.03	0	0
3504	24.43661038	668.1783351	123968.414	0	0
3504	24.43661038	669.1732274	86356.055	0	0
3504	24.43661038	670.1755274	29916.66	0	0
3504	24.43661038	671.1708776	14776.634	0	0
3504	24.43661038	672.1731776	7115.94	0	0
3504	24.43661038	677.5857641	4269.983	0	0
3504	24.43661038	678.5880641	3091.562	0	0
3504	24.43661038	681.2262563	13427.858	0	16
3504	24.43661038	682.2285563	4881.3394	0	16
3504	24.43661038	683.2308563	7365.985	0	16
3504	24.43661038	684.2025548	28190.424	0	0
3504	24.43661038	685.2048548	19913.566	0	0
3504	24.43661038	686.1997472	9710.191	0	0
3504	24.43661038	687.2020472	3129.555	0	0
3504	24.43661038	731.5487768	3591.039	0	0
3504	24.43661038	732.5510768	3084.6902	0	0
3504	24.43661038	741.1951696	87910.39	0	0
3504	24.43661038	742.1974696	53443.816	0	0
3504	24.43661038	743.1930639	48016.645	0	0
3504	24.43661038	744.1953639	21482.045	0	0
3504	24.43661038	745.1911413	6747.1504	0	0
3504	24.43661038	746.1934413	3608.2798	0	0
3504	24.43661038	759.221018	8413.942	0	0
3504	24.43661038	760.223318	5606.9014	0	0
3504	24.43661038	776.598734	3193.1536	0	0
3504	24.43661038	777.601034	3079.972	0	0
3504	24.43661038	815.2138463	26016.795	0	0
3504	24.43661038	816.2161463	19725.234	0	0
3504	24.43661038	818.2207463	678.0901	0	0
3504	24.43661038	834.1070348	5742.3354	0	0
3504	24.43661038	835.1093348	3120.6226	0	0
3504	24.43661038	1006.426523	7274.3213	0	0
3504	24.43661038	1007.428823	4148.5415	0	0
3504	24.43661038	1081.379526	4321.1504	0	0
3504	24.43661038	1082.381826	5279.629	0	0
3504	24.43661038	1237.755198	10311.159	0	0
3504	24.43661038	1238.757498	6709.3145	0	0
3504	24.43661038	1317.929463	5882.541	0	16
3504	24.43661038	1318.931763	4997.4644	0	16
3504	24.43661038	1319.934063	6870.0747	0	784
3504	24.43661038	1392.113277	1480.1165	0	0
3504	24.43661038	1393.115577	1442.0881	0	0
3504	24.43661038	1431.500864	9651.382	0	0
3504	24.43661038	1432.503164	8440.014	0	0
3504	24.43661038	1451.071713	2318.2732	0	0
3504	24.43661038	1452.074013	1327.3315	0	0
3504	24.43661038	1553.285654	7506.7935	0	0
3504	24.43661038	1554.287954	6832.8726	0	0
3504	24.43661038	3623.375769	9625.079	2908	112
3504	24.43661038	3624.378069	9041.772	2908	112
3504	24.43661038	3625.380369	8655.544	2908	112
3504	24.43661038	3626.382669	4610.119	2908	112
3504	24.43661038	3627.384969	2555.4504	0	16
3504	24.43661038	3628.389479	1168.0714	0	16
3504	24.43661038	5779.531263	624.727	0	16
3504	24.43661038	5780.533563	867.0042	0	784
3504	24.43661038	5781.535863	792.124	0	16
3504	24.43661038	12186.03381	703.65045	0	0
3504	24.43661038	12188.03841	630.5023	0	16
3504	24.43661038	12189.04071	800.99976	0	784
3504	24.43661038	12190.04301	617.0957	0	16
3504	24.43661038	12196.05681	738.8256	0	0
3505	24.44349987	391.2846319	301349.47	0	0
3505	24.44349987	392.2869319	80626.7	0	0
3505	24.44349987	393.2892319	9328.385	0	0
3505	24.44349987	409.1110021	22612.793	0	0
3505	24.44349987	410.1133021	5977.0874	0	0
3505	24.44349987	411.1722509	19087.746	0	0
3505	24.44349987	412.1745509	5932.7017	0	0
3505	24.44349987	413.2668859	4748.625	0	0
3505	24.44349987	414.2691859	3448.2554	0	0
3505	24.44349987	419.3158056	11848.879	0	0
3505	24.44349987	420.3181056	3811.061	0	0
3505	24.44349987	424.0815984	13743.418	0	0
3505	24.44349987	425.0838984	3929.3472	0	0
3505	24.44349987	443.139948	17746.906	0	0
3505	24.44349987	444.142248	3075.3416	0	0
3505	24.44349987	488.2434331	22786.027	0	0
3505	24.44349987	489.2457331	7808.882	0	0
3505	24.44349987	493.2100927	3348.1545	0	0
3505	24.44349987	494.2123927	1964.8654	0	0
3505	24.44349987	503.1062719	134299.27	0	0
3505	24.44349987	504.1085719	60488.96	0	0
3505	24.44349987	505.0861455	18953.9	0	0
3505	24.44349987	505.1023046	37066.37	0	0
3505	24.44349987	506.0884455	7321.3936	0	0
3505	24.44349987	506.1046046	11275.409	0	0
3505	24.44349987	516.0410558	8964.545	0	0
3505	24.44349987	516.2383214	19459.738	0	0
3505	24.44349987	517.0433558	3301.9739	0	0
3505	24.44349987	517.2406214	4113.4062	0	0
3505	24.44349987	519.1380712	637933.5	0	0
3505	24.44349987	520.1403712	288646.2	0	0
3505	24.44349987	521.1353343	161234.97	0	0
3505	24.44349987	522.1376343	57123.82	0	0
3505	24.44349987	523.1319982	9464.871	0	0
3505	24.44349987	523.1399343	1939.2778	0	0
3505	24.44349987	524.1342982	3990.9722	0	0
3505	24.44349987	533.1909582	6868.452	0	0
3505	24.44349987	534.1932582	4767.2456	0	0
3505	24.44349987	536.1643163	97371.57	0	0
3505	24.44349987	537.1666163	42576.086	0	0
3505	24.44349987	538.161234	22981.084	0	0
3505	24.44349987	539.163534	10453.201	0	0
3505	24.44349987	562.0467321	9447.861	0	0
3505	24.44349987	563.0490321	3649.621	0	0
3505	24.44349987	577.1254064	71154.266	0	0
3505	24.44349987	578.1277064	45079.414	0	0
3505	24.44349987	579.1219884	21679.793	0	0
3505	24.44349987	580.1242884	6818.7417	0	0
3505	24.44349987	590.0409948	6080.8237	0	0
3505	24.44349987	590.0603734	6975.085	0	0
3505	24.44349987	591.0432948	2663.0735	0	0
3505	24.44349987	591.0626734	3065.386	0	0
3505	24.44349987	593.1569005	334912.84	0	0
3505	24.44349987	594.1592005	116242.87	0	0
3505	24.44349987	595.1534521	96819.71	0	0
3505	24.44349987	596.1557521	33403.14	0	0
3505	24.44349987	599.1707005	11.211227	0	0
3505	24.44349987	607.208872	15031.192	0	0
3505	24.44349987	608.211172	8838.731	0	0
3505	24.44349987	610.1835729	60690.49	0	0
3505	24.44349987	611.1858729	30381.807	0	0
3505	24.44349987	612.1800634	16448.465	0	0
3505	24.44349987	613.1823634	8411.495	0	0
3505	24.44349987	651.1441442	26935.186	0	0
3505	24.44349987	652.1433813	8820.979	0	0
3505	24.44349987	652.1464442	9043.059	0	0
3505	24.44349987	653.1423742	7802.326	0	0
3505	24.44349987	653.1456812	2971.0867	0	0
3505	24.44349987	654.1446742	4207.661	0	0
3505	24.44349987	667.175974	209654.36	0	0
3505	24.44349987	668.178274	110950.34	0	0
3505	24.44349987	669.1726781	86515.66	1	48
3505	24.44349987	670.1749781	29873.785	1	48
3505	24.44349987	671.1711217	2822.7075	0	0
3505	24.44349987	671.1772781	7341.8755	1	48
3505	24.44349987	672.1734217	2222.646	0	0
3505	24.44349987	681.2275182	13905.682	0	0
3505	24.44349987	682.2298182	4134.2065	0	0
3505	24.44349987	684.2022497	24913.438	0	0
3505	24.44349987	685.2045497	13182.963	0	0
3505	24.44349987	686.2004796	9379.711	0	0
3505	24.44349987	687.2027796	4251.8745	0	0
3505	24.44349987	725.1628515	3548.5413	0	0
3505	24.44349987	726.1651515	3246.8171	0	0
3505	24.44349987	726.5773717	3422.262	0	0
3505	24.44349987	727.5796717	2439.2515	0	0
3505	24.44349987	741.194956	95623.45	0	0
3505	24.44349987	742.197256	56824.37	0	0
3505	24.44349987	743.1914052	38239.63	0	16
3505	24.44349987	744.1937052	14403.169	0	16
3505	24.44349987	745.1960052	8203.098	0	16
3505	24.44349987	758.2220861	16380.748	0	0
3505	24.44349987	759.2243861	6299.4375	0	0
3505	24.44349987	815.2136632	25469.502	0	0
3505	24.44349987	816.2159632	20545.117	0	0
3505	24.44349987	817.2110082	17460.553	0	0
3505	24.44349987	818.2133082	9188.693	0	0
3505	24.44349987	890.2338354	9887.383	0	0
3505	24.44349987	891.2361354	4200.5435	0	0
3505	24.44349987	961.9247838	4348.7373	0	0
3505	24.44349987	962.9270838	3262.117	0	0
3505	24.44349987	977.4483739	3707.9124	0	0
3505	24.44349987	978.4506739	3441.8276	0	0
3505	24.44349987	1074.083719	4971.343	0	784
3505	24.44349987	1075.086019	3323.6797	0	16
3505	24.44349987	1076.088319	4958.172	0	16
3505	24.44349987	1091.656321	4520.422	0	0
3505	24.44349987	1092.658621	3869.0398	0	0
3505	24.44349987	1187.306515	21816.764	0	0
3505	24.44349987	1188.308815	1169.3662	0	0
3505	24.44349987	1342.286711	717.35986	0	0
3505	24.44349987	1343.289011	612.3835	0	0
3505	24.44349987	1364.214243	5772.642	0	0
3505	24.44349987	1365.216543	5675.503	0	0
3505	24.44349987	1556.079525	2158.2605	0	0
3505	24.44349987	1557.081825	1888.5847	0	0
3505	24.44349987	1723.926161	608.483	0	0
3505	24.44349987	1724.928461	1141.2246	0	0
3505	24.44349987	1772.99881	588.76544	0	0
3505	24.44349987	1774.00111	537.27374	0	0
3505	24.44349987	1777.00801	599.4995	0	0
3505	24.44349987	3624.38549	7661.1426	2908	112
3505	24.44349987	3625.38779	5939.4946	2908	112
3505	24.44349987	3626.39009	5245.2734	2908	112
3505	24.44349987	3677.291371	2092.2832	0	16
3505	24.44349987	3678.293671	1081.8553	0	16
3505	24.44349987	3679.295971	1658.956	0	16
3505	24.44349987	3680.298271	1551.1018	0	16
3505	24.44349987	6808.996961	999.93756	0	784
3505	24.44349987	6809.999261	677.4678	0	16
3505	24.44349987	6811.001561	739.5014	0	16
3506	24.45055612	391.2846471	310468.8	0	0
3506	24.45055612	392.2869471	80369.42	0	0
3506	24.45055612	393.2892471	7963.705	0	0
3506	24.45055612	409.111292	15713.501	0	0
3506	24.45055612	410.113592	3284.7495	0	0
3506	24.45055612	411.1721593	16056.277	0	0
3506	24.45055612	412.1744593	5201.378	0	0
3506	24.45055612	415.035288	24892.615	0	0
3506	24.45055612	416.037588	5568.7065	0	0
3506	24.45055612	419.3159124	9287.434	0	0
3506	24.45055612	420.3182124	4075.3792	0	0
3506	24.45055612	424.0817968	11628.918	0	0
3506	24.45055612	425.0840968	3002.3232	0	0
3506	24.45055612	425.7892553	3712.897	0	0
3506	24.45055612	426.7915553	2510.2197	0	0
3506	24.45055612	429.0872747	364660.25	0	0
3506	24.45055612	430.0895747	111060.66	0	0
3506	24.45055612	439.8426916	4377.3022	0	0
3506	24.45055612	440.8449916	3494.5413	0	0
3506	24.45055612	443.139826	25873.768	0	0
3506	24.45055612	444.142126	4076.9634	0	0
3506	24.45055612	459.1709691	5694.9316	0	0
3506	24.45055612	460.1732691	2350.6584	0	0
3506	24.45055612	473.241068	3998.5276	0	0
3506	24.45055612	474.243368	1868.3367	0	0
3506	24.45055612	478.7076513	1917.2952	0	0
3506	24.45055612	479.7099513	3623.1223	0	0
3506	24.45055612	488.243723	18962.96	0	0
3506	24.45055612	489.246023	3242.1653	0	0
3506	24.45055612	503.106455	155515.33	0	0
3506	24.45055612	504.108755	57652.977	0	0
3506	24.45055612	505.0861913	21338.982	0	0
3506	24.45055612	505.1024877	32183.047	0	0
3506	24.45055612	506.0884913	7922.398	0	0
3506	24.45055612	506.1047877	11597.015	0	0
3506	24.45055612	508.2123357	11884.094	0	0
3506	24.45055612	509.2146357	3066.4287	0	0
3506	24.45055612	516.0416967	5293.256	0	0
3506	24.45055612	516.2386876	14140.546	0	0
3506	24.45055612	517.0439967	3116.9456	0	0
3506	24.45055612	517.2409876	3650.0444	0	0
3506	24.45055612	519.1380407	622302.7	0	0
3506	24.45055612	520.1403407	291842.44	0	0
3506	24.45055612	521.1343786	155081.6	0	0
3506	24.45055612	522.1366786	46207.99	0	0
3506	24.45055612	536.1643773	100959.63	0	0
3506	24.45055612	537.1666773	41118.67	0	0
3506	24.45055612	538.1609899	26582.742	0	0
3506	24.45055612	539.1632899	9882.164	0	0
3506	24.45055612	562.0466405	12573.386	0	0
3506	24.45055612	563.0489405	2960.6667	0	0
3506	24.45055612	577.1255285	64655.78	0	0
3506	24.45055612	578.1278285	31955.854	0	0
3506	24.45055612	579.1042577	10568.212	0	0
3506	24.45055612	579.1221914	21894.904	0	784
3506	24.45055612	580.1065577	3944.4614	0	0
3506	24.45055612	580.1244914	7130.9424	0	16
3506	24.45055612	581.1267914	3400.101	0	16
3506	24.45055612	593.1569616	327085.47	0	0
3506	24.45055612	594.1592616	152793.88	0	0
3506	24.45055612	595.1536352	100113.27	0	0
3506	24.45055612	596.1559352	42536.766	0	0
3506	24.45055612	597.1501256	14252.879	0	0
3506	24.45055612	598.1524256	2294.6262	0	0
3506	24.45055612	607.2091161	15593.765	0	0
3506	24.45055612	608.2114161	4465.8374	0	0
3506	24.45055612	610.1836645	59044.355	0	0
3506	24.45055612	611.1859645	29613.793	0	0
3506	24.45055612	612.1804906	19668.191	0	0
3506	24.45055612	613.1827906	7840.9375	0	0
3506	24.45055612	651.1442968	34924.742	0	0
3506	24.45055612	652.1465968	17845.248	0	0
3506	24.45055612	667.1760045	191368.47	0	0
3506	24.45055612	668.1783045	116455.83	0	0
3506	24.45055612	669.1728917	75154.19	0	0
3506	24.45055612	670.1751917	27585.629	0	0
3506	24.45055612	671.1719762	12545.729	0	0
3506	24.45055612	672.1742762	3360.125	0	0
3506	24.45055612	681.2283422	9940.892	0	0
3506	24.45055612	682.2306422	6746.623	0	0
3506	24.45055612	684.2025854	25353.324	0	0
3506	24.45055612	685.2048854	15191.942	0	0
3506	24.45055612	686.2017309	10880.802	0	0
3506	24.45055612	687.2040309	2234.3179	0	0
3506	24.45055612	741.1951085	96574.02	0	0
3506	24.45055612	742.1974085	56201.117	0	0
3506	24.45055612	743.1913646	37780.395	0	16
3506	24.45055612	744.1926671	7450.642	0	16
3506	24.45055612	744.1936646	14673.495	0	16
3506	24.45055612	745.1949671	2494.973	0	16
3506	24.45055612	745.1959646	3901.2332	0	16
3506	24.45055612	755.2461645	4867.0605	0	0
3506	24.45055612	756.2484645	3076.9246	0	0
3506	24.45055612	758.2213842	11512.67	0	0
3506	24.45055612	759.2236842	7750.5576	0	0
3506	24.45055612	800.5539037	2938.8242	0	0
3506	24.45055612	801.5562037	3132.861	0	0
3506	24.45055612	815.2139684	27430.334	0	0
3506	24.45055612	816.2162684	21362.543	0	0
3506	24.45055612	817.211466	16024.562	0	0
3506	24.45055612	818.213766	7639.1597	0	0
3506	24.45055612	824.5220604	2298.7495	0	0
3506	24.45055612	825.5243604	2148.2622	0	0
3506	24.45055612	890.2317296	7306.556	0	0
3506	24.45055612	891.2340296	8298.362	0	0
3506	24.45055612	920.5795385	5947.768	0	0
3506	24.45055612	921.5818385	3514.7188	0	0
3506	24.45055612	1015.211008	4379.5356	0	0
3506	24.45055612	1016.213308	5118.8306	0	0
3506	24.45055612	1017.424007	1136.418	0	0
3506	24.45055612	1018.426307	959.3415	0	0
3506	24.45055612	1074.482248	3871.2705	0	0
3506	24.45055612	1075.484548	4142.8516	0	0
3506	24.45055612	1091.866526	5896.8193	0	0
3506	24.45055612	1092.868826	3249.0894	0	0
3506	24.45055612	1096.878026	17.080673	0	0
3506	24.45055612	1100.727121	4470.384	0	0
3506	24.45055612	1101.729421	4843.992	0	0
3506	24.45055612	1129.43928	6202.035	0	0
3506	24.45055612	1130.44158	3662.6118	0	0
3506	24.45055612	1181.725229	5433.009	0	0
3506	24.45055612	1182.727529	6682.573	0	0
3506	24.45055612	1209.341684	5972.6606	0	0
3506	24.45055612	1210.343984	4616.1997	0	0
3506	24.45055612	1214.353184	31.310497	0	0
3506	24.45055612	1315.988596	5469.941	0	0
3506	24.45055612	1316.990896	5379.74	0	0
3506	24.45055612	1377.761427	590.1036	0	0
3506	24.45055612	1378.763727	651.3515	0	0
3506	24.45055612	1706.093258	1378.5126	0	0
3506	24.45055612	1707.095558	1596.9219	0	0
3506	24.45055612	3623.383761	2913.2292	2908	112
3506	24.45055612	3624.386061	4684.55	2908	112
3506	24.45055612	3625.388361	3036.825	2908	112
3506	24.45055612	3626.390661	3008.6404	2908	112
3506	24.45055612	6764.295986	1292.5828	0	784
3506	24.45055612	6765.298286	1069.7422	0	16
3506	24.45055612	6766.300586	1127.1105	0	16
3506	24.45055612	6772.314386	19.702425	0	0
3506	24.45055612	8554.132968	457.17786	0	784
3506	24.45055612	8555.135268	325.30505	0	16
3506	24.45055612	8556.137568	443.7919	0	16
3507	24.45768076	391.2846319	277198.56	0	0
3507	24.45768076	392.2869319	75527.555	0	0
3507	24.45768076	393.2892319	8970.756	0	0
3507	24.45768076	399.3476354	7483.3564	0	0
3507	24.45768076	400.3499354	1650.4515	0	0
3507	24.45768076	409.111231	26215.156	0	0
3507	24.45768076	410.113531	3716.7185	0	0
3507	24.45768076	411.172434	15605.274	0	0
3507	24.45768076	412.174734	2855.7935	0	0
3507	24.45768076	415.0354558	20158.49	0	0
3507	24.45768076	416.0377558	3966.5488	0	0
3507	24.45768076	419.3160497	11221.722	0	0
3507	24.45768076	420.3183497	5179.3306	0	0
3507	24.45768076	424.0816594	15711.397	0	0
3507	24.45768076	425.0839594	3773.8503	0	0
3507	24.45768076	443.1392309	19541.57	0	0
3507	24.45768076	444.1415309	2964.2905	0	0
3507	24.45768076	459.1710302	5063.2256	0	0
3507	24.45768076	460.1733302	1890.2821	0	0
3507	24.45768076	462.1451818	90139.2	0	0
3507	24.45768076	463.1474818	17628.816	0	0
3507	24.45768076	464.1414434	13152.568	0	0
3507	24.45768076	465.1437434	3068.7263	0	0
3507	24.45768076	471.7950231	10609.192	0	0
3507	24.45768076	472.7973231	2524.442	0	0
3507	24.45768076	488.2434179	21404.281	0	0
3507	24.45768076	489.0542089	9143.965	0	0
3507	24.45768076	489.2457179	6964.1523	0	0
3507	24.45768076	490.0565089	2830.7168	0	0
3507	24.45768076	503.1063024	154082.61	0	0
3507	24.45768076	504.1086024	63995.227	0	0
3507	24.45768076	505.0858556	24884.541	0	0
3507	24.45768076	505.1023351	26516.863	0	0
3507	24.45768076	506.0881556	8305.4795	0	0
3507	24.45768076	506.1046351	14955.657	0	0
3507	24.45768076	508.212351	11313.267	0	0
3507	24.45768076	509.214651	2619.7102	0	0
3507	24.45768076	516.040598	12000.09	0	0
3507	24.45768076	516.2389318	13408.002	0	0
3507	24.45768076	517.042898	2455.226	0	0
3507	24.45768076	517.1592809	4885.6953	0	0
3507	24.45768076	517.2412318	2232.6255	0	0
3507	24.45768076	518.1615809	3834.8447	0	0
3507	24.45768076	519.1380407	668898.44	0	0
3507	24.45768076	520.1403407	294197	0	0
3507	24.45768076	521.1344396	162278.31	0	0
3507	24.45768076	522.1367396	50176.55	0	0
3507	24.45768076	523.1310827	18724.514	0	0
3507	24.45768076	524.1333827	3235.8242	0	0
3507	24.45768076	533.1901342	8524.799	0	0
3507	24.45768076	534.1924342	2041.6207	0	0
3507	24.45768076	536.1644994	106684.65	0	0
3507	24.45768076	536.2070409	15295.664	0	0
3507	24.45768076	537.1667994	30956.082	0	0
3507	24.45768076	537.2093409	2515.523	0	0
3507	24.45768076	538.1609594	25867.842	0	0
3507	24.45768076	539.1632594	11221.131	0	0
3507	24.45768076	540.2162409	16.632036	0	0
3507	24.45768076	577.1254369	72233.125	0	0
3507	24.45768076	578.1277369	29980.281	0	0
3507	24.45768076	579.1051427	12139.22	0	0
3507	24.45768076	579.122141	16632.086	0	0
3507	24.45768076	580.1074427	5246.1973	0	0
3507	24.45768076	580.124441	8385.795	0	0
3507	24.45768076	590.0421544	7955.341	0	0
3507	24.45768076	590.059641	7206.729	0	0
3507	24.45768076	591.0444544	3001.1396	0	0
3507	24.45768076	591.061941	2781.3472	0	0
3507	24.45768076	593.15687	354468.56	0	0
3507	24.45768076	594.15917	176308.83	0	0
3507	24.45768076	595.1531469	93254.11	0	0
3507	24.45768076	596.1522313	10576.486	0	16
3507	24.45768076	596.1554469	28469.955	0	0
3507	24.45768076	597.1522008	10193.662	0	0
3507	24.45768076	597.1545313	3240.4312	0	16
3507	24.45768076	598.1545008	1488.3405	0	0
3507	24.45768076	598.1568313	715.47327	0	16
3507	24.45768076	601.1614008	18.530416	0	0
3507	24.45768076	607.2090856	19600.84	0	0
3507	24.45768076	608.2113856	10946.407	0	0
3507	24.45768076	610.1835729	56743.223	0	0
3507	24.45768076	611.1858729	23705.215	0	0
3507	24.45768076	612.180216	19250.834	0	0
3507	24.45768076	613.182516	7585.7856	0	0
3507	24.45768076	651.1444799	27268.84	0	0
3507	24.45768076	652.1467799	15468.052	0	0
3507	24.45768076	653.1424047	13060.272	0	0
3507	24.45768076	654.1447047	5174.75	0	0
3507	24.45768076	667.175852	230029.08	0	0
3507	24.45768076	668.178152	121078.99	0	0
3507	24.45768076	669.1716909	90540.75	1	816
3507	24.45768076	670.1739909	44010.11	1	48
3507	24.45768076	671.1762909	7339.7837	1	48
3507	24.45768076	681.228861	5188.312	0	0
3507	24.45768076	682.231161	4623.515	0	0
3507	24.45768076	684.2025854	24514.936	0	0
3507	24.45768076	685.2048854	18191.484	0	0
3507	24.45768076	725.1632787	7187.3735	0	0
3507	24.45768076	726.1655787	2938.044	0	0
3507	24.45768076	741.1948339	98594.96	0	0
3507	24.45768076	742.1971339	63928.312	0	0
3507	24.45768076	743.1925756	40102.04	0	0
3507	24.45768076	744.1948756	25888.086	0	0
3507	24.45768076	746.1994756	860.92896	0	0
3507	24.45768076	755.2468664	5887.335	0	0
3507	24.45768076	756.2491664	3518.5742	0	0
3507	24.45768076	758.2221776	13719.326	0	0
3507	24.45768076	759.2244776	9436.314	0	0
3507	24.45768076	810.5909826	7715.6772	0	0
3507	24.45768076	811.5932826	3729.5361	0	0
3507	24.45768076	815.2143957	30790.137	0	0
3507	24.45768076	816.2166957	20915.055	0	0
3507	24.45768076	817.2102854	14932.078	0	48
3507	24.45768076	818.2125854	7565.159	0	16
3507	24.45768076	819.2148854	5052.349	0	16
3507	24.45768076	820.2171854	402.45422	0	0
3507	24.45768076	890.2327672	10262.531	0	0
3507	24.45768076	891.2350672	7090.1357	0	0
3507	24.45768076	930.7667943	5148.853	0	784
3507	24.45768076	931.7690943	2861.7725	0	16
3507	24.45768076	932.7713943	3375.9453	0	16
3507	24.45768076	1163.162913	7383.7866	0	0
3507	24.45768076	1164.165213	6880.901	0	0
3507	24.45768076	1345.798044	8650.782	0	0
3507	24.45768076	1346.800344	6167.0146	0	0
3507	24.45768076	1492.085995	1797.094	0	0
3507	24.45768076	1493.088295	1558.7761	0	0
3507	24.45768076	1496.477121	7921.121	0	0
3507	24.45768076	1497.479421	6510.7144	0	0
3507	24.45768076	1535.037489	722.97144	0	0
3507	24.45768076	1536.039789	1082.2999	0	0
3507	24.45768076	1542.066525	1986.1808	0	0
3507	24.45768076	1543.068825	1625.6871	0	0
3507	24.45768076	1625.194651	8394.499	0	0
3507	24.45768076	1626.196951	6425.6235	0	0
3507	24.45768076	1640.941891	1627.5907	0	0
3507	24.45768076	1641.944191	1440.1343	0	0
3507	24.45768076	1789.375824	871.70764	0	0
3507	24.45768076	1790.378124	634.75934	0	0
3507	24.45768076	1819.965328	3030.161	0	0
3507	24.45768076	1820.967628	1569.6895	0	0
3507	24.45768076	1825.894894	2543.2952	0	0
3507	24.45768076	1826.897194	1596.4896	0	0
3507	24.45768076	1839.151302	3378.0457	0	0
3507	24.45768076	1840.153602	1859.7784	0	0
3507	24.45768076	1861.950924	1989.5131	0	0
3507	24.45768076	1862.953224	1566.9805	0	0
3507	24.45768076	1867.964724	10.6391735	0	0
3507	24.45768076	5766.406534	1559.0624	0	16
3507	24.45768076	5767.408834	2426.4045	0	784
3507	24.45768076	5768.411134	2004.8837	0	16
3507	24.45768076	6660.031053	1149.3096	0	16
3507	24.45768076	6661.033353	1238.137	0	16
3507	24.45768076	6662.035653	1286.2749	0	784
3507	24.45768076	7883.975484	1267.258	0	784
3507	24.45768076	7884.977784	694.43274	0	16
3507	24.45768076	7885.980084	902.93195	0	16
3508	24.46458063	391.2850027	273848.34	0	0
3508	24.46458063	392.2873027	71568.805	0	0
3508	24.46458063	393.2896027	8192.424	0	0
3508	24.46458063	399.3473455	6677.2534	0	0
3508	24.46458063	400.3496455	2313.4841	0	0
3508	24.46458063	409.1109868	22804.61	0	0
3508	24.46458063	410.1132868	5194.3306	0	0
3508	24.46458063	411.1726018	15161.89	0	0
3508	24.46458063	412.1749018	2795.065	0	0
3508	24.46458063	419.3160192	11076.969	0	0
3508	24.46458063	420.3183192	2983.2456	0	0
3508	24.46458063	424.0817663	16656.93	0	0
3508	24.46458063	425.0840663	3920.2036	0	0
3508	24.46458063	439.8425542	4679.7646	0	0
3508	24.46458063	440.8448542	2671.3457	0	0
3508	24.46458063	488.2438604	17785.693	0	0
3508	24.46458063	489.0543767	9602.711	0	0
3508	24.46458063	489.2461604	4454.544	0	0
3508	24.46458063	490.0566767	3614.396	0	0
3508	24.46458063	503.1063634	154094.14	0	0
3508	24.46458063	504.1086634	56644.156	0	0
3508	24.46458063	505.0860387	22012.89	0	0
3508	24.46458063	505.1029607	38164.117	0	0
3508	24.46458063	506.0883387	7387.3735	0	0
3508	24.46458063	506.1052607	12718.885	0	0
3508	24.46458063	508.2126409	11765.046	0	0
3508	24.46458063	509.2149409	2928.1187	0	0
3508	24.46458063	516.0415136	10519.009	0	0
3508	24.46458063	516.2390844	11980.253	0	0
3508	24.46458063	517.0438136	2644.2231	0	0
3508	24.46458063	517.2413844	5678.985	0	0
3508	24.46458063	519.1379796	694907.1	0	0
3508	24.46458063	520.1402796	294794.66	0	0
3508	24.46458063	521.135436	182718.69	0	0
3508	24.46458063	522.137736	51424.098	0	0
3508	24.46458063	523.1314184	12964.693	0	0
3508	24.46458063	523.140036	4162.852	0	0
3508	24.46458063	524.1337184	2823.806	0	0
3508	24.46458063	533.189829	9572.542	0	0
3508	24.46458063	534.192129	3288.2053	0	0
3508	24.46458063	536.1642248	104897.38	0	0
3508	24.46458063	537.1665248	48986.137	0	0
3508	24.46458063	538.161112	28944.564	0	0
3508	24.46458063	539.163412	3130.5767	0	0
3508	24.46458063	564.1962987	7244.892	0	0
3508	24.46458063	565.1985987	2089.8923	0	0
3508	24.46458063	577.1252843	63183.19	0	0
3508	24.46458063	578.1275843	38023.79	0	0
3508	24.46458063	579.1226903	26779.912	0	0
3508	24.46458063	580.1249903	7899.026	0	0
3508	24.46458063	593.1569005	318215.78	0	0
3508	24.46458063	594.1592005	154451.45	0	0
3508	24.46458063	595.1534215	106098.51	0	0
3508	24.46458063	596.1557215	41408.023	0	0
3508	24.46458063	597.1524145	7892.078	0	0
3508	24.46458063	598.1547145	5036.702	0	0
3508	24.46458063	607.2085363	20017.105	0	0
3508	24.46458063	608.2108363	8857.991	0	0
3508	24.46458063	610.1831762	58724.1	0	0
3508	24.46458063	611.1854762	30115.3	0	0
3508	24.46458063	612.1802465	18935.852	0	0
3508	24.46458063	613.1825465	8801.758	0	0
3508	24.46458063	651.1444494	37840.113	0	0
3508	24.46458063	652.1467494	19731.338	0	0
3508	24.46458063	653.1419164	10663.674	0	0
3508	24.46458063	654.1442164	7421.4536	0	0
3508	24.46458063	667.1757604	222614.73	0	0
3508	24.46458063	668.1780604	138537.23	0	0
3508	24.46458063	669.1726781	95361.445	0	0
3508	24.46458063	670.1749781	31516.064	0	0
3508	24.46458063	672.1795781	1589.5033	0	0
3508	24.46458063	681.2277013	11578.039	0	0
3508	24.46458063	682.2300013	8971.883	0	0
3508	24.46458063	683.2244359	5574.43	0	0
3508	24.46458063	684.2026159	28621.197	0	0
3508	24.46458063	684.2267359	3151.8486	0	0
3508	24.46458063	685.2049159	12209.599	0	0
3508	24.46458063	694.5878393	3110.422	0	0
3508	24.46458063	695.5901393	2940.2021	0	0
3508	24.46458063	741.1949254	103057.695	0	0
3508	24.46458063	742.1972254	70587.17	0	0
3508	24.46458063	743.1928808	41189.14	0	0
3508	24.46458063	744.1951808	20139.832	0	0
3508	24.46458063	745.190714	10677.526	0	0
3508	24.46458063	746.193014	3017.5571	0	0
3508	24.46458063	758.2221776	9909.014	0	0
3508	24.46458063	759.2244776	6216.704	0	0
3508	24.46458063	760.2201024	4551.1777	0	0
3508	24.46458063	761.2224024	3325.1235	0	0
3508	24.46458063	815.2143346	29390.9	0	0
3508	24.46458063	816.2166346	22339.693	0	0
3508	24.46458063	818.2116491	12269.785	0	0
3508	24.46458063	819.2139491	7577.9575	0	0
3508	24.46458063	889.2339574	8638.878	0	16
3508	24.46458063	890.2362574	7739.8384	0	16
3508	24.46458063	891.2385574	7764.612	0	16
3508	24.46458063	910.4925634	5340.237	0	0
3508	24.46458063	911.4948634	3584.1125	0	0
3508	24.46458063	913.4994634	4657.5493	0	0
3508	24.46458063	1062.344723	1617.3921	0	0
3508	24.46458063	1063.347023	1231.3481	0	0
3508	24.46458063	1237.999094	5109.885	0	0
3508	24.46458063	1239.001394	5262.466	0	0
3508	24.46458063	1266.305185	6109.8853	0	0
3508	24.46458063	1267.307485	12438.915	0	0
3508	24.46458063	1313.312632	5597.031	0	0
3508	24.46458063	1314.314932	4121.545	0	0
3508	24.46458063	1800.824642	2585.4043	0	0
3508	24.46458063	1801.826942	1938.6125	0	0
3508	24.46458063	3623.379504	4583.0596	2908	240
3508	24.46458063	3624.381804	12432.469	2908	880
3508	24.46458063	3625.384104	7326.8535	2908	112
3508	24.46458063	3626.386404	3494.214	2908	112
3508	24.46458063	3627.388704	2341.4548	0	16
3508	24.46458063	6444.308878	1773.2438	0	16
3508	24.46458063	6445.311178	2281.2917	0	784
3508	24.46458063	6446.313478	1842.7129	0	16
3508	24.46458063	7333.48698	213.36981	0	784
3508	24.46458063	7334.48928	196.93733	0	16
3508	24.46458063	7335.49158	146.67877	0	16
3508	24.46458063	8958.125337	304.60355	0	16
3508	24.46458063	8959.127637	327.90332	0	16
3508	24.46458063	8960.129937	238.51607	0	16
3508	24.46458063	8961.132237	343.96326	0	784
3509	24.47147437	391.2850637	292702.62	0	0
3509	24.47147437	392.2873637	75924.38	0	0
3509	24.47147437	393.2896637	8241.314	0	0
3509	24.47147437	394.2919637	1409.2865	0	0
3509	24.47147437	404.1492254	10775.532	0	0
3509	24.47147437	405.1515254	2024.3367	0	0
3509	24.47147437	409.1106359	23571.951	0	0
3509	24.47147437	410.1129359	6881.165	0	0
3509	24.47147437	411.1721441	17355.473	0	0
3509	24.47147437	412.1744441	4576.8926	0	0
3509	24.47147437	415.0352575	24316.14	0	0
3509	24.47147437	416.0375575	4441.8613	0	0
3509	24.47147437	419.3161107	11741.148	0	0
3509	24.47147437	420.3184107	3915.0842	0	0
3509	24.47147437	424.0817663	10712.214	0	0
3509	24.47147437	425.0840663	2289.6748	0	0
3509	24.47147437	429.0872442	364874.47	0	0
3509	24.47147437	430.0895442	98503.086	0	0
3509	24.47147437	431.0846548	65542.695	0	16
3509	24.47147437	432.0869548	15840.01	0	16
3509	24.47147437	433.0892548	1714.4712	0	16
3509	24.47147437	443.1398717	18578.293	0	0
3509	24.47147437	444.1421717	6586.308	0	0
3509	24.47147437	448.1171056	45566.2	0	0
3509	24.47147437	449.1122075	22464.44	0	0
3509	24.47147437	449.1194056	5992.858	0	0
3509	24.47147437	450.1145075	3328.5798	0	0
3509	24.47147437	459.1712591	3748.1948	0	0
3509	24.47147437	460.1735591	2827.7922	0	0
3509	24.47147437	462.1449376	80021.3	0	0
3509	24.47147437	463.1472376	24131.28	0	0
3509	24.47147437	464.1415349	15669.91	0	0
3509	24.47147437	465.1438349	3709.0322	0	0
3509	24.47147437	488.2434942	25320.264	0	0
3509	24.47147437	489.2457942	4588.6143	0	0
3509	24.47147437	493.2101995	2204.5337	0	0
3509	24.47147437	494.2124995	2030.9669	0	0
3509	24.47147437	503.1063939	145403.73	0	0
3509	24.47147437	504.1086939	47128.766	0	0
3509	24.47147437	505.0858098	23756.502	0	0
3509	24.47147437	505.1030828	26922.4	0	0
3509	24.47147437	506.0881098	5691.3516	0	0
3509	24.47147437	506.1053828	7804.649	0	0
3509	24.47147437	508.2126104	9913.291	0	0
3509	24.47147437	509.2149104	2816.684	0	0
3509	24.47147437	516.0413915	5646.347	0	0
3509	24.47147437	516.2388708	11562.809	0	0
3509	24.47147437	517.0436915	3450.9438	0	0
3509	24.47147437	517.2411708	3829.108	0	0
3509	24.47147437	519.1380712	636506.3	0	0
3509	24.47147437	520.1403712	294884.06	0	0
3509	24.47147437	521.134287	160312.16	0	0
3509	24.47147437	522.136587	48041.367	0	0
3509	24.47147437	523.1317541	15517.362	0	0
3509	24.47147437	524.1340541	3970.277	0	0
3509	24.47147437	533.1897375	7250.7095	0	0
3509	24.47147437	534.1920375	2365.0312	0	0
3509	24.47147437	536.1644079	105073.37	0	0
3509	24.47147437	536.207102	10995.677	0	0
3509	24.47147437	537.1667079	38378.31	0	0
3509	24.47147437	537.209402	2347.1907	0	0
3509	24.47147437	538.1616918	19973.68	0	0
3509	24.47147437	539.1639918	7945.8726	0	0
3509	24.47147437	562.0470678	9113.19	0	0
3509	24.47147437	563.0493678	5736.4976	0	0
3509	24.47147437	577.1257421	76883.15	0	0
3509	24.47147437	578.1280421	32225.041	0	0
3509	24.47147437	579.1227514	24778.773	0	0
3509	24.47147437	580.1250514	7087.6265	0	0
3509	24.47147437	590.0600683	9555.096	0	0
3509	24.47147437	591.0623683	3971.395	0	0
3509	24.47147437	593.1570531	326780.8	0	0
3509	24.47147437	594.1593531	170535.28	0	0
3509	24.47147437	595.1536046	103970.586	0	0
3509	24.47147437	596.1559046	41926.203	0	0
3509	24.47147437	597.1503393	11808.103	0	0
3509	24.47147437	598.1526393	3048.15	0	0
3509	24.47147437	607.2090856	16445.969	0	0
3509	24.47147437	608.2113856	7402.578	0	0
3509	24.47147437	610.183817	55743.258	0	0
3509	24.47147437	611.186117	24653.812	0	0
3509	24.47147437	612.1801549	15167.417	0	0
3509	24.47147437	613.1824549	3671.6492	0	0
3509	24.47147437	651.1443578	37181.645	0	0
3509	24.47147437	652.1436254	7961.467	0	0
3509	24.47147437	652.1466578	12483.145	0	0
3509	24.47147437	653.1459254	13492.461	0	0
3509	24.47147437	667.1760961	206230.08	0	0
3509	24.47147437	668.1783961	126406.68	0	0
3509	24.47147437	669.1725561	87653.76	1	48
3509	24.47147437	670.1748561	40158.6	1	48
3509	24.47147437	671.170725	9301.008	0	0
3509	24.47147437	671.1771561	7438.996	1	48
3509	24.47147437	672.173025	6191.812	0	0
3509	24.47147437	681.2282812	7638.8613	0	0
3509	24.47147437	682.2305812	3870.755	0	0
3509	24.47147437	684.2027685	28859.068	0	0
3509	24.47147437	685.2050685	14730.619	0	0
3509	24.47147437	686.1994008	9869.376	0	16
3509	24.47147437	687.2017008	4469.4185	0	16
3509	24.47147437	688.2040008	1954.4343	0	16
3509	24.47147437	715.5956212	3740.3064	0	0
3509	24.47147437	716.5979212	2240.2717	0	0
3509	24.47147437	741.1951696	93773.95	0	0
3509	24.47147437	742.1974696	67477.84	0	0
3509	24.47147437	743.1910187	48468.957	0	16
3509	24.47147437	744.1933187	14360.335	0	16
3509	24.47147437	745.1956187	10214.969	0	16
3509	24.47147437	755.2478429	4643.5396	0	0
3509	24.47147437	756.2501429	2565.8418	0	0
3509	24.47147437	759.2210887	5471.96	0	16
3509	24.47147437	760.2233887	2662.6777	0	16
3509	24.47147437	761.2256887	2373.7996	0	16
3509	24.47147437	815.2143651	30434.107	0	0
3509	24.47147437	816.2166651	18908.045	0	0
3509	24.47147437	817.2120555	18241.314	0	48
3509	24.47147437	818.2143555	7685.0435	0	16
3509	24.47147437	819.2166555	3573.9277	0	48
3509	24.47147437	825.5241758	1604.8666	0	784
3509	24.47147437	826.5264758	1056.0348	0	16
3509	24.47147437	827.5287758	924.348	0	16
3509	24.47147437	889.2331334	6875.025	0	0
3509	24.47147437	890.2354334	3340.9397	0	0
3509	24.47147437	954.8534337	2896.4285	0	0
3509	24.47147437	955.8557337	3553.2324	0	0
3509	24.47147437	1053.384653	4112.5005	0	0
3509	24.47147437	1054.386953	3954.552	0	0
3509	24.47147437	1063.663828	5294.666	0	0
3509	24.47147437	1064.666128	3523.7695	0	0
3509	24.47147437	1109.434458	5619.19	0	0
3509	24.47147437	1110.436758	5749.0776	0	0
3509	24.47147437	1360.888132	6648.441	0	0
3509	24.47147437	1361.890432	3924.509	0	0
3509	24.47147437	1811.006771	2064.7385	0	0
3509	24.47147437	1812.009071	1911.1572	0	0
3509	24.47147437	3623.379581	4217.8125	2908	112
3509	24.47147437	3624.381881	3522.7715	2908	112
3509	24.47147437	3625.384181	7449.4727	2908	112
3509	24.47147437	3626.386481	7147.6206	2908	112
3509	24.47147437	3628.391081	1577.0132	0	0
3509	24.47147437	3676.289112	1216.3344	0	16
3509	24.47147437	3677.291412	2111.0598	1	48
3509	24.47147437	3678.293712	1348.6199	1	48
3509	24.47147437	3679.296012	1819.4589	1	48
3509	24.47147437	7571.442532	346.7538	0	16
3509	24.47147437	7572.444832	503.21323	0	784
3509	24.47147437	7573.447132	470.49835	0	16
3510	24.47853456	391.2851654	288328.78	0	0
3510	24.47853456	392.2874654	74148.14	0	0
3510	24.47853456	393.2897654	10635.32	0	0
3510	24.47853456	393.2983648	5936.841	0	0
3510	24.47853456	394.3006648	2363.7861	0	0
3510	24.47853456	409.1110631	26521.357	0	0
3510	24.47853456	410.1133631	4386.25	0	0
3510	24.47853456	411.1722204	22373.408	0	0
3510	24.47853456	412.1745204	5155.7803	0	0
3510	24.47853456	415.0354406	21551.965	0	0
3510	24.47853456	416.0377406	5756.4814	0	0
3510	24.47853456	419.3159429	18158.898	0	0
3510	24.47853456	420.3182429	2405.0603	0	0
3510	24.47853456	424.0817357	12723.844	0	0
3510	24.47853456	425.0840357	2255.9595	0	0
3510	24.47853456	443.139414	25956.023	0	0
3510	24.47853456	444.141714	5392.9043	0	0
3510	24.47853456	462.145075	88802.38	0	0
3510	24.47853456	463.147375	20916.139	0	0
3510	24.47853456	464.1422216	13429.259	0	0
3510	24.47853456	465.1445216	4412.727	0	0
3510	24.47853456	471.7960912	14736.119	0	0
3510	24.47853456	472.7983912	2341.6821	0	0
3510	24.47853456	483.685526	3634.9287	0	0
3510	24.47853456	484.687826	2906.0881	0	0
3510	24.47853456	503.1063329	150947.92	0	0
3510	24.47853456	504.1086329	59830.613	0	0
3510	24.47853456	505.0859929	22242.828	0	0
3510	24.47853456	505.1029455	27792.783	0	0
3510	24.47853456	506.0882929	5342.9106	0	0
3510	24.47853456	506.1052455	12713.879	0	0
3510	24.47853456	508.2123662	19426.79	0	0
3510	24.47853456	509.2146662	5644.8184	0	0
3510	24.47853456	516.0412084	9296.26	0	0
3510	24.47853456	516.2386876	13796.023	0	0
3510	24.47853456	517.0435084	2560.3152	0	0
3510	24.47853456	517.2409876	6919.5645	0	0
3510	24.47853456	519.1380102	717490.56	0	0
3510	24.47853456	520.1403102	307884.84	0	0
3510	24.47853456	521.1342565	167627.62	0	0
3510	24.47853456	522.1365565	51446.504	0	0
3510	24.47853456	533.1895238	7189.687	0	0
3510	24.47853456	534.1918238	2376.4424	0	0
3510	24.47853456	536.1642553	117239.19	0	0
3510	24.47853456	536.2070104	10786.144	0	0
3510	24.47853456	537.1665553	43287.992	0	0
3510	24.47853456	537.2093104	6182.83	0	0
3510	24.47853456	538.1612646	29670.213	0	0
3510	24.47853456	539.1635646	7483.015	0	0
3510	24.47853456	556.6451513	2800.9172	0	0
3510	24.47853456	557.6474513	2201.6174	0	0
3510	24.47853456	562.0464574	11856.763	0	0
3510	24.47853456	563.0487574	4213.308	0	0
3510	24.47853456	577.1251623	84090.24	0	0
3510	24.47853456	578.1274623	32360.744	0	0
3510	24.47853456	579.1044713	8955.346	0	0
3510	24.47853456	579.1217138	17425.564	0	0
3510	24.47853456	580.1067713	5930.535	0	0
3510	24.47853456	580.1240138	7728.719	0	0
3510	24.47853456	590.0593358	7217.5366	0	0
3510	24.47853456	591.0616358	4337.3975	0	0
3510	24.47853456	593.1569005	357756.22	0	0
3510	24.47853456	594.1592005	169610.56	0	0
3510	24.47853456	595.1532384	107560.54	0	0
3510	24.47853456	596.1555384	28852.984	0	0
3510	24.47853456	607.2089025	17707.002	0	0
3510	24.47853456	608.2112025	7673.831	0	0
3510	24.47853456	610.1834813	60473.297	0	0
3510	24.47853456	611.1857813	28998.275	0	0
3510	24.47853456	613.1815282	5948.669	0	0
3510	24.47853456	614.1838282	2689.5083	0	0
3510	24.47853456	648.5933324	2738.328	0	0
3510	24.47853456	649.5956324	3420.3887	0	0
3510	24.47853456	651.144663	36491.2	0	0
3510	24.47853456	652.146963	20202.041	0	0
3510	24.47853456	653.1413976	15463.917	0	0
3510	24.47853456	654.1436976	3484.2346	0	0
3510	24.47853456	667.175974	223813.83	0	0
3510	24.47853456	668.178274	145417.25	0	0
3510	24.47853456	669.1731054	94705.72	0	0
3510	24.47853456	670.1754054	39435.92	0	0
3510	24.47853456	681.2276403	11985.323	0	0
3510	24.47853456	682.2299403	6272.4893	0	0
3510	24.47853456	684.2026159	35640.684	0	0
3510	24.47853456	685.2049159	18897.248	0	0
3510	24.47853456	686.199442	12780.021	0	0
3510	24.47853456	687.201742	8286.328	0	0
3510	24.47853456	741.194956	108514.58	0	0
3510	24.47853456	742.197256	76506.53	0	0
3510	24.47853456	743.1921789	45223.05	0	16
3510	24.47853456	744.1944789	22661.234	0	16
3510	24.47853456	745.1967789	11490.694	0	16
3510	24.47853456	747.5412694	3229.4119	0	0
3510	24.47853456	748.5435694	3012.936	0	0
3510	24.47853456	755.2476903	4453.1777	0	0
3510	24.47853456	756.2499903	3863.237	0	0
3510	24.47853456	758.2222997	12459.171	0	16
3510	24.47853456	759.2245997	7925.1743	0	16
3510	24.47853456	760.2268997	4435.862	0	16
3510	24.47853456	762.2314997	49.563114	0	0
3510	24.47853456	815.2137548	37438.5	0	0
3510	24.47853456	816.2160548	27000.943	0	0
3510	24.47853456	817.2112417	17093.486	0	48
3510	24.47853456	818.2130529	5886.879	0	16
3510	24.47853456	818.2135417	7363.6455	0	16
3510	24.47853456	819.2153529	1591.4045	0	16
3510	24.47853456	819.2158417	2078.7495	0	48
3510	24.47853456	889.2331334	8809.761	0	0
3510	24.47853456	890.2354334	8648.565	0	0
3510	24.47853456	949.8327123	4280.222	0	0
3510	24.47853456	950.8350123	5783.061	0	0
3510	24.47853456	1009.904337	4767.905	0	0
3510	24.47853456	1010.906637	5268.4316	0	0
3510	24.47853456	1084.411265	8630.227	0	0
3510	24.47853456	1085.413565	5527.3535	0	0
3510	24.47853456	1089.422765	24.714567	0	0
3510	24.47853456	1208.802134	12812.854	0	0
3510	24.47853456	1209.804434	8217.954	0	0
3510	24.47853456	1420.170528	1365.2769	0	0
3510	24.47853456	1421.172828	1837.0126	0	0
3510	24.47853456	1457.119442	1306.989	0	0
3510	24.47853456	1458.121742	2279.4658	0	0
3510	24.47853456	1533.232493	8038.0825	0	0
3510	24.47853456	1534.234793	7670.043	0	0
3510	24.47853456	3623.378725	3271.9993	2908	112
3510	24.47853456	3624.381025	4270.281	2908	112
3510	24.47853456	3625.383325	5003.059	2908	112
3510	24.47853456	3626.385625	3824.6982	2908	112
3510	24.47853456	3677.295887	1226.3225	1	48
3510	24.47853456	3678.298187	1315.3087	1	48
3510	24.47853456	3679.300487	2512.158	1	816
3510	24.47853456	3680.302787	1544.1642	0	16
3511	24.48541771	391.2850433	322080.8	0	0
3511	24.48541771	392.2873433	74878.53	0	0
3511	24.48541771	393.2896433	10728.202	0	0
3511	24.48541771	396.087	13294.765	0	0
3511	24.48541771	397.0893	4544.81	0	0
3511	24.48541771	409.1113678	25564.6	0	0
3511	24.48541771	410.1136678	3111.5562	0	0
3511	24.48541771	411.1159678	1947.9226	0	0
3511	24.48541771	411.1720525	27268.049	0	0
3511	24.48541771	412.1743525	4256.731	0	0
3511	24.48541771	415.0353185	19995.908	0	0
3511	24.48541771	416.0376185	5379.662	0	0
3511	24.48541771	424.0814916	13672.639	0	0
3511	24.48541771	425.0837916	2466.1182	0	0
3511	24.48541771	443.1398412	20520.406	0	0
3511	24.48541771	444.1421412	4412.861	0	0
3511	24.48541771	462.1460866	82663.98	0	0
3511	24.48541771	463.1483866	22142.41	0	0
3511	24.48541771	464.1506866	1920.2028	0	0
3511	24.48541771	503.1061498	143771.72	0	0
3511	24.48541771	504.1084498	57870.902	0	0
3511	24.48541771	505.0859167	19972.51	0	0
3511	24.48541771	505.1029455	28703.064	0	0
3511	24.48541771	506.0882167	9805.274	0	0
3511	24.48541771	506.1052455	7900.031	0	0
3511	24.48541771	508.2126104	12406.038	0	0
3511	24.48541771	509.2149104	4408.363	0	0
3511	24.48541771	519.1379796	691213.3	0	0
3511	24.48541771	520.1402796	278026.03	0	0
3511	24.48541771	521.1171361	8860.63	0	0
3511	24.48541771	521.1344091	175696.11	0	0
3511	24.48541771	522.1194361	3594.0244	0	0
3511	24.48541771	522.1367091	48121.355	0	0
3511	24.48541771	523.1312353	17580.35	0	0
3511	24.48541771	524.1335353	3915.2827	0	0
3511	24.48541771	533.1897985	7822.492	0	0
3511	24.48541771	534.1920985	4716.5854	0	0
3511	24.48541771	536.1641332	109322.016	0	0
3511	24.48541771	537.1664332	40604.223	0	0
3511	24.48541771	538.1623932	29425.545	0	16
3511	24.48541771	539.1646932	3699.8242	0	16
3511	24.48541771	540.1669932	2904.4846	0	16
3511	24.48541771	562.0467016	5472.3237	0	0
3511	24.48541771	563.0490016	2233.4202	0	0
3511	24.48541771	564.1964513	7852.8257	0	0
3511	24.48541771	565.1987513	2533.591	0	0
3511	24.48541771	577.1254064	83445.16	0	0
3511	24.48541771	578.1277064	30041.143	0	0
3511	24.48541771	579.1051732	8506.924	0	0
3511	24.48541771	579.1228429	26417.521	0	0
3511	24.48541771	580.1074732	2640.8618	0	0
3511	24.48541771	580.1251429	5258.2056	0	0
3511	24.48541771	582.1297429	282.88434	0	0
3511	24.48541771	593.156809	346161.3	0	0
3511	24.48541771	594.159109	167457.86	0	0
3511	24.48541771	595.1533605	103513.08	0	0
3511	24.48541771	596.1556605	32814	0	0
3511	24.48541771	607.2091161	17018.059	0	0
3511	24.48541771	608.2114161	7518.1157	0	0
3511	24.48541771	610.1833898	63841.04	0	0
3511	24.48541771	611.1856898	32523.432	0	0
3511	24.48541771	612.1808263	23629.459	0	0
3511	24.48541771	613.1831263	7386.6167	0	0
3511	24.48541771	614.1786291	3144.8638	0	0
3511	24.48541771	615.1809291	2661.557	0	0
3511	24.48541771	651.144663	35391.56	0	0
3511	24.48541771	652.146963	17393.908	0	0
3511	24.48541771	653.1420995	11250.439	0	0
3511	24.48541771	654.1443995	6888.651	0	0
3511	24.48541771	667.1759435	238093.44	0	0
3511	24.48541771	668.1782435	132507.88	0	0
3511	24.48541771	669.1723826	75095.516	1	48
3511	24.48541771	670.1737768	15567.172	0	16
3511	24.48541771	670.1746826	26054.855	1	48
3511	24.48541771	671.1760768	3638.333	0	16
3511	24.48541771	671.1769826	6399.411	1	48
3511	24.48541771	681.2278539	7746.911	0	0
3511	24.48541771	682.2301539	7264.005	0	0
3511	24.48541771	684.2026769	29154.926	0	0
3511	24.48541771	685.2049769	19265.062	0	0
3511	24.48541771	686.1998388	13717.8	0	0
3511	24.48541771	687.2021388	7175.713	0	0
3511	24.48541771	725.1644689	7842.013	0	0
3511	24.48541771	726.1667689	3787.0767	0	0
3511	24.48541771	741.195017	108242.21	0	0
3511	24.48541771	742.197317	74154.34	0	0
3511	24.48541771	744.193247	23057.1	0	0
3511	24.48541771	745.195547	11474.392	0	0
3511	24.48541771	759.2211706	10016.253	0	0
3511	24.48541771	760.2234706	7644.5347	0	0
3511	24.48541771	815.2142736	33913.684	0	0
3511	24.48541771	816.2165736	21625.043	0	0
3511	24.48541771	817.2111196	18673.07	0	48
3511	24.48541771	818.2134196	8170.2847	0	16
3511	24.48541771	819.2157196	3883.6973	0	48
3511	24.48541771	890.2326452	9415.256	0	16
3511	24.48541771	891.2310277	3054.832	0	0
3511	24.48541771	891.2349452	4384.833	0	16
3511	24.48541771	892.2333277	2461.878	0	0
3511	24.48541771	892.2372452	2240.246	0	16
3511	24.48541771	1112.402035	1370.7759	0	0
3511	24.48541771	1113.404335	1125.5272	0	0
3511	24.48541771	1127.318003	5898.4414	0	0
3511	24.48541771	1128.320303	5564.8325	0	0
3511	24.48541771	1336.533701	5132.888	0	0
3511	24.48541771	1337.536001	5851.388	0	0
3511	24.48541771	1795.985348	2345.949	0	0
3511	24.48541771	1796.987648	1660.3173	0	0
3511	24.48541771	1820.873959	1987.3754	0	0
3511	24.48541771	1821.876259	2082.7178	0	0
3511	24.48541771	2246.77737	2228.4045	0	16
3511	24.48541771	2247.77967	2169.0613	0	16
3511	24.48541771	2248.78197	3271.065	0	784
3512	24.49236977	391.2850433	298963.06	0	0
3512	24.49236977	392.2873433	86631.586	0	0
3512	24.49236977	393.2896433	9223.231	0	0
3512	24.49236977	404.1495916	11093.505	0	0
3512	24.49236977	405.1518916	4448.0015	0	0
3512	24.49236977	409.1111089	27378.748	0	0
3512	24.49236977	410.1134089	3244.6692	0	0
3512	24.49236977	419.3160344	10117.873	0	0
3512	24.49236977	420.3183344	3553.37	0	0
3512	24.49236977	424.081812	11186.617	0	0
3512	24.49236977	425.084112	2186.7	0	0
3512	24.49236977	443.1394597	22124.787	0	0
3512	24.49236977	444.1417597	4125.98	0	0
3512	24.49236977	488.2436315	17935.533	0	0
3512	24.49236977	489.2459315	6226.566	0	0
3512	24.49236977	503.1062566	147682.22	0	0
3512	24.49236977	504.1085566	59687.64	0	0
3512	24.49236977	505.0858861	19629.72	0	0
3512	24.49236977	505.1034185	34577.543	0	0
3512	24.49236977	506.0881861	7236.172	0	0
3512	24.49236977	506.1057185	10970.056	0	0
3512	24.49236977	507.0821172	3093.3955	0	0
3512	24.49236977	508.0844172	2774.684	0	0
3512	24.49236977	508.2121068	13826.889	0	0
3512	24.49236977	509.2144068	4411.387	0	0
3512	24.49236977	516.0411779	9324.056	0	0
3512	24.49236977	516.2381383	14648.557	0	0
3512	24.49236977	517.0434779	3412.6475	0	0
3512	24.49236977	517.1592809	4597.996	0	0
3512	24.49236977	517.2404383	3426.518	0	0
3512	24.49236977	518.1615809	2655.5676	0	0
3512	24.49236977	519.1379491	677204.4	0	0
3512	24.49236977	520.1402491	291056.5	0	0
3512	24.49236977	521.1345312	167066.6	0	0
3512	24.49236977	522.1368312	51603.22	0	0
3512	24.49236977	536.1643468	101640.13	0	0
3512	24.49236977	537.1666468	43817.39	0	0
3512	24.49236977	538.1601964	29121.64	0	0
3512	24.49236977	539.1624964	6786.648	0	0
3512	24.49236977	562.0463964	10582.36	0	0
3512	24.49236977	563.0486964	4683.9155	0	0
3512	24.49236977	577.1253148	79084.13	0	0
3512	24.49236977	578.1276148	31194.312	0	0
3512	24.49236977	579.1045324	10615.09	0	0
3512	24.49236977	579.1215612	18465.533	0	0
3512	24.49236977	580.1068324	5694.77	0	0
3512	24.49236977	580.1238612	5345.3325	0	0
3512	24.49236977	590.0600988	6132.1313	0	0
3512	24.49236977	591.0623988	4863.4004	0	0
3512	24.49236977	593.1568395	317503.1	0	0
3512	24.49236977	594.1591395	164496.34	0	0
3512	24.49236977	595.1535436	113955.98	0	0
3512	24.49236977	596.1558436	40812.992	0	0
3512	24.49236977	597.150736	14825.184	0	0
3512	24.49236977	598.153036	3423.564	0	0
3512	24.49236977	607.2089635	19196.156	0	0
3512	24.49236977	608.2112635	5082.821	0	0
3512	24.49236977	610.1834508	65401.242	0	0
3512	24.49236977	611.1857508	28017.744	0	0
3512	24.49236977	612.1808874	16980.215	0	0
3512	24.49236977	613.1831874	9207.863	0	0
3512	24.49236977	639.2155553	3837.9749	0	0
3512	24.49236977	640.2178553	2467.4949	0	0
3512	24.49236977	651.1443273	37978.016	0	0
3512	24.49236977	652.1466273	19045.57	0	0
3512	24.49236977	653.1421605	10445.921	0	0
3512	24.49236977	654.1444605	4635.0703	0	0
3512	24.49236977	667.1759435	212910.56	0	0
3512	24.49236977	668.1782435	129341.73	0	0
3512	24.49236977	669.173258	82199.94	0	0
3512	24.49236977	670.175558	31433.516	0	0
3512	24.49236977	671.1708166	9251.004	0	0
3512	24.49236977	672.1731166	3714.743	0	0
3512	24.49236977	681.2279455	12556.463	0	0
3512	24.49236977	682.2302455	3355.1619	0	0
3512	24.49236977	684.2022497	33472.52	0	0
3512	24.49236977	685.2045497	17428.053	0	0
3512	24.49236977	686.1990758	10446.924	0	0
3512	24.49236977	687.2013758	4694.06	0	0
3512	24.49236977	741.1946813	106235.89	0	0
3512	24.49236977	742.1969813	61408.242	0	0
3512	24.49236977	743.190917	48990.97	0	16
3512	24.49236977	744.193217	19196.012	0	16
3512	24.49236977	745.195517	9115.15	0	16
3512	24.49236977	758.2218725	11503.533	0	0
3512	24.49236977	759.2241725	8133.247	0	0
3512	24.49236977	815.2137853	37321.016	0	16
3512	24.49236977	816.2160853	22626.275	0	16
3512	24.49236977	817.2183853	11888.846	0	16
3512	24.49236977	886.4990636	4881.225	0	0
3512	24.49236977	887.5013636	4013.0696	0	0
3512	24.49236977	890.2336217	7428.819	0	0
3512	24.49236977	891.2359217	6979.368	0	0
3512	24.49236977	1191.036692	6337.907	0	0
3512	24.49236977	1192.038992	5696.95	0	0
3512	24.49236977	3623.377993	2952.8044	2908	112
3512	24.49236977	3624.380293	8848.581	2908	112
3512	24.49236977	3625.382593	5534.117	2908	112
3512	24.49236977	3626.384893	2319.7278	2908	112
3512	24.49236977	3676.282348	2314.0815	0	16
3512	24.49236977	3677.284648	1336.4984	1	48
3512	24.49236977	3678.286948	1671.2667	1	48
3513	24.49925072	391.2850433	297363.47	0	0
3513	24.49925072	392.2873433	89969.414	0	0
3513	24.49925072	393.2896433	10132.902	0	0
3513	24.49925072	404.1495611	13228.144	0	0
3513	24.49925072	405.1518611	2628.475	0	0
3513	24.49925072	411.1721593	22168.744	0	0
3513	24.49925072	412.1744593	3681.9133	0	0
3513	24.49925072	415.0353948	21326.645	0	0
3513	24.49925072	416.0376948	4865.814	0	0
3513	24.49925072	419.3160802	14315.971	0	0
3513	24.49925072	420.3183802	2142.1062	0	0
3513	24.49925072	424.0819341	9885.585	0	0
3513	24.49925072	425.0842341	3193.2417	0	0
3513	24.49925072	439.8423253	4784.154	0	0
3513	24.49925072	440.8446253	2513.188	0	0
3513	24.49925072	443.1407873	23979.387	0	0
3513	24.49925072	444.1430873	2965.4702	0	0
3513	24.49925072	479.7089635	2931.9956	0	0
3513	24.49925072	480.7112635	2107.5361	0	0
3513	24.49925072	488.2438451	26398.379	0	0
3513	24.49925072	489.0543767	7462.1567	0	0
3513	24.49925072	489.2461451	4251.1787	0	0
3513	24.49925072	490.0566767	3080.626	0	0
3513	24.49925072	501.6963598	4363.0654	0	0
3513	24.49925072	502.6986598	2571.8708	0	0
3513	24.49925072	503.1063939	161673.28	0	0
3513	24.49925072	504.1086939	57539.92	0	0
3513	24.49925072	505.0867559	25296.383	0	0
3513	24.49925072	505.102976	31661.43	0	0
3513	24.49925072	506.0890559	5412.136	0	0
3513	24.49925072	506.105276	10622.163	0	0
3513	24.49925072	508.2130987	16236.312	0	0
3513	24.49925072	509.2153987	3011.5044	0	0
3513	24.49925072	516.238474	15103.281	0	0
3513	24.49925072	517.0417882	4421.139	0	0
3513	24.49925072	517.240774	5190.1353	0	0
3513	24.49925072	518.0440882	1953.1213	0	0
3513	24.49925072	519.1380712	621536.8	0	0
3513	24.49925072	520.1403712	277592.6	0	0
3513	24.49925072	521.1341344	147461.7	0	0
3513	24.49925072	522.1364344	46645.004	0	0
3513	24.49925072	523.1308385	15069.5205	0	0
3513	24.49925072	524.1331385	3199.1375	0	0
3513	24.49925072	536.1644079	91880.84	0	0
3513	24.49925072	537.1667079	42280.684	0	0
3513	24.49925072	538.1608678	22028.787	0	0
3513	24.49925072	539.1631678	7415.0806	0	0
3513	24.49925072	562.0462743	10730.609	0	0
3513	24.49925072	563.0485743	2880.0916	0	0
3513	24.49925072	577.1254064	80255.195	0	0
3513	24.49925072	578.1277064	35102.797	0	0
3513	24.49925072	579.1226903	22565.89	0	0
3513	24.49925072	580.1249903	8782.209	0	0
3513	24.49925072	590.0427038	6701.225	0	0
3513	24.49925072	590.0602208	6105.976	0	0
3513	24.49925072	591.0450038	3139.5989	0	0
3513	24.49925072	591.0625208	2976.7808	0	0
3513	24.49925072	593.15687	324647.03	0	0
3513	24.49925072	594.15917	170926.23	0	0
3513	24.49925072	595.1536657	106429.27	0	784
3513	24.49925072	596.1559657	32326.346	0	16
3513	24.49925072	597.1582657	8564.626	0	16
3513	24.49925072	607.2089635	17146.436	0	0
3513	24.49925072	608.2112635	9408.71	0	0
3513	24.49925072	609.2059118	4792.687	0	0
3513	24.49925072	610.1833593	60361.375	0	0
3513	24.49925072	610.2082118	2663.3462	0	0
3513	24.49925072	611.1856593	29566.34	0	0
3513	24.49925072	612.1800023	23375.488	0	0
3513	24.49925072	613.1823023	7117.228	0	0
3513	24.49925072	651.1447545	32409.475	0	0
3513	24.49925072	652.1470545	13400.652	0	0
3513	24.49925072	653.1431676	11153.249	0	0
3513	24.49925072	654.1454676	2535.3757	0	0
3513	24.49925072	667.1760961	205646.62	0	0
3513	24.49925072	668.1783961	113279.31	0	0
3513	24.49925072	669.1723826	80947.39	1	48
3513	24.49925072	670.1746826	32750.643	1	48
3513	24.49925072	671.1769826	8811.514	1	48
3513	24.49925072	681.2275182	5310.8315	0	0
3513	24.49925072	682.2298182	4343.9336	0	0
3513	24.49925072	684.2025854	33131.242	0	0
3513	24.49925072	685.2048854	14896.106	0	0
3513	24.49925072	686.1997777	12698.237	0	0
3513	24.49925072	687.2020777	3913.6648	0	0
3513	24.49925072	711.6664831	4189.2686	0	0
3513	24.49925072	712.6687831	2731.117	0	0
3513	24.49925072	735.5633642	3229.8037	0	0
3513	24.49925072	736.5656642	2983.8572	0	0
3513	24.49925072	741.1948949	100303.29	0	0
3513	24.49925072	742.1971949	66293.55	0	0
3513	24.49925072	743.1927282	36166.12	0	0
3513	24.49925072	744.1950282	18326.795	0	0
3513	24.49925072	758.2202545	12147.277	0	16
3513	24.49925072	759.2225545	4451.2153	0	16
3513	24.49925072	760.2248545	7398.649	0	16
3513	24.49925072	815.2139989	32267.152	0	0
3513	24.49925072	816.2162989	19048.111	0	0
3513	24.49925072	817.2110993	16273.851	0	48
3513	24.49925072	818.2133993	6892.801	0	16
3513	24.49925072	819.2156993	3935.8367	0	48
3513	24.49925072	887.9509069	5160.16	0	0
3513	24.49925072	888.9532069	4242.7437	0	0
3513	24.49925072	889.2338659	10611.011	0	0
3513	24.49925072	890.2361659	4663.267	0	0
3513	24.49925072	931.4597875	3872.7378	0	0
3513	24.49925072	932.4620875	5118.342	0	0
3513	24.49925072	1012.89387	4994.0435	0	0
3513	24.49925072	1013.89617	4161.7627	0	0
3513	24.49925072	1047.706797	4921.066	0	0
3513	24.49925072	1048.709097	4574.5747	0	0
3513	24.49925072	1289.008371	6349.6274	0	0
3513	24.49925072	1290.010671	5431.376	0	0
3513	24.49925072	1322.590769	8596.185	0	0
3513	24.49925072	1323.593069	5394.5186	0	0
3513	24.49925072	1408.23469	6512.552	0	0
3513	24.49925072	1409.23699	7072.499	0	0
3513	24.49925072	1435.884653	6247.2856	0	0
3513	24.49925072	1436.886953	7381.4365	0	0
3513	24.49925072	1448.935923	6207.505	0	0
3513	24.49925072	1449.938223	5981.847	0	0
3513	24.49925072	1785.369842	3240.8704	0	0
3513	24.49925072	1786.372142	579.82874	0	0
3513	24.49925072	1789.379042	692.48004	0	0
3513	24.49925072	3623.378698	4664.3354	2908	112
3513	24.49925072	3624.380998	5021.365	2908	112
3513	24.49925072	3625.383298	5605.2915	2908	112
3513	24.49925072	3626.385598	5414.503	2908	112
3513	24.49925072	3627.387898	2222.3984	0	16
3513	24.49925072	3676.293995	1188.0006	0	16
3513	24.49925072	3677.296295	805.89557	1	48
3513	24.49925072	3678.298595	1252.1494	1	48
3513	24.49925072	3679.300895	1265.3842	1	48
3513	24.49925072	5477.94243	1287.1359	0	784
3513	24.49925072	5478.94473	945.44727	0	16
3513	24.49925072	5479.94703	863.3792	0	16
3513	24.49925072	6741.849989	1423.4589	0	784
3513	24.49925072	6742.852289	1015.52106	0	16
3513	24.49925072	6743.854589	1034.2548	0	16
3513	24.49925072	6873.531385	1211.7784	0	784
3513	24.49925072	6874.533685	998.5158	0	16
3513	24.49925072	6875.535985	824.4362	0	16
3514	24.5061485	391.2850739	301769.6	0	0
3514	24.5061485	392.2873739	77976.71	0	0
3514	24.5061485	393.2896739	10497.366	0	0
3514	24.5061485	396.0871068	9072.3545	0	0
3514	24.5061485	397.0894068	5093.4053	0	0
3514	24.5061485	404.1497442	11670.62	0	0
3514	24.5061485	405.1520442	2535.066	0	0
3514	24.5061485	409.1113225	15682.372	0	0
3514	24.5061485	410.1136225	2522.9043	0	0
3514	24.5061485	411.1723577	20415.54	0	0
3514	24.5061485	412.1746577	6043.694	0	0
3514	24.5061485	419.3159124	9516.116	0	0
3514	24.5061485	420.3182124	3630.0881	0	0
3514	24.5061485	443.1398565	27193.291	0	0
3514	24.5061485	444.1421565	5029.3647	0	0
3514	24.5061485	462.1450292	80470.02	0	0
3514	24.5061485	463.1473292	26763.697	0	0
3514	24.5061485	464.1415349	13715.653	0	0
3514	24.5061485	465.1438349	4317.626	0	0
3514	24.5061485	488.2435399	24684.545	0	0
3514	24.5061485	489.2458399	3918.867	0	0
3514	24.5061485	503.1063482	143921.02	0	0
3514	24.5061485	504.1086482	55288.246	0	0
3514	24.5061485	505.0863134	17663.26	0	0
3514	24.5061485	505.1022283	34711.363	0	0
3514	24.5061485	506.0886134	10321.325	0	0
3514	24.5061485	506.1045283	14071.416	0	0
3514	24.5061485	508.2125188	16942.568	0	0
3514	24.5061485	509.2148188	5125.5664	0	0
3514	24.5061485	516.0425207	12395.276	0	0
3514	24.5061485	516.2385045	13619.152	0	0
3514	24.5061485	517.0448207	2138.3096	0	0
3514	24.5061485	517.2408045	4384.3066	0	0
3514	24.5061485	519.1380102	652558.9	0	0
3514	24.5061485	520.1403102	277088.94	0	0
3514	24.5061485	521.134348	170812.83	0	0
3514	24.5061485	522.136648	37836.98	0	0
3514	24.5061485	523.1328222	13586.078	0	0
3514	24.5061485	524.1351222	4189.993	0	0
3514	24.5061485	536.1641942	101035.07	0	0
3514	24.5061485	537.1664942	44117.305	0	0
3514	24.5061485	538.161173	25732.92	0	0
3514	24.5061485	539.163473	7809.816	0	0
3514	24.5061485	562.0467321	10338.163	0	0
3514	24.5061485	563.0490321	5241.565	0	0
3514	24.5061485	564.1958104	6733.2	0	0
3514	24.5061485	565.1981104	2658.1948	0	0
3514	24.5061485	570.7120458	4837.139	0	0
3514	24.5061485	571.7143458	2436.0642	0	0
3514	24.5061485	577.1255285	78592.23	0	0
3514	24.5061485	578.1278285	37292.824	0	0
3514	24.5061485	579.1050817	9330.912	0	0
3514	24.5061485	579.1222021	23319.178	0	0
3514	24.5061485	580.1073817	5797.6685	0	0
3514	24.5061485	580.1245021	10482.078	0	0
3514	24.5061485	590.0416662	4321.609	0	0
3514	24.5061485	590.0594579	9680.128	0	0
3514	24.5061485	591.0439662	2401.8972	0	0
3514	24.5061485	591.0617579	2802.542	0	0
3514	24.5061485	593.1569311	312860.66	0	0
3514	24.5061485	594.1592311	168439.5	0	0
3514	24.5061485	595.1536657	108738.664	0	0
3514	24.5061485	596.1559657	37243.246	0	0
3514	24.5061485	597.1511327	9729.638	0	0
3514	24.5061485	598.1534327	3389.1716	0	0
3514	24.5061485	600.1580327	119.613304	0	0
3514	24.5061485	607.209757	19372.16	0	0
3514	24.5061485	608.212057	8647.725	0	0
3514	24.5061485	610.1832677	57259.26	0	0
3514	24.5061485	611.1855677	31703.258	0	0
3514	24.5061485	612.1810705	16007.159	0	0
3514	24.5061485	613.1833705	8042.041	0	0
3514	24.5061485	651.1442663	31578.133	0	0
3514	24.5061485	652.1465663	18654.78	0	0
3514	24.5061485	667.175974	196171.16	0	0
3514	24.5061485	668.178274	125240.52	0	0
3514	24.5061485	669.1729223	74690.02	0	0
3514	24.5061485	670.1724035	14308.023	0	0
3514	24.5061485	670.1752223	25808.047	0	0
3514	24.5061485	671.1709386	4832.6094	0	0
3514	24.5061485	671.1747035	4951.706	0	0
3514	24.5061485	672.1732386	4536.4946	0	0
3514	24.5061485	681.2289831	12090.145	0	0
3514	24.5061485	682.2312831	3552.5635	0	0
3514	24.5061485	684.2026159	34289.68	0	0
3514	24.5061485	685.2049159	12128.476	0	0
3514	24.5061485	686.2002965	10455.247	0	0
3514	24.5061485	687.2025965	4669.955	0	0
3514	24.5061485	741.1950475	86593.766	0	0
3514	24.5061485	742.1973475	53833.664	0	0
3514	24.5061485	758.2217199	10747.971	0	16
3514	24.5061485	759.2240199	5814.8936	0	16
3514	24.5061485	760.2263199	7329.2104	0	16
3514	24.5061485	815.2140905	35604.668	0	0
3514	24.5061485	816.2163905	20279.744	0	0
3514	24.5061485	818.2120153	8256.804	0	0
3514	24.5061485	819.2143153	5854.1157	0	0
3514	24.5061485	874.5590917	4818.107	0	0
3514	24.5061485	875.5613917	3478.7764	0	0
3514	24.5061485	890.23234	9908.302	0	0
3514	24.5061485	891.23464	3991.3987	0	0
3514	24.5061485	944.4740868	1241.9257	0	0
3514	24.5061485	945.4763868	2244.345	0	0
3514	24.5061485	1065.377193	4078.356	0	0
3514	24.5061485	1066.379493	1229.8994	0	0
3514	24.5061485	1149.247555	1084.7347	0	0
3514	24.5061485	1150.249855	1036.8981	0	0
3514	24.5061485	1369.400814	2325.743	0	0
3514	24.5061485	1370.403114	1507.9073	0	0
3514	24.5061485	1785.370209	3610.053	0	0
3514	24.5061485	1786.372509	999.6853	0	0
3514	24.5061485	1789.379409	902.0452	0	0
3514	24.5061485	1842.854305	1644.9606	0	0
3514	24.5061485	1843.856605	1672.3086	0	0
3514	24.5061485	3344.448601	1605.6327	0	16
3514	24.5061485	3345.450901	2423.7136	0	784
3514	24.5061485	3346.453201	1589.4932	0	16
3514	24.5061485	3623.378405	4247.6113	2908	112
3514	24.5061485	3624.380705	5779.2266	2908	112
3514	24.5061485	3625.383005	8636.259	2908	112
3514	24.5061485	3626.385305	5684.459	2908	112
3514	24.5061485	3627.387605	2208.7366	0	16
3514	24.5061485	7664.202623	594.7318	0	784
3514	24.5061485	7665.204923	498.06836	0	16
3514	24.5061485	7666.207223	553.2607	0	16
3515	24.51303595	391.2851552	293599.88	0	0
3515	24.51303595	392.2874552	80861.41	0	0
3515	24.51303595	393.2897552	9185.351	0	0
3515	24.51303595	396.0869542	12718.276	0	0
3515	24.51303595	397.0892542	2265.2502	0	0
3515	24.51303595	404.1495458	11764.641	0	0
3515	24.51303595	405.1518458	3425.415	0	0
3515	24.51303595	409.1109868	19912.742	0	0
3515	24.51303595	410.1132868	6040.914	0	0
3515	24.51303595	415.0355169	17768.488	0	0
3515	24.51303595	416.0378169	7692.3955	0	0
3515	24.51303595	419.3164312	13447.141	0	0
3515	24.51303595	420.3187312	3583.5337	0	0
3515	24.51303595	424.0821477	15315.8955	0	0
3515	24.51303595	425.0844477	3164.3472	0	0
3515	24.51303595	439.8427373	3573.7407	0	0
3515	24.51303595	440.8450373	2736.3674	0	0
3515	24.51303595	443.1395666	19814.094	0	0
3515	24.51303595	444.1418666	4450.1763	0	0
3515	24.51303595	459.1706029	4177.6763	0	0
3515	24.51303595	460.1729029	2842.8713	0	0
3515	24.51303595	479.7086278	3053.265	0	0
3515	24.51303595	480.7109278	2617.7798	0	0
3515	24.51303595	488.2434331	24479.4	0	0
3515	24.51303595	489.0541784	9496.025	0	0
3515	24.51303595	489.2457331	5114.012	0	0
3515	24.51303595	490.0564784	2007.3815	0	0
3515	24.51303595	503.1063329	146124.31	0	0
3515	24.51303595	504.1086329	55478.125	0	0
3515	24.51303595	505.1031133	41533.32	0	0
3515	24.51303595	506.1054133	9857.555	0	0
3515	24.51303595	508.2126409	12677.797	0	0
3515	24.51303595	509.2149409	3234.7651	0	0
3515	24.51303595	516.0412389	7113.493	0	0
3515	24.51303595	516.2391454	13562.341	0	0
3515	24.51303595	517.0435389	4106.4175	0	0
3515	24.51303595	517.2414454	3882.092	0	0
3515	24.51303595	519.1379796	639327.25	0	0
3515	24.51303595	520.1402796	301704.1	0	0
3515	24.51303595	521.1350088	175957.58	0	0
3515	24.51303595	522.1373088	45612.918	0	0
3515	24.51303595	523.1312658	9960.325	0	0
3515	24.51303595	523.1396088	4359.0845	0	0
3515	24.51303595	524.1335658	3906.332	0	0
3515	24.51303595	536.1642248	105272.72	0	0
3515	24.51303595	536.2075902	15182.75	0	0
3515	24.51303595	537.1665248	36857.883	0	0
3515	24.51303595	537.2098902	2456.3247	0	0
3515	24.51303595	538.1609899	27769.486	0	0
3515	24.51303595	539.1632899	7919.034	0	0
3515	24.51303595	564.1964208	5087.902	0	0
3515	24.51303595	565.1987208	3576.317	0	0
3515	24.51303595	577.1252538	73491.72	0	0
3515	24.51303595	578.1275538	43274.67	0	0
3515	24.51303595	579.1228429	24021.312	0	0
3515	24.51303595	580.1251429	7829.1	0	0
3515	24.51303595	593.1569921	332469.03	0	0
3515	24.51303595	594.1592921	157702.7	0	0
3515	24.51303595	595.1527196	95704.17	0	0
3515	24.51303595	596.1550196	32504.24	0	0
3515	24.51303595	597.1503393	13037.519	0	0
3515	24.51303595	598.1526393	4086.363	0	0
3515	24.51303595	608.2119237	7366.8525	0	0
3515	24.51303595	609.2142237	2281.0623	0	0
3515	24.51303595	610.1834813	50291.957	0	0
3515	24.51303595	611.1857813	26817.389	0	0
3515	24.51303595	612.180338	17303.045	0	0
3515	24.51303595	613.182638	10734.289	0	0
3515	24.51303595	651.144724	30935.01	0	0
3515	24.51303595	652.147024	16330.393	0	0
3515	24.51303595	667.1760656	195647.17	0	0
3515	24.51303595	668.1783656	105952.625	0	0
3515	24.51303595	669.1727697	74266.66	0	0
3515	24.51303595	670.1750697	32272.91	0	0
3515	24.51303595	671.170664	10843.694	0	0
3515	24.51303595	672.172964	2632.2986	0	0
3515	24.51303595	681.2285253	11004.681	0	0
3515	24.51303595	682.2308253	5225.7285	0	0
3515	24.51303595	684.2024633	25093.082	0	0
3515	24.51303595	685.2047633	12390.549	0	0
3515	24.51303595	686.1997472	8856.884	0	0
3515	24.51303595	687.2020472	3391.7676	0	0
3515	24.51303595	718.5966588	3160.7905	0	0
3515	24.51303595	719.5989588	2257.7893	0	0
3515	24.51303595	741.1950475	88250.055	0	0
3515	24.51303595	742.1973475	58833.93	0	0
3515	24.51303595	743.191507	53124.74	0	16
3515	24.51303595	744.193807	22226.18	0	16
3515	24.51303595	745.196107	7602.8467	0	16
3515	24.51303595	759.2223913	6935.711	0	0
3515	24.51303595	760.2246913	3165.2566	0	0
3515	24.51303595	815.2143346	24775.66	0	0
3515	24.51303595	816.2166346	26043.092	0	0
3515	24.51303595	817.2118017	14573.478	0	0
3515	24.51303595	818.2141017	7411.7407	0	0
3515	24.51303595	889.2330724	8267.214	0	0
3515	24.51303595	890.2353724	5866.852	0	0
3515	24.51303595	1043.413756	5454.157	0	784
3515	24.51303595	1044.416056	4040.1436	0	16
3515	24.51303595	1045.418356	4343.215	0	16
3515	24.51303595	1522.058956	2146.6611	0	0
3515	24.51303595	1523.061256	1800.4905	0	0
3515	24.51303595	1731.530893	7571.9243	0	0
3515	24.51303595	1732.533193	8270.302	0	0
3515	24.51303595	1835.879258	2106.5417	0	784
3515	24.51303595	1836.881558	2097.6807	0	16
3515	24.51303595	1837.883858	1899.4785	0	16
3515	24.51303595	2193.857855	3498.2007	0	16
3515	24.51303595	2194.860155	2331.976	0	16
3515	24.51303595	2195.862455	3537.4194	0	784
3515	24.51303595	2199.871655	44.084587	0	0
3515	24.51303595	2201.741807	3145.489	0	784
3515	24.51303595	2202.744107	2243.4438	0	16
3515	24.51303595	2203.746407	2226.7153	0	16
3515	24.51303595	3410.357781	1619.7041	0	16
3515	24.51303595	3411.360081	2550.6516	0	784
3515	24.51303595	3412.362381	1707.256	0	16
3515	24.51303595	3415.369281	1522.2797	0	0
3515	24.51303595	3623.378908	6227.2075	0	16
3515	24.51303595	3624.381208	10076.905	0	16
3515	24.51303595	3625.383508	5884.476	0	16
3515	24.51303595	3626.385808	3503.0935	0	16
3516	24.51991922	391.2851858	292351.94	0	0
3516	24.51991922	392.2874858	72293.26	0	0
3516	24.51991922	393.2897858	4930.865	0	0
3516	24.51991922	396.086878	11857.2705	0	0
3516	24.51991922	397.089178	3579.124	0	0
3516	24.51991922	399.3471929	5824.639	0	0
3516	24.51991922	400.3494929	1738.629	0	0
3516	24.51991922	409.1109716	15108.344	0	0
3516	24.51991922	410.1132716	2269.0073	0	0
3516	24.51991922	411.1724645	18715.242	0	0
3516	24.51991922	412.1747645	8908.7705	0	0
3516	24.51991922	424.0820714	14462.043	0	0
3516	24.51991922	425.0843714	2341.67	0	0
3516	24.51991922	443.1395666	19687.617	0	0
3516	24.51991922	444.1418666	2467.7769	0	0
3516	24.51991922	462.1452123	75121.9	0	0
3516	24.51991922	463.1475123	25848.367	0	0
3516	24.51991922	464.14213	16480.027	0	0
3516	24.51991922	465.14443	4385.6055	0	0
3516	24.51991922	488.2438451	26625.965	0	0
3516	24.51991922	489.0545904	6904.982	0	0
3516	24.51991922	489.2461451	7602.624	0	0
3516	24.51991922	490.0568904	2334.4407	0	0
3516	24.51991922	503.1064092	150940.78	0	0
3516	24.51991922	504.1087092	50768.31	0	0
3516	24.51991922	505.0859167	18061.777	0	0
3516	24.51991922	505.1024419	30968.834	0	0
3516	24.51991922	506.0882167	7369.175	0	0
3516	24.51991922	506.1047419	10895.767	0	0
3516	24.51991922	516.041422	12096.439	0	0
3516	24.51991922	516.2385045	15838.606	0	0
3516	24.51991922	517.043722	2746.828	0	0
3516	24.51991922	517.2408045	3702.509	0	0
3516	24.51991922	519.1380712	656796.8	0	0
3516	24.51991922	520.1403712	278126.16	0	0
3516	24.51991922	521.1355377	153553.56	0	0
3516	24.51991922	522.1378377	57730.043	0	0
3516	24.51991922	523.1401377	2007.2887	0	0
3516	24.51991922	533.1901952	7889.7725	0	0
3516	24.51991922	534.1924952	2800.6572	0	0
3516	24.51991922	536.1643163	92696.734	0	0
3516	24.51991922	537.1666163	41913.777	0	0
3516	24.51991922	538.1611425	31657.428	0	0
3516	24.51991922	539.1634425	8083.771	0	0
3516	24.51991922	564.1961156	5951.9263	0	0
3516	24.51991922	565.1984156	3420.0435	0	0
3516	24.51991922	577.1254369	77708.65	0	0
3516	24.51991922	578.1277369	34447.453	0	0
3516	24.51991922	580.123026	6713.2705	0	0
3516	24.51991922	581.1027624	2538.0288	0	0
3516	24.51991922	581.125326	2373.8203	0	0
3516	24.51991922	582.1050624	2004.8304	0	0
3516	24.51991922	590.0603734	10302.679	0	0
3516	24.51991922	591.0626734	3399.7454	0	0
3516	24.51991922	593.1570226	302954.5	0	0
3516	24.51991922	594.1593226	151414.52	0	0
3516	24.51991922	595.1532079	102645.766	0	0
3516	24.51991922	596.1555079	37449.6	0	0
3516	24.51991922	597.1517431	16084.973	0	0
3516	24.51991922	598.1540431	2560.2705	0	0
3516	24.51991922	607.2097875	20901.723	0	0
3516	24.51991922	608.2120875	4450.728	0	0
3516	24.51991922	610.1834508	53773.61	0	0
3516	24.51991922	611.1857508	27305.72	0	0
3516	24.51991922	612.1810705	16213.027	0	0
3516	24.51991922	613.1833705	8709.465	0	0
3516	24.51991922	651.1442663	26538.502	0	0
3516	24.51991922	652.1465663	12951.011	0	0
3516	24.51991922	653.1247655	4362.7534	0	0
3516	24.51991922	653.1417638	12201.45	0	0
3516	24.51991922	654.1270655	2810.238	0	0
3516	24.51991922	654.1440638	5416.5596	0	0
3516	24.51991922	667.1760656	198972.38	0	0
3516	24.51991922	668.1783656	115768.51	0	0
3516	24.51991922	669.1726171	74781.63	0	0
3516	24.51991922	670.1749171	36291.227	0	0
3516	24.51991922	681.228535	9547.832	0	16
3516	24.51991922	682.230835	3231.0034	0	16
3516	24.51991922	683.233135	3158.3882	0	16
3516	24.51991922	684.2027685	32202.102	0	784
3516	24.51991922	685.2025243	7063.0273	0	0
3516	24.51991922	685.2050685	11390.082	0	16
3516	24.51991922	686.2048243	4269.0034	0	0
3516	24.51991922	686.2073685	4860.312	0	16
3516	24.51991922	741.1952001	83343.28	0	0
3516	24.51991922	742.1975001	56309.62	0	0
3516	24.51991922	743.1920568	44530.637	0	0
3516	24.51991922	744.1943568	20322.78	0	0
3516	24.51991922	758.2222082	10594.788	0	0
3516	24.51991922	759.2245082	4788.643	0	0
3516	24.51991922	760.2199193	4759.26	0	0
3516	24.51991922	761.2222193	2892.6914	0	0
3516	24.51991922	815.2139684	29984.658	0	16
3516	24.51991922	816.2162684	19996.762	0	16
3516	24.51991922	817.2119848	10566.671	0	0
3516	24.51991922	817.2185684	3591.758	0	16
3516	24.51991922	818.2142848	8228.722	0	0
3516	24.51991922	819.2092382	4978.26	0	0
3516	24.51991922	820.2115382	2804.1248	0	0
3516	24.51991922	823.2184382	23.714363	0	0
3516	24.51991922	890.232401	9460.126	0	16
3516	24.51991922	891.234701	8332.603	0	16
3516	24.51991922	892.237001	2933.3623	0	16
3516	24.51991922	969.7938329	4589.363	0	0
3516	24.51991922	970.7961329	3976.5256	0	0
3516	24.51991922	1192.267635	2018.4337	0	0
3516	24.51991922	1193.269935	1081.3263	0	0
3516	24.51991922	1305.222117	5915.17	0	0
3516	24.51991922	1306.224417	4839.576	0	0
3516	24.51991922	1319.041758	8891.58	0	0
3516	24.51991922	1320.044058	4194.442	0	0
3516	24.51991922	1547.040829	1390.0753	0	0
3516	24.51991922	1548.043129	1356.9344	0	0
3517	24.52704384	391.2850739	305151.38	0	0
3517	24.52704384	392.2873739	70971.47	0	0
3517	24.52704384	393.2896739	10845.657	0	0
3517	24.52704384	396.0868627	13743.753	0	0
3517	24.52704384	397.0891627	2362.4321	0	0
3517	24.52704384	404.1493474	10154.694	0	0
3517	24.52704384	405.1516474	2215.142	0	0
3517	24.52704384	443.1396734	15436.073	0	0
3517	24.52704384	444.1419734	3708.1274	0	0
3517	24.52704384	449.1121313	19901.443	0	0
3517	24.52704384	450.1144313	4175.3984	0	0
3517	24.52704384	471.7950536	18688.943	0	0
3517	24.52704384	472.7973536	2632.635	0	0
3517	24.52704384	489.2460424	7794.158	0	0
3517	24.52704384	490.2483424	2867.3743	0	0
3517	24.52704384	503.1062566	136766.31	0	0
3517	24.52704384	504.1085566	62884.598	0	0
3517	24.52704384	505.1032354	29104.219	0	0
3517	24.52704384	506.1055354	10794.476	0	0
3517	24.52704384	516.0416051	6114.07	0	0
3517	24.52704384	516.2391454	15583.041	0	0
3517	24.52704384	517.0439051	3026.7783	0	0
3517	24.52704384	517.1592809	4030.504	0	0
3517	24.52704384	517.2414454	5413.4893	0	0
3517	24.52704384	518.1615809	2504.2053	0	0
3517	24.52704384	519.1380102	666207.3	0	0
3517	24.52704384	520.1403102	285732.44	0	0
3517	24.52704384	521.134287	160035.38	0	0
3517	24.52704384	522.136587	54734.69	0	0
3517	24.52704384	536.1641942	105277.445	0	0
3517	24.52704384	537.1664942	44999.047	0	0
3517	24.52704384	538.1615697	21203.293	0	0
3517	24.52704384	539.1638697	7733.3877	0	0
3517	24.52704384	562.0463659	12368.091	0	0
3517	24.52704384	563.0486659	2895.1719	0	0
3517	24.52704384	577.1255285	85375.73	0	0
3517	24.52704384	578.1278285	35953.07	0	0
3517	24.52704384	579.1053563	11601.069	0	0
3517	24.52704384	579.1223852	21124.477	0	0
3517	24.52704384	580.1076563	2954.3896	0	0
3517	24.52704384	580.1246852	6856.852	0	0
3517	24.52704384	593.1569005	338312.4	0	0
3517	24.52704384	594.1592005	164942.55	0	0
3517	24.52704384	595.1534521	89781.164	0	0
3517	24.52704384	596.1557521	47219.977	0	0
3517	24.52704384	607.208933	19436.97	0	0
3517	24.52704384	608.211233	6162.64	0	0
3517	24.52704384	610.1833288	62043.855	0	0
3517	24.52704384	611.1856288	24970.195	0	0
3517	24.52704384	613.181101	3487.1987	0	0
3517	24.52704384	614.1328832	3038.7776	0	0
3517	24.52704384	614.183401	2397.566	0	0
3517	24.52704384	615.1351832	2503.3481	0	0
3517	24.52704384	649.6681005	2925.76	0	0
3517	24.52704384	650.6704005	2755.2537	0	0
3517	24.52704384	651.1444494	33668.875	0	0
3517	24.52704384	652.1436559	8402.16	0	0
3517	24.52704384	652.1467494	11303.791	0	0
3517	24.52704384	653.1424962	6906.916	0	0
3517	24.52704384	653.1459559	2830.0205	0	0
3517	24.52704384	654.1447962	3143.933	0	0
3517	24.52704384	667.1759435	210107.33	0	0
3517	24.52704384	668.1782435	133417.62	0	0
3517	24.52704384	669.1728612	83111.33	0	16
3517	24.52704384	670.1751612	34481.492	0	16
3517	24.52704384	671.1774612	9894.3	0	16
3517	24.52704384	681.2280065	7251.6196	0	0
3517	24.52704384	682.2303065	5738.68	0	0
3517	24.52704384	684.2024022	32382.502	0	0
3517	24.52704384	685.2014257	10795.638	0	16
3517	24.52704384	685.2047022	11453.892	0	0
3517	24.52704384	686.2012731	5339.7275	0	0
3517	24.52704384	686.2037257	3824.3523	0	16
3517	24.52704384	687.2035731	3647.5852	0	0
3517	24.52704384	687.2060257	1843.6858	0	16
3517	24.52704384	725.164652	4096.8604	0	0
3517	24.52704384	726.166952	3723.105	0	0
3517	24.52704384	741.1947729	101102.48	0	0
3517	24.52704384	742.1970729	58020.71	0	0
3517	24.52704384	743.1922704	49236.74	0	16
3517	24.52704384	744.1945704	16476.86	0	16
3517	24.52704384	745.1968704	4653.064	0	16
3517	24.52704384	759.2217199	10809.104	0	0
3517	24.52704384	760.2240199	5792.4927	0	0
3517	24.52704384	765.5688573	3601.7463	0	0
3517	24.52704384	766.5711573	4472.0864	0	0
3517	24.52704384	815.2132055	27579.3	0	0
3517	24.52704384	816.2155055	17138.252	0	0
3517	24.52704384	818.2122899	5035.8945	0	0
3517	24.52704384	819.2145899	2803.3738	0	0
3517	24.52704384	824.5224572	2707.648	0	0
3517	24.52704384	825.5247572	2674.4458	0	0
3517	24.52704384	827.5293572	72.17871	0	0
3517	24.52704384	889.2331945	9788.848	0	0
3517	24.52704384	890.2354945	7399.9062	0	0
3517	24.52704384	1208.798655	8172.4077	0	0
3517	24.52704384	1209.800955	3492.824	0	0
3517	24.52704384	3624.38489	4707.669	0	16
3517	24.52704384	3625.38719	4468.8374	0	16
3517	24.52704384	3626.38949	3059.9177	0	16
3517	24.52704384	3627.39179	1981.1134	0	16
3517	24.52704384	4274.659464	1026.8276	0	16
3517	24.52704384	4275.661764	998.5123	0	16
3517	24.52704384	4276.664064	1658.7009	0	784
3517	24.52704384	5730.686367	870.671	0	16
3517	24.52704384	5731.688667	788.5408	0	16
3517	24.52704384	5732.690967	1512.0625	0	784
3518	24.53393119	391.2851451	291403.72	0	0
3518	24.53393119	392.2874451	73767.39	0	0
3518	24.53393119	393.2897451	9075.503	0	0
3518	24.53393119	396.0872136	15666.611	0	0
3518	24.53393119	397.0895136	2788.4973	0	0
3518	24.53393119	411.1722204	18313.875	0	0
3518	24.53393119	412.1745204	4815.254	0	0
3518	24.53393119	419.3159124	14306.408	0	0
3518	24.53393119	420.3182124	4923.876	0	0
3518	24.53393119	424.0821172	10820.814	0	0
3518	24.53393119	425.0844172	2404.0571	0	0
3518	24.53393119	443.1395818	23208.08	0	0
3518	24.53393119	444.1418818	7308.359	0	0
3518	24.53393119	459.1708318	7489.524	0	0
3518	24.53393119	460.1731318	2968.2026	0	0
3518	24.53393119	488.2430822	24836.648	0	0
3518	24.53393119	489.2453822	3498.301	0	0
3518	24.53393119	495.20669	2319.0962	0	0
3518	24.53393119	496.20899	2175.7515	0	0
3518	24.53393119	503.1063177	160827.64	0	0
3518	24.53393119	504.1086177	56702.45	0	0
3518	24.53393119	505.085642	25088.531	0	0
3518	24.53393119	505.1026708	31409.107	0	0
3518	24.53393119	506.087942	6374.4155	0	0
3518	24.53393119	506.1049708	12543.107	0	0
3518	24.53393119	519.1380407	673721.94	0	0
3518	24.53393119	520.1403407	272364.88	0	0
3518	24.53393119	521.1351919	178483.34	0	0
3518	24.53393119	522.1374919	59477.145	0	0
3518	24.53393119	523.1397919	2406.5347	0	0
3518	24.53393119	536.1643468	104145.8	0	0
3518	24.53393119	537.1666468	43511.33	0	0
3518	24.53393119	538.1611425	28486.637	0	0
3518	24.53393119	539.1634425	12675.743	0	0
3518	24.53393119	564.1960241	7749.638	0	0
3518	24.53393119	565.1983241	3128.624	0	0
3518	24.53393119	577.1252538	74069.61	0	0
3518	24.53393119	578.1275538	38151.71	0	0
3518	24.53393119	579.1221715	24581.732	0	0
3518	24.53393119	580.1244715	4307.385	0	0
3518	24.53393119	590.0420629	7537.226	0	0
3518	24.53393119	591.0443629	3801.0112	0	0
3518	24.53393119	593.1569311	356435.44	0	0
3518	24.53393119	594.1592311	172844.45	0	0
3518	24.53393119	595.1537267	108591.93	0	0
3518	24.53393119	596.1560267	34020.613	0	0
3518	24.53393119	607.2092992	23359.518	0	0
3518	24.53393119	608.2115992	12077.788	0	0
3518	24.53393119	609.2060644	5195.94	0	0
3518	24.53393119	610.1834813	57765.3	0	0
3518	24.53393119	610.2083644	2738.0076	0	0
3518	24.53393119	611.1857813	33179.21	0	0
3518	24.53393119	612.1808874	18918.613	0	0
3518	24.53393119	613.1831874	7676.1694	0	0
3518	24.53393119	638.2151891	4543.24	0	0
3518	24.53393119	639.2174891	2859.3743	0	0
3518	24.53393119	651.1442052	31090.662	0	0
3518	24.53393119	652.1465052	17222.266	0	0
3518	24.53393119	653.1422826	13984.15	0	0
3518	24.53393119	654.1445826	3717.1902	0	0
3518	24.53393119	667.1760045	220791.77	0	0
3518	24.53393119	668.1783045	128819.555	0	0
3518	24.53393119	669.1728002	84927.18	0	0
3518	24.53393119	670.1751002	30246.928	0	0
3518	24.53393119	681.2293493	10624.868	0	0
3518	24.53393119	682.2316493	3138.702	0	0
3518	24.53393119	684.2023107	29441.03	0	0
3518	24.53393119	685.2046107	18371.66	0	0
3518	24.53393119	687.2092107	521.2496	0	0
3518	24.53393119	712.2338964	4011.8003	0	0
3518	24.53393119	713.2361964	3634.4724	0	0
3518	24.53393119	741.1949254	97526.75	0	0
3518	24.53393119	742.1972254	65442.414	0	0
3518	24.53393119	743.1919958	45656.496	0	0
3518	24.53393119	744.1942958	24340.975	0	0
3518	24.53393119	745.1884862	10880.5625	0	0
3518	24.53393119	746.1907862	3494.226	0	0
3518	24.53393119	755.2456151	4799.1343	0	0
3518	24.53393119	756.2479151	4386.826	0	0
3518	24.53393119	758.2217809	10273.367	1	48
3518	24.53393119	759.2240809	6530.3003	1	48
3518	24.53393119	760.2263809	3654.4006	1	48
3518	24.53393119	813.5861608	4734.6187	0	0
3518	24.53393119	814.5884608	3835.0466	0	0
3518	24.53393119	816.2131444	23351.416	0	0
3518	24.53393119	817.2154444	17500.361	0	0
3518	24.53393119	825.5220909	1449.403	0	0
3518	24.53393119	826.5243909	1225.0963	0	0
3518	24.53393119	855.504099	3843.7717	0	0
3518	24.53393119	856.506399	3354.603	0	0
3518	24.53393119	890.233225	8231.131	0	0
3518	24.53393119	891.235525	6399.944	0	0
3518	24.53393119	928.4130346	3675.5278	0	0
3518	24.53393119	929.4153346	3751.036	0	0
3518	24.53393119	1075.148203	5507.955	0	0
3518	24.53393119	1076.150503	4333.031	0	0
3519	24.54082493	391.2848908	315402.38	0	0
3519	24.54082493	392.2871908	75662.1	0	0
3519	24.54082493	393.2894908	7493.3477	0	0
3519	24.54082493	394.2917908	1483.2863	0	0
3519	24.54082493	396.0875188	14450.6	0	0
3519	24.54082493	397.0898188	2831.36	0	0
3519	24.54082493	411.1725103	19179.31	0	0
3519	24.54082493	412.1748103	6299.2705	0	0
3519	24.54082493	415.0350896	22491.832	0	0
3519	24.54082493	416.0373896	6844.7705	0	0
3519	24.54082493	419.3160344	13019.171	0	0
3519	24.54082493	420.3183344	3075.4285	0	0
3519	24.54082493	424.0820714	9096.244	0	0
3519	24.54082493	425.0843714	2243.0925	0	0
3519	24.54082493	443.1395971	26834.531	0	0
3519	24.54082493	444.1418971	4447.715	0	0
3519	24.54082493	459.1709386	9336.7	0	0
3519	24.54082493	460.1732386	2848.4194	0	0
3519	24.54082493	462.1450445	78666.84	0	0
3519	24.54082493	463.1473445	22458.785	0	0
3519	24.54082493	488.243601	25606.63	0	0
3519	24.54082493	489.0546361	9412.967	0	0
3519	24.54082493	489.245901	4377.4775	0	0
3519	24.54082493	490.0569361	1848.8777	0	0
3519	24.54082493	503.1063177	147573.47	0	0
3519	24.54082493	504.1086177	54340.51	0	0
3519	24.54082493	505.0860387	21930.418	0	0
3519	24.54082493	505.1034643	41496.926	0	0
3519	24.54082493	506.0883387	6992.5396	0	0
3519	24.54082493	506.1057643	10498.243	0	0
3519	24.54082493	511.6817266	2211.9998	0	0
3519	24.54082493	512.6840266	2139.4888	0	0
3519	24.54082493	516.0417882	6425.4033	0	0
3519	24.54082493	516.2386266	16134.199	0	0
3519	24.54082493	517.0440882	3156.9429	0	0
3519	24.54082493	517.2409266	4092.5706	0	0
3519	24.54082493	519.1381322	662352.6	0	0
3519	24.54082493	520.1404322	295134.1	0	0
3519	24.54082493	521.1341344	166088.58	0	0
3519	24.54082493	522.1364344	49511.53	0	0
3519	24.54082493	523.1319372	17022.76	0	0
3519	24.54082493	524.1342372	3824.187	0	0
3519	24.54082493	533.1902257	10419.536	0	0
3519	24.54082493	534.1925257	2720.2632	0	0
3519	24.54082493	536.1648351	99814.766	0	0
3519	24.54082493	536.2081396	11688.284	0	0
3519	24.54082493	537.1671351	34741.566	0	0
3519	24.54082493	537.2104396	3915.554	0	0
3519	24.54082493	538.161234	29718.043	0	0
3519	24.54082493	539.163534	9011.03	0	0
3519	24.54082493	577.1254674	77566.55	0	0
3519	24.54082493	578.1277674	37367.336	0	0
3519	24.54082493	579.1224462	25933.38	0	0
3519	24.54082493	580.1247462	8773.493	0	0
3519	24.54082493	581.1346674	127.62682	0	0
3519	24.54082493	590.0601903	9408.781	0	0
3519	24.54082493	591.0624903	3119.7937	0	0
3519	24.54082493	593.1570531	337358.9	0	0
3519	24.54082493	594.1593531	159512.84	0	0
3519	24.54082493	595.1538183	111484.086	0	0
3519	24.54082493	596.1561183	39707.543	0	0
3519	24.54082493	607.2088415	17475.54	0	0
3519	24.54082493	608.207987	5938.811	0	0
3519	24.54082493	608.2111415	5449.721	0	0
3519	24.54082493	609.210287	4662.071	0	0
3519	24.54082493	610.1834203	48617.926	0	0
3519	24.54082493	611.1857203	29168.855	0	0
3519	24.54082493	612.1805211	13195.229	0	0
3519	24.54082493	613.1828211	8277.731	0	0
3519	24.54082493	638.215067	3389.8555	0	0
3519	24.54082493	639.217367	2139.3228	0	0
3519	24.54082493	651.1444799	37880.816	0	0
3519	24.54082493	652.1467799	18568.412	0	0
3519	24.54082493	653.1417943	11075.857	0	0
3519	24.54082493	654.1440943	4610.8	0	0
3519	24.54082493	667.1759435	225795.7	0	0
3519	24.54082493	668.1782435	128644.97	0	0
3519	24.54082493	669.1728917	82307.98	0	0
3519	24.54082493	670.1751917	31833.23	0	0
3519	24.54082493	671.1709386	13032.743	0	0
3519	24.54082493	672.1732386	5470.358	0	0
3519	24.54082493	684.2026769	27714.5	0	0
3519	24.54082493	685.2049769	11908.355	0	0
3519	24.54082493	686.1989843	11882.86	0	0
3519	24.54082493	687.2012843	3725.583	0	0
3519	24.54082493	725.1633092	4378.764	0	0
3519	24.54082493	726.1656092	2613.6807	0	0
3519	24.54082493	741.1948339	88097.58	0	0
3519	24.54082493	742.1971339	56032.47	0	0
3519	24.54082493	743.1927282	41497.61	0	0
3519	24.54082493	744.1910802	8021.304	0	0
3519	24.54082493	744.1950282	16008.8125	0	0
3519	24.54082493	745.1933802	9001.743	0	0
3519	24.54082493	815.2135717	23771.36	0	16
3519	24.54082493	816.2158717	18512.42	0	16
3519	24.54082493	817.213236	13198.857	0	0
3519	24.54082493	817.2181717	2847.4897	0	16
3519	24.54082493	818.215536	12193.642	0	0
3519	24.54082493	863.5624181	4562.392	0	0
3519	24.54082493	864.5647181	3881.4878	0	0
3519	24.54082493	964.8436681	3110.2498	0	0
3519	24.54082493	965.8459681	4088.0671	0	0
3519	24.54082493	979.5088292	4412.4976	0	0
3519	24.54082493	980.5111292	3170.9119	0	0
3519	24.54082493	1073.394175	5348.1807	0	0
3519	24.54082493	1074.396475	3860.2666	0	0
3519	24.54082493	1133.204844	5536.4087	0	0
3519	24.54082493	1134.207144	4059.1877	0	0
3519	24.54082493	1256.818552	8543.015	0	0
3519	24.54082493	1257.820852	7044.7075	0	0
3519	24.54082493	1300.257565	1594.2604	0	0
3519	24.54082493	1301.259865	1493.5594	0	0
3519	24.54082493	3623.384676	3500.3274	0	16
3519	24.54082493	3624.386976	6269.0347	0	16
3519	24.54082493	3625.389276	3796.5332	0	16
3519	24.54082493	3626.391576	3234.9854	0	16
3520	24.54771005	391.2850739	267761.78	0	0
3520	24.54771005	392.2873739	54507.02	0	0
3520	24.54771005	393.2896739	9518.335	0	0
3520	24.54771005	394.2919739	1251.0797	0	0
3520	24.54771005	404.1493169	14050.364	0	0
3520	24.54771005	405.1516169	2457.9536	0	0
3520	24.54771005	411.1726323	16230.817	0	0
3520	24.54771005	411.7551366	5915.0703	0	0
3520	24.54771005	412.1749323	3799.4548	0	0
3520	24.54771005	412.7574366	2475.5417	0	0
3520	24.54771005	414.7620366	29.057299	0	0
3520	24.54771005	419.3159582	14386.944	0	0
3520	24.54771005	420.3182582	3200.908	0	0
3520	24.54771005	424.0820104	12775.844	0	0
3520	24.54771005	425.0843104	2386.0774	0	0
3520	24.54771005	443.1395666	19110.11	0	0
3520	24.54771005	444.1418666	4170.2236	0	0
3520	24.54771005	448.1173345	63515.27	0	0
3520	24.54771005	449.1118261	14866.707	0	0
3520	24.54771005	449.1196345	9823.499	0	0
3520	24.54771005	450.1141261	4496.4697	0	0
3520	24.54771005	488.2436162	22106.451	0	0
3520	24.54771005	489.0544073	9114.585	0	0
3520	24.54771005	489.2459162	5475.8574	0	0
3520	24.54771005	490.0567073	2205.7258	0	0
3520	24.54771005	497.7205144	2808.4238	0	0
3520	24.54771005	498.7228144	2111.4495	0	0
3520	24.54771005	503.1062261	159748.44	0	0
3520	24.54771005	504.1085261	65818.95	0	0
3520	24.54771005	505.086054	26245.145	0	0
3520	24.54771005	505.1025889	45801.508	0	784
3520	24.54771005	506.088354	4158.231	0	0
3520	24.54771005	506.1048889	11405.132	0	16
3520	24.54771005	507.1071889	2084.3828	0	16
3520	24.54771005	508.2118932	13049.776	0	0
3520	24.54771005	509.2141932	3343.6074	0	0
3520	24.54771005	516.2385961	14847.105	0	0
3520	24.54771005	517.2408961	3235.0518	0	0
3520	24.54771005	519.1380102	684848.44	0	0
3520	24.54771005	520.1403102	317002.66	0	0
3520	24.54771005	521.134226	190664.23	0	0
3520	24.54771005	522.136526	49366.832	0	0
3520	24.54771005	524.141126	1389.9137	0	0
3520	24.54771005	533.18989	10429.743	0	0
3520	24.54771005	534.19219	2449.4739	0	0
3520	24.54771005	536.1642248	114928.25	0	0
3520	24.54771005	537.1665248	43697.133	0	0
3520	24.54771005	538.1606542	25015.756	0	0
3520	24.54771005	539.1629542	4329.523	0	0
3520	24.54771005	577.1252843	87788.8	0	0
3520	24.54771005	578.1275843	40565.715	0	0
3520	24.54771005	579.1052648	11232.68	0	16
3520	24.54771005	579.1225072	27513.33	0	0
3520	24.54771005	580.1075648	5555.989	0	16
3520	24.54771005	580.1248072	8457.213	0	0
3520	24.54771005	581.1098648	2529.6147	0	16
3520	24.54771005	590.0597326	7261.988	0	0
3520	24.54771005	591.0620326	3177.8298	0	0
3520	24.54771005	593.15687	352336	0	0
3520	24.54771005	594.15917	167184.25	0	0
3520	24.54771005	595.1540319	122926.1	0	0
3520	24.54771005	596.1563319	37408.844	0	0
3520	24.54771005	607.2092077	16770.557	0	0
3520	24.54771005	608.2115077	8814.659	0	0
3520	24.54771005	610.1835424	57959.574	0	0
3520	24.54771005	611.1858424	36428.96	0	0
3520	24.54771005	612.1795446	20199.826	0	16
3520	24.54771005	613.1791784	4950.264	0	0
3520	24.54771005	613.1818446	6353.8726	0	16
3520	24.54771005	614.1814784	2250.8489	0	0
3520	24.54771005	614.1841446	2076.6057	0	16
3520	24.54771005	651.1445714	30833.877	0	0
3520	24.54771005	652.1468714	21789.97	0	0
3520	24.54771005	667.175852	211361.86	0	0
3520	24.54771005	668.178152	137135	0	0
3520	24.54771005	669.1727086	77276.85	0	0
3520	24.54771005	670.1714574	15147.122	0	16
3520	24.54771005	670.1750086	26701.893	0	0
3520	24.54771005	671.1711217	6093.9414	0	0
3520	24.54771005	671.1737574	5242.0957	0	16
3520	24.54771005	672.1734217	2715.5232	0	0
3520	24.54771005	672.1760574	1657.2755	0	16
3520	24.54771005	681.2271215	8340.934	0	0
3520	24.54771005	682.2294215	3736.8137	0	0
3520	24.54771005	684.2025854	27498.045	0	0
3520	24.54771005	685.2048854	15571.273	0	0
3520	24.54771005	686.2002355	15569.209	0	0
3520	24.54771005	687.2025355	3065.8616	0	0
3520	24.54771005	725.163828	6433.8257	0	0
3520	24.54771005	726.166128	2544.867	0	0
3520	24.54771005	741.1946508	119889.34	0	0
3520	24.54771005	742.1969508	61223.79	0	0
3520	24.54771005	743.1914159	40484.074	0	16
3520	24.54771005	744.1937159	18670.498	0	16
3520	24.54771005	745.1896154	5949.4033	0	0
3520	24.54771005	745.1960159	4257.425	0	16
3520	24.54771005	746.1919154	4084.7725	0	0
3520	24.54771005	758.2215978	12383.658	0	0
3520	24.54771005	759.2238978	5228.988	0	0
3520	24.54771005	815.2144567	30187.955	0	0
3520	24.54771005	816.2167567	18379.367	0	0
3520	24.54771005	817.2112218	18951.646	0	0
3520	24.54771005	818.2135218	5014.469	0	0
3520	24.54771005	864.4893896	4493.331	0	0
3520	24.54771005	865.4916896	3661.889	0	0
3520	24.54771005	890.2323095	5708.3877	0	0
3520	24.54771005	891.2346095	4736.177	0	0
3520	24.54771005	1049.454294	7142.72	0	0
3520	24.54771005	1050.456594	4608.5024	0	0
3520	24.54771005	1196.35615	4858.039	0	0
3520	24.54771005	1197.35845	4042.9705	0	0
3520	24.54771005	1231.278317	1596.3352	0	0
3520	24.54771005	1232.280617	1304.8163	0	0
3520	24.54771005	1285.109751	6470.326	0	0
3520	24.54771005	1286.112051	5612.454	0	0
3520	24.54771005	1440.060421	1860.7098	0	0
3520	24.54771005	1441.062721	1684.6998	0	0
3520	24.54771005	1461.072584	672.20264	0	0
3520	24.54771005	1462.074884	1071.26	0	0
3520	24.54771005	1765.982479	1490.1609	0	0
3520	24.54771005	1766.984779	1857.6195	0	0
3520	24.54771005	2162.779533	1036.3542	0	784
3520	24.54771005	2163.781833	767.09326	0	16
3520	24.54771005	2164.784133	948.09955	0	16
3520	24.54771005	2905.395561	1442.0146	0	784
3520	24.54771005	2906.397861	1298.7723	0	16
3520	24.54771005	2907.400161	1266.8839	0	16
3520	24.54771005	3623.379183	2681.5645	0	16
3520	24.54771005	3624.381483	5868.7305	0	16
3520	24.54771005	3625.383783	6929.4707	0	16
3520	24.54771005	3626.386083	3932.58	0	16
3520	24.54771005	5632.729891	722.7404	0	16
3520	24.54771005	5633.732191	592.12244	0	16
3520	24.54771005	5634.734491	719.47656	0	16
3520	24.54771005	5635.736791	725.8503	0	784
3520	24.54771005	5640.748291	575.3784	0	0
3521	24.55465153	391.2850128	318475.06	0	0
3521	24.55465153	392.2873128	69365.15	0	0
3521	24.55465153	393.2896128	11415.362	0	0
3521	24.55465153	396.0868474	10284.24	0	0
3521	24.55465153	397.0891474	3489.4275	0	0
3521	24.55465153	399.3471166	4998.0444	0	0
3521	24.55465153	400.3494166	2544.5847	0	0
3521	24.55465153	409.1110631	16020.452	0	0
3521	24.55465153	410.1133631	3685.971	0	0
3521	24.55465153	411.1724187	19987.104	0	0
3521	24.55465153	412.1747187	2483.6292	0	0
3521	24.55465153	419.3160344	15324.852	0	0
3521	24.55465153	420.3183344	3581.7197	0	0
3521	24.55465153	424.0818731	10396.727	0	0
3521	24.55465153	425.0841731	2433.4429	0	0
3521	24.55465153	488.2435094	18521.57	0	0
3521	24.55465153	489.2458094	2998.0657	0	0
3521	24.55465153	503.1062414	153269.25	0	0
3521	24.55465153	504.1085414	45226.926	0	0
3521	24.55465153	505.0855199	22514.58	0	0
3521	24.55465153	505.1030675	38723.906	0	0
3521	24.55465153	506.0878199	8151.9766	0	0
3521	24.55465153	506.1053675	9004.838	0	0
3521	24.55465153	516.0409032	10360.795	0	0
3521	24.55465153	516.2391149	12444.171	0	0
3521	24.55465153	517.0432032	5008.4805	0	0
3521	24.55465153	517.2414149	3109.6023	0	0
3521	24.55465153	519.1380102	662076.7	0	0
3521	24.55465153	520.1403102	301125.53	0	0
3521	24.55465153	521.134226	163052.11	0	0
3521	24.55465153	522.136526	56754.715	0	0
3521	24.55465153	523.1316625	18745.393	0	0
3521	24.55465153	524.1339625	2505.9836	0	0
3521	24.55465153	536.1642553	109418.51	0	0
3521	24.55465153	536.2073461	13909.591	0	0
3521	24.55465153	537.1665553	42131.49	0	0
3521	24.55465153	537.2096461	4087.774	0	0
3521	24.55465153	538.1609899	26657.672	0	0
3521	24.55465153	539.1632899	7661.8896	0	0
3521	24.55465153	564.1961767	6077.351	0	0
3521	24.55465153	565.1984767	2194.0732	0	0
3521	24.55465153	577.1255285	68093.79	0	0
3521	24.55465153	578.1278285	34535.55	0	0
3521	24.55465153	579.1222631	21015.67	0	0
3521	24.55465153	580.1245631	8264.24	0	0
3521	24.55465153	581.100443	4942.171	0	0
3521	24.55465153	582.102743	2666.0327	0	0
3521	24.55465153	590.059641	7481.8296	0	0
3521	24.55465153	591.061941	3111.5923	0	0
3521	24.55465153	593.1569616	326427.56	0	0
3521	24.55465153	594.1592616	184338.48	0	0
3521	24.55465153	595.1536352	99131.76	0	0
3521	24.55465153	596.1559352	38047.336	0	0
3521	24.55465153	597.1511327	10703.258	0	0
3521	24.55465153	598.1534327	5747.278	0	0
3521	24.55465153	607.208933	20329.014	0	0
3521	24.55465153	608.211233	11339.657	0	0
3521	24.55465153	610.1834508	54685.098	0	0
3521	24.55465153	611.1857508	27545.576	0	0
3521	24.55465153	612.1807042	21054.312	0	0
3521	24.55465153	613.1830042	8438.76	0	0
3521	24.55465153	645.6148168	2959.7097	0	0
3521	24.55465153	646.6171168	2923.2415	0	0
3521	24.55465153	651.144663	31873.707	0	0
3521	24.55465153	652.146963	17243.938	0	0
3521	24.55465153	667.175913	207975.17	0	0
3521	24.55465153	668.178213	124414.055	0	0
3521	24.55465153	670.1728002	38276.613	0	0
3521	24.55465153	671.1751002	12329.642	0	0
3521	24.55465153	681.2279149	13803.906	0	0
3521	24.55465153	682.2302149	7697.798	0	0
3521	24.55465153	684.2026159	29187.123	0	0
3521	24.55465153	685.2049159	16145.153	0	0
3521	24.55465153	686.2001134	10686.92	0	0
3521	24.55465153	687.2024134	4462.2207	0	0
3521	24.55465153	725.1627599	3827.7908	0	0
3521	24.55465153	726.1650599	2794.7788	0	0
3521	24.55465153	741.1947729	93959.55	0	0
3521	24.55465153	742.1970729	62194.586	0	0
3521	24.55465153	743.1927282	44395.152	0	0
3521	24.55465153	744.1950282	20464.607	0	0
3521	24.55465153	758.2206004	16118.72	1	816
3521	24.55465153	759.2229004	5848.636	1	48
3521	24.55465153	760.2252004	3297.705	1	48
3521	24.55465153	815.2144262	25308.436	0	0
3521	24.55465153	816.2167262	28500.549	0	0
3521	24.55465153	817.2106725	15299.95	0	0
3521	24.55465153	818.2129725	5733.3774	0	0
3521	24.55465153	824.5223656	3298.466	0	0
3521	24.55465153	825.5246656	2814.4304	0	0
3521	24.55465153	890.2316681	9331.248	0	16
3521	24.55465153	891.2339681	5468.277	0	16
3521	24.55465153	892.2362681	5067.4507	0	16
3521	24.55465153	898.8657934	5058.031	0	0
3521	24.55465153	899.8680934	3691.3828	0	0
3521	24.55465153	939.5331518	6710.658	0	0
3521	24.55465153	940.5354518	4516.5503	0	0
3521	24.55465153	971.1244298	3333.5012	0	0
3521	24.55465153	972.1267298	3789.1672	0	0
3521	24.55465153	1016.418301	1249.0668	0	0
3521	24.55465153	1017.420601	1193.2554	0	0
3521	24.55465153	1208.799143	14268.73	0	0
3521	24.55465153	1209.801443	10010.5	0	0
3521	24.55465153	1259.262583	7429.773	0	0
3521	24.55465153	1260.264883	4889.418	0	0
3521	24.55465153	1296.014902	7190.5674	0	0
3521	24.55465153	1297.017202	5654.2056	0	0
3521	24.55465153	3679.294229	1371.786	0	16
3521	24.55465153	3680.296529	1960.045	0	16
3521	24.55465153	3681.298829	1619.4813	0	16
3521	24.55465153	4336.86034	1228.1498	0	784
3521	24.55465153	4337.86264	1213.5048	0	16
3521	24.55465153	4338.86494	1026.909	0	16
3521	24.55465153	4339.86724	1099.2756	0	16
3522	24.56153477	391.2848602	322290.34	0	0
3522	24.56153477	392.2871602	79620.13	0	0
3522	24.56153477	393.2894602	7355.8687	0	0
3522	24.56153477	393.2976629	4353.641	0	0
3522	24.56153477	394.2999629	2737.5896	0	0
3522	24.56153477	397.79484	7715.8105	0	0
3522	24.56153477	398.79714	2865.6328	0	0
3522	24.56153477	404.1493017	10635.244	0	0
3522	24.56153477	405.1516017	1798.2101	0	0
3522	24.56153477	411.1725408	18736.172	0	0
3522	24.56153477	412.1748408	5004.764	0	0
3522	24.56153477	419.3159276	17888.725	0	0
3522	24.56153477	420.3182276	3487.2358	0	0
3522	24.56153477	424.082224	11142.034	0	0
3522	24.56153477	425.084524	3726.7917	0	0
3522	24.56153477	439.842539	3753.8418	0	0
3522	24.56153477	440.844839	2723.4568	0	0
3522	24.56153477	443.1393072	25852.639	0	0
3522	24.56153477	444.1416072	3709.8713	0	0
3522	24.56153477	459.170725	5509.1177	0	0
3522	24.56153477	460.173025	3848.4023	0	0
3522	24.56153477	467.1009466	6503.5654	0	0
3522	24.56153477	468.1032466	2968.5493	0	0
3522	24.56153477	488.243723	28234.307	0	0
3522	24.56153477	489.246023	6521.2295	0	0
3522	24.56153477	497.7199651	4120.503	0	0
3522	24.56153477	498.7222651	3608.155	0	0
3522	24.56153477	503.1061498	162030.14	0	0
3522	24.56153477	504.1084498	54477.094	0	0
3522	24.56153477	505.0857946	22521.635	0	0
3522	24.56153477	505.1031896	29927.87	0	0
3522	24.56153477	506.0880946	9151.191	0	0
3522	24.56153477	506.1054896	7689.8794	0	0
3522	24.56153477	508.2126562	13274.487	0	0
3522	24.56153477	509.2149562	3718.3745	0	0
3522	24.56153477	516.0413915	9758.282	0	0
3522	24.56153477	516.2388402	15453.3125	0	0
3522	24.56153477	517.0436915	2935.989	0	0
3522	24.56153477	517.2411402	3999.3916	0	0
3522	24.56153477	519.1380712	692169.9	0	0
3522	24.56153477	520.1403712	301238.9	0	0
3522	24.56153477	521.1345617	159535.08	0	0
3522	24.56153477	522.1368617	47322.38	0	0
3522	24.56153477	523.1308996	12269.542	0	0
3522	24.56153477	524.1331996	3810.9473	0	0
3522	24.56153477	536.1644689	104609.555	0	0
3522	24.56153477	537.1667689	38353.42	0	0
3522	24.56153477	538.1609289	24466.291	0	0
3522	24.56153477	539.1632289	11112.313	0	0
3522	24.56153477	562.0465795	8828.163	0	0
3522	24.56153477	563.0488795	3456.2483	0	0
3522	24.56153477	577.1252843	84984.4	0	0
3522	24.56153477	578.1275843	40824.906	0	0
3522	24.56153477	579.1042272	12021.665	0	0
3522	24.56153477	579.1235143	18871.014	0	0
3522	24.56153477	580.1065272	7056.6626	0	0
3522	24.56153477	580.1258143	10641.901	0	0
3522	24.56153477	590.0597631	5798.046	0	0
3522	24.56153477	591.0620631	4210.114	0	0
3522	24.56153477	593.156809	323042.22	0	0
3522	24.56153477	594.159109	170938.03	0	0
3522	24.56153477	595.1535131	110320.06	0	0
3522	24.56153477	596.1558131	39353.195	0	0
3522	24.56153477	597.1502782	11685.903	0	0
3522	24.56153477	598.1525782	3849.508	0	0
3522	24.56153477	607.208994	20208.885	0	0
3522	24.56153477	608.211294	6878.375	0	0
3522	24.56153477	610.1832677	51292.688	0	0
3522	24.56153477	611.1855677	28904.012	0	0
3522	24.56153477	612.1813451	21082.709	0	0
3522	24.56153477	613.1836451	7802.9106	0	0
3522	24.56153477	651.1448156	28182.484	0	0
3522	24.56153477	652.1471156	17629.682	0	0
3522	24.56153477	653.1414281	15430.438	0	0
3522	24.56153477	654.1437281	4214.7295	0	0
3522	24.56153477	667.1758214	216413.1	0	0
3522	24.56153477	668.1781214	112207.98	0	0
3522	24.56153477	669.1726476	74303.484	0	16
3522	24.56153477	670.1724035	9298.655	0	0
3522	24.56153477	670.1749476	25674.479	0	16
3522	24.56153477	671.1747035	3659.3486	0	0
3522	24.56153477	671.1772476	7170.701	0	16
3522	24.56153477	681.2282201	6930.207	0	0
3522	24.56153477	682.2305201	2712.7053	0	0
3522	24.56153477	684.2026464	27403.12	0	0
3522	24.56153477	685.2020971	9679.437	0	0
3522	24.56153477	685.2049464	9692.653	0	0
3522	24.56153477	686.2043971	13103.179	0	0
3522	24.56153477	741.194956	88006.73	0	0
3522	24.56153477	742.197256	64296.094	0	0
3522	24.56153477	743.1912628	53793.426	0	16
3522	24.56153477	744.1935628	17939.865	0	16
3522	24.56153477	745.1958628	8339.019	0	16
3522	24.56153477	758.221964	9455.711	0	0
3522	24.56153477	759.224264	9376.47	0	0
3522	24.56153477	760.217539	4572.607	0	0
3522	24.56153477	761.219839	3037.1099	0	0
3522	24.56153477	779.5156347	3890.6843	0	0
3522	24.56153477	780.5179347	3209.2668	0	0
3522	24.56153477	815.2139684	24372.404	0	16
3522	24.56153477	816.2162684	21680.8	0	16
3522	24.56153477	817.2120458	17709.928	0	0
3522	24.56153477	817.2185684	2919.4856	0	16
3522	24.56153477	818.2143458	10651.881	0	0
3522	24.56153477	840.5172216	4100.8105	0	0
3522	24.56153477	841.5195216	3050.8037	0	0
3522	24.56153477	889.2335912	7620.3853	0	0
3522	24.56153477	890.2358912	4517.7803	0	0
3522	24.56153477	943.4323827	4953.1396	0	0
3522	24.56153477	944.4346827	3640.005	0	0
3522	24.56153477	950.4716759	1354.87	0	0
3522	24.56153477	951.4739759	1163.5778	0	0
3522	24.56153477	1350.69459	5921.5986	0	0
3522	24.56153477	1351.69689	6577.276	0	0
3522	24.56153477	1435.220821	1544.2709	0	0
3522	24.56153477	1436.223121	1516.9744	0	0
3522	24.56153477	1462.114206	7416.529	0	0
3522	24.56153477	1463.116506	7905.6567	0	0
3522	24.56153477	3623.381655	2947.7275	0	16
3522	24.56153477	3624.383955	7538.7383	0	16
3522	24.56153477	3625.386255	6102.7485	0	16
3522	24.56153477	3626.388555	2640.7454	0	16
3522	24.56153477	3676.286305	1179.273	0	16
3522	24.56153477	3677.288605	1342.364	0	16
3522	24.56153477	3678.290905	1087.0142	0	16
3522	24.56153477	3679.293205	1551.4683	0	16
3522	24.56153477	6848.585876	581.24585	0	16
3522	24.56153477	6849.588176	651.28046	0	784
3522	24.56153477	6850.590476	497.2285	0	16
3523	24.568418	391.2846013	291694.34	0	0
3523	24.568418	392.2869013	79495.1	0	0
3523	24.568418	393.2892013	8699.404	0	0
3523	24.568418	399.3468267	4472.866	0	0
3523	24.568418	400.3491267	1973.6715	0	0
3523	24.568418	404.1497594	10826.04	0	0
3523	24.568418	405.1520594	2090.4336	0	0
3523	24.568418	411.1726018	17433.982	0	0
3523	24.568418	412.1749018	4076.1167	0	0
3523	24.568418	415.0353948	22151.428	0	0
3523	24.568418	416.0376948	3951.9814	0	0
3523	24.568418	419.3155462	10585.267	0	0
3523	24.568418	420.3178462	2014.885	0	0
3523	24.568418	443.139414	20859.727	0	0
3523	24.568418	444.141714	7014.5186	0	0
3523	24.568418	467.1006109	5615.8286	0	0
3523	24.568418	468.1029109	2207.069	0	0
3523	24.568418	479.7092382	2822.4543	0	0
3523	24.568418	480.7115382	2481.3347	0	0
3523	24.568418	488.2437383	19507.502	0	0
3523	24.568418	489.0541784	7274.216	0	0
3523	24.568418	489.2460383	3688.0696	0	0
3523	24.568418	490.0564784	3484.83	0	0
3523	24.568418	503.1062871	155590.8	0	0
3523	24.568418	504.1085871	44922.203	0	0
3523	24.568418	505.0855657	19506.94	0	0
3523	24.568418	505.1023198	32928.414	0	0
3523	24.568418	506.0878657	5032.2817	0	0
3523	24.568418	506.1046198	9693.983	0	0
3523	24.568418	508.2126409	14646.405	0	0
3523	24.568418	509.2149409	2291.0522	0	0
3523	24.568418	516.2388097	17433.527	0	0
3523	24.568418	517.2411097	7004.9873	0	0
3523	24.568418	519.1381017	636079.7	0	0
3523	24.568418	520.1404017	285261.22	0	0
3523	24.568418	521.1354767	161606.33	0	0
3523	24.568418	522.1377767	52139.29	0	0
3523	24.568418	523.1320287	15418.763	0	16
3523	24.568418	523.1400767	2558.4722	0	0
3523	24.568418	524.1343287	2622.2205	0	16
3523	24.568418	525.1366287	1848.2632	0	16
3523	24.568418	536.1643468	104122.984	0	0
3523	24.568418	536.2076208	9212.408	0	0
3523	24.568418	537.1666468	36461.145	0	0
3523	24.568418	537.2099208	2051.4019	0	0
3523	24.568418	538.1616918	23178.473	0	0
3523	24.568418	539.1639918	2428.433	0	0
3523	24.568418	562.0467016	13620.499	0	0
3523	24.568418	563.0490016	3107.7686	0	0
3523	24.568418	564.1966039	5767.8193	0	0
3523	24.568418	565.1989039	2108.3906	0	0
3523	24.568418	577.1254064	71204.97	0	0
3523	24.568418	578.1277064	37004.633	0	0
3523	24.568418	579.1052648	10934.254	0	0
3523	24.568418	579.123789	19965.459	0	0
3523	24.568418	580.1075648	4859.2	0	0
3523	24.568418	580.126089	4873.267	0	0
3523	24.568418	590.0418188	5897.441	0	0
3523	24.568418	590.0592138	7123.347	0	0
3523	24.568418	591.0441187	2025.6571	0	0
3523	24.568418	591.0615138	3798.3044	0	0
3523	24.568418	593.1569311	324845.06	0	0
3523	24.568418	594.1592311	164983.38	0	0
3523	24.568418	595.1536657	96010.25	0	0
3523	24.568418	596.1559657	34716.65	0	0
3523	24.568418	597.1518651	9121.087	0	0
3523	24.568418	598.1541651	3860.161	0	0
3523	24.568418	607.2092992	19499.193	0	0
3523	24.568418	608.2115992	8184.416	0	0
3523	24.568418	610.1831762	57547.54	0	0
3523	24.568418	611.1854762	24793.963	0	0
3523	24.568418	612.1809789	20166.912	0	0
3523	24.568418	613.1832789	7083.6943	0	0
3523	24.568418	651.1442968	23795.92	0	0
3523	24.568418	652.1465968	16691.139	0	0
3523	24.568418	653.1418249	11439.512	0	0
3523	24.568418	654.1441249	4352.866	0	0
3523	24.568418	667.1761266	204999.84	0	0
3523	24.568418	668.1784266	122921.55	0	0
3523	24.568418	669.1735021	80712.13	0	0
3523	24.568418	670.1758021	33957.926	0	0
3523	24.568418	671.1720067	9167.466	0	0
3523	24.568418	672.1743067	3503.5544	0	0
3523	24.568418	681.2276708	7341.188	0	0
3523	24.568418	682.2299708	3867.6567	0	0
3523	24.568418	684.2028295	30266.783	0	0
3523	24.568418	685.2051295	13944.569	0	0
3523	24.568418	686.2003576	12218.622	0	0
3523	24.568418	687.2026576	3368.5051	0	0
3523	24.568418	709.3210546	2327.6375	0	0
3523	24.568418	710.3233546	2314.8088	0	0
3523	24.568418	741.194956	86177.13	0	0
3523	24.568418	742.197256	51868.24	0	0
3523	24.568418	743.1922399	41409.633	0	16
3523	24.568418	744.1945399	18499.404	0	16
3523	24.568418	745.1968399	6569.8164	0	16
3523	24.568418	758.2221166	9212.545	0	0
3523	24.568418	759.2244166	8369.625	0	0
3523	24.568418	815.214121	29394.555	0	16
3523	24.568418	816.2136327	9925.629	0	16
3523	24.568418	816.216421	12490.652	0	16
3523	24.568418	817.2159327	6494.5854	0	16
3523	24.568418	817.218721	5414.947	0	16
3523	24.568418	818.2125036	8002.2954	0	0
3523	24.568418	818.2182327	1191.3315	0	16
3523	24.568418	819.2148036	2910.7246	0	0
3523	24.568418	873.4909154	4499.0835	0	0
3523	24.568418	874.4932154	4068.1758	0	0
3523	24.568418	889.2326146	12484.02	0	784
3523	24.568418	890.2349146	6784.5454	0	16
3523	24.568418	891.2372146	4623.309	0	16
3523	24.568418	1031.40803	5577.6475	0	0
3523	24.568418	1032.41033	3498.6426	0	0
3523	24.568418	1086.528879	4624.756	0	0
3523	24.568418	1087.531179	2654.407	0	0
3523	24.568418	1096.039866	6111.298	0	0
3523	24.568418	1097.042166	4022.1367	0	0
3523	24.568418	1099.046766	4705.0205	0	0
3523	24.568418	1121.317745	1342.402	0	0
3523	24.568418	1122.320045	1262.1522	0	0
3523	24.568418	1449.438975	7955.4697	0	0
3523	24.568418	1450.441275	5761.852	0	0
3523	24.568418	3623.37426	3913.5732	0	16
3523	24.568418	3624.37656	4474.0767	0	16
3523	24.568418	3625.37886	3963.7883	0	16
3523	24.568418	8692.167467	428.32904	0	16
3523	24.568418	8693.169767	357.6423	0	16
3523	24.568418	8694.172067	493.653	0	784
3524	24.57549073	391.2851349	313007.88	0	0
3524	24.57549073	392.2874349	87448.85	0	0
3524	24.57549073	393.2897349	12623.657	0	0
3524	24.57549073	399.3472997	6409.7954	0	0
3524	24.57549073	400.3495997	2228.7622	0	0
3524	24.57549073	409.1112005	22525.986	0	0
3524	24.57549073	410.1135005	4203.7153	0	0
3524	24.57549073	411.1725408	24197.443	0	0
3524	24.57549073	412.1748408	5324.9443	0	0
3524	24.57549073	419.3159124	13404.108	0	0
3524	24.57549073	420.3182124	2403.5327	0	0
3524	24.57549073	424.0818578	13654.429	0	0
3524	24.57549073	425.0841578	3114.3633	0	0
3524	24.57549073	443.139475	22423.54	0	0
3524	24.57549073	444.141775	6009.541	0	0
3524	24.57549073	488.2436315	24889.697	0	0
3524	24.57549073	489.0545751	9536.461	0	0
3524	24.57549073	489.2459315	5378.926	0	0
3524	24.57549073	490.0568751	2875.6538	0	0
3524	24.57549073	503.1063329	156560.88	0	0
3524	24.57549073	504.1086329	63930.023	0	0
3524	24.57549073	505.1023198	31588.271	0	0
3524	24.57549073	506.1046198	12761.797	0	0
3524	24.57549073	508.212885	12888.872	0	0
3524	24.57549073	509.215185	2242.65	0	0
3524	24.57549073	519.1379796	672257.9	0	0
3524	24.57549073	520.1402796	310501.94	0	0
3524	24.57549073	521.1340429	167137.08	0	0
3524	24.57549073	522.1363429	52475.305	0	0
3524	24.57549073	523.1327611	19003.172	0	0
3524	24.57549073	524.1350611	4560.098	0	0
3524	24.57549073	536.1644079	110209.27	0	0
3524	24.57549073	537.1667079	49977.45	0	0
3524	24.57549073	538.1610509	27127.096	0	0
3524	24.57549073	539.1633509	4585.588	0	0
3524	24.57549073	561.1728917	3328.9229	0	0
3524	24.57549073	562.0478612	10351.936	0	0
3524	24.57549073	562.1751917	2205.0867	0	0
3524	24.57549073	563.0501612	4583.8623	0	0
3524	24.57549073	564.1946813	4234.9253	0	0
3524	24.57549073	565.1969813	2725.0454	0	0
3524	24.57549073	570.7121984	8070.1934	0	0
3524	24.57549073	571.7144984	2822.1174	0	0
3524	24.57549073	577.1253148	79898.82	0	0
3524	24.57549073	578.1276148	38350.7	0	0
3524	24.57549073	579.1222631	19766.486	0	0
3524	24.57549073	580.1245631	7689.1655	0	0
3524	24.57549073	590.0424291	10134.968	0	0
3524	24.57549073	591.0447291	4414.3237	0	0
3524	24.57549073	593.1569616	345258.8	0	0
3524	24.57549073	594.1592616	171093.72	0	0
3524	24.57549073	595.154215	105424.25	0	0
3524	24.57549073	596.156515	27860.295	0	0
3524	24.57549073	597.1508886	13357.744	0	0
3524	24.57549073	598.1531886	3406.1416	0	0
3524	24.57549073	607.2096349	17434.053	0	0
3524	24.57549073	608.2119349	9661.899	0	0
3524	24.57549073	609.2058507	7690.2334	0	0
3524	24.57549073	610.1831457	69481.17	0	0
3524	24.57549073	610.2081507	2977.2976	0	0
3524	24.57549073	611.1854457	24482.326	0	0
3524	24.57549073	612.1800023	16785.574	0	0
3524	24.57549073	613.1823023	4284.9463	0	0
3524	24.57549073	651.1444188	40620.45	0	0
3524	24.57549073	652.1467188	17865.975	0	0
3524	24.57549073	653.1411229	16597.242	0	0
3524	24.57549073	654.1434229	3881.4783	0	0
3524	24.57549073	667.1757909	209315.61	0	0
3524	24.57549073	668.1780909	125856.73	0	0
3524	24.57549073	669.1729528	96697.41	0	0
3524	24.57549073	670.1752528	30887.574	0	0
3524	24.57549073	671.1731359	11760.667	0	0
3524	24.57549073	672.1754359	1168.9152	0	0
3524	24.57549073	672.1798528	1606.2399	0	0
3524	24.57549073	681.2278234	8447.718	0	0
3524	24.57549073	682.2301234	2825.8965	0	0
3524	24.57549073	684.2026159	30271.879	0	0
3524	24.57549073	685.2049159	18406.475	0	0
3524	24.57549073	686.2005102	8110.4854	0	0
3524	24.57549073	687.2028102	6314.189	0	0
3524	24.57549073	741.1948949	105073.64	0	0
3524	24.57549073	742.1971949	68038.13	0	0
3524	24.57549073	743.1930028	57107.023	0	0
3524	24.57549073	744.1953028	16729.803	0	0
3524	24.57549073	747.2022028	209.3822	0	0
3524	24.57549073	758.2207021	15381.707	1	48
3524	24.57549073	759.2230021	5489.117	1	48
3524	24.57549073	760.2253021	5484.2056	1	48
3524	24.57549073	815.2130834	34325.656	0	16
3524	24.57549073	816.2153834	20243.121	0	16
3524	24.57549073	817.2119848	12352.714	0	16
3524	24.57549073	817.2176834	4111.7495	0	16
3524	24.57549073	818.211527	3937.3098	0	16
3524	24.57549073	818.2142848	5262.4644	0	16
3524	24.57549073	819.213827	2165.2793	0	0
3524	24.57549073	819.2165848	1915.2772	0	16
3524	24.57549073	881.1853124	4937.078	0	0
3524	24.57549073	882.1876124	3905.0242	0	0
3524	24.57549073	890.2323705	7436.3965	0	0
3524	24.57549073	891.2346705	4663.3027	0	0
3524	24.57549073	1105.807444	6187.121	0	0
3524	24.57549073	1106.809744	5154.7544	0	0
3524	24.57549073	1110.089975	3973.1482	0	0
3524	24.57549073	1111.092275	4819.4463	0	0
3524	24.57549073	1209.798105	14104.175	0	0
3524	24.57549073	1210.800405	8782.031	0	0
3524	24.57549073	1563.374386	1454.2944	0	0
3524	24.57549073	1564.376686	1430.6493	0	0
3524	24.57549073	1618.835093	7176.656	0	0
3524	24.57549073	1619.837393	6456.03	0	0
3524	24.57549073	1767.169905	844.824	0	0
3524	24.57549073	1768.172205	2085.4136	0	0
3524	24.57549073	1839.148179	3207.4705	0	16
3524	24.57549073	1840.150479	2662.8647	0	16
3524	24.57549073	1841.152779	2598.1816	0	16
3525	24.58237399	391.2849925	287678.94	0	0
3525	24.58237399	392.2872925	68952.56	0	0
3525	24.58237399	393.2895925	11245.534	0	0
3525	24.58237399	396.0871526	11829.722	0	0
3525	24.58237399	397.0894526	3302.2275	0	0
3525	24.58237399	399.346964	6106.2305	0	0
3525	24.58237399	400.349264	1708.328	0	0
3525	24.58237399	409.1110326	22213.598	0	0
3525	24.58237399	410.1133326	4526.1465	0	0
3525	24.58237399	411.1723577	16327.225	0	0
3525	24.58237399	412.1746577	5595.7036	0	0
3525	24.58237399	419.3162328	11012.854	0	0
3525	24.58237399	420.3185328	4771.459	0	0
3525	24.58237399	424.0819799	10819.412	0	0
3525	24.58237399	425.0842799	2148.493	0	0
3525	24.58237399	462.1450902	65255.734	0	0
3525	24.58237399	463.1473902	26242.59	0	0
3525	24.58237399	464.1422979	14136.471	0	0
3525	24.58237399	465.1445979	2532.0752	0	0
3525	24.58237399	488.2433111	20130.68	0	0
3525	24.58237399	489.05398	7530.82	0	0
3525	24.58237399	489.2456111	2087.6936	0	0
3525	24.58237399	490.05628	4348.2427	0	0
3525	24.58237399	503.1062108	137763.53	0	0
3525	24.58237399	504.1085108	51354.285	0	0
3525	24.58237399	505.0861913	18193.795	0	0
3525	24.58237399	505.1035863	33865.586	0	0
3525	24.58237399	506.0884913	4265.8984	0	0
3525	24.58237399	506.1058863	7421.387	0	0
3525	24.58237399	519.1381322	623461.25	0	0
3525	24.58237399	520.1404322	280348.78	0	0
3525	24.58237399	521.1174108	5167.3735	0	0
3525	24.58237399	521.1341955	154572.28	0	0
3525	24.58237399	522.1197108	3465.2292	0	0
3525	24.58237399	522.1364955	52181.6	0	0
3525	24.58237399	523.1312963	10562.287	0	0
3525	24.58237399	524.1335963	3146.7708	0	0
3525	24.58237399	536.1642248	95901.29	0	0
3525	24.58237399	537.1665248	43468.19	0	0
3525	24.58237399	538.1616002	23668.836	0	0
3525	24.58237399	539.1639002	10217.282	0	0
3525	24.58237399	562.0465185	5725.9355	0	0
3525	24.58237399	563.0488185	1931.8525	0	0
3525	24.58237399	570.7105199	3763.3672	0	0
3525	24.58237399	571.7128199	2914.3916	0	0
3525	24.58237399	577.1251623	63098.96	0	0
3525	24.58237399	578.1274623	31764.91	0	0
3525	24.58237399	579.122049	21275.316	0	16
3525	24.58237399	580.124349	5733.0376	0	16
3525	24.58237399	581.126649	2861.494	0	16
3525	24.58237399	590.0598241	11017.7705	0	0
3525	24.58237399	591.0621241	3441.9822	0	0
3525	24.58237399	593.1569921	329635.53	0	0
3525	24.58237399	594.1592921	146484.92	0	0
3525	24.58237399	595.153391	91288.28	0	0
3525	24.58237399	596.155691	37731.914	0	0
3525	24.58237399	597.1513463	13793.646	0	0
3525	24.58237399	598.1536463	2839.3533	0	0
3525	24.58237399	607.208994	17044.791	0	0
3525	24.58237399	608.211294	6313.5493	0	0
3525	24.58237399	609.2054235	4077.2488	0	0
3525	24.58237399	610.1832677	61553.668	0	0
3525	24.58237399	610.2077235	2580.2559	0	0
3525	24.58237399	611.1855677	25085.928	0	0
3525	24.58237399	612.1803991	18591.107	0	0
3525	24.58237399	613.1826991	5958.281	0	0
3525	24.58237399	640.070078	2545.4216	0	0
3525	24.58237399	641.072378	1833.4318	0	0
3525	24.58237399	651.1444799	22229	0	0
3525	24.58237399	652.1467799	14892.394	0	0
3525	24.58237399	653.1422826	12866.456	0	0
3525	24.58237399	654.1445826	5861.1226	0	0
3525	24.58237399	667.1760351	200945.19	0	0
3525	24.58237399	668.1783351	112739.21	0	0
3525	24.58237399	669.1731359	70217.05	0	0
3525	24.58237399	670.1754359	28813.887	0	0
3525	24.58237399	682.2289525	4381.275	0	0
3525	24.58237399	683.2312525	2183.171	0	0
3525	24.58237399	684.2025548	23604.664	0	0
3525	24.58237399	685.2048548	14095.963	0	0
3525	24.58237399	686.1998083	10264.208	0	0
3525	24.58237399	687.2021083	3275.497	0	0
3525	24.58237399	710.0854589	4120.5986	0	0
3525	24.58237399	711.0877589	2756.4912	0	0
3525	24.58237399	741.194956	88868.555	0	0
3525	24.58237399	742.197256	58949.953	0	0
3525	24.58237399	743.1920873	43601.715	0	16
3525	24.58237399	744.1943873	16999.23	0	16
3525	24.58237399	745.1966873	6474.984	0	16
3525	24.58237399	758.2224523	10613.123	0	0
3525	24.58237399	759.2247523	5964.3833	0	0
3525	24.58237399	760.2191259	5961.4546	0	0
3525	24.58237399	761.2214259	2351.8528	0	0
3525	24.58237399	815.2140905	28084.852	0	0
3525	24.58237399	816.2163905	18386.459	0	0
3525	24.58237399	818.2101227	8751.107	0	16
3525	24.58237399	819.2124227	4484.5723	0	16
3525	24.58237399	820.2147227	2336.8718	0	16
3525	24.58237399	890.233286	5828.719	0	16
3525	24.58237399	891.235586	3648.3918	0	16
3525	24.58237399	892.237886	3386.8933	0	16
3525	24.58237399	1015.415655	5833.077	0	784
3525	24.58237399	1016.417955	770.6687	0	16
3525	24.58237399	1017.420255	1541.5985	0	16
3525	24.58237399	1065.826243	5114.318	0	0
3525	24.58237399	1066.828543	3477.763	0	0
3525	24.58237399	1082.447153	3032.5483	0	0
3525	24.58237399	1083.449453	4041.9895	0	0
3525	24.58237399	1127.383785	2081.9993	0	0
3525	24.58237399	1128.386085	932.6419	0	0
3525	24.58237399	1294.947886	4448.7715	0	0
3525	24.58237399	1295.950186	4299.636	0	0
3525	24.58237399	1341.336422	4235.255	0	0
3525	24.58237399	1342.338722	1055.3529	0	0
3525	24.58237399	1450.347361	7235.2827	0	0
3525	24.58237399	1451.349661	6294.4624	0	0
3525	24.58237399	1453.011837	1827.2543	0	0
3525	24.58237399	1454.014137	1080.7697	0	0
3525	24.58237399	1624.113644	1852.0122	0	0
3525	24.58237399	1625.115944	1646.2651	0	0
3525	24.58237399	1653.096554	1238.9968	0	0
3525	24.58237399	1654.098854	1370.4026	0	0
3525	24.58237399	2391.719719	713.5837	0	16
3525	24.58237399	2392.722019	992.7573	0	16
3525	24.58237399	2393.724319	1047.4677	0	784
3526	24.58950297	391.2850433	316369.1	0	0
3526	24.58950297	392.2873433	87191.11	0	0
3526	24.58950297	393.2896433	9879.042	0	0
3526	24.58950297	396.086939	15005.987	0	0
3526	24.58950297	397.089239	2098.7437	0	0
3526	24.58950297	411.1722204	21706.49	0	0
3526	24.58950297	412.1745204	5373.688	0	0
3526	24.58950297	414.2439824	3468.4907	0	0
3526	24.58950297	415.0352422	26981.902	0	0
3526	24.58950297	415.2462824	2062.781	0	0
3526	24.58950297	416.0375422	3343.8616	0	0
3526	24.58950297	439.8430272	4980.1167	0	0
3526	24.58950297	440.8453272	2305.085	0	0
3526	24.58950297	443.1397191	28500.078	0	0
3526	24.58950297	444.1420191	4744.409	0	0
3526	24.58950297	488.2435552	26918.367	0	0
3526	24.58950297	489.2458552	7548.361	0	0
3526	24.58950297	503.1061193	147566.64	0	0
3526	24.58950297	504.1084193	51674.51	0	0
3526	24.58950297	505.0859167	21194.121	0	0
3526	24.58950297	505.1028386	36129.414	0	0
3526	24.58950297	506.0882167	7221.049	0	0
3526	24.58950297	506.1051386	6001.4956	0	0
3526	24.58950297	516.0411474	5429.681	0	0
3526	24.58950297	516.2387487	17321.975	0	0
3526	24.58950297	517.0434474	3377.5256	0	0
3526	24.58950297	517.2410487	3965.1636	0	0
3526	24.58950297	519.1380102	706095.06	0	0
3526	24.58950297	520.1403102	293969.5	0	0
3526	24.58950297	521.1341039	146642.67	0	0
3526	24.58950297	522.1364039	43661.02	0	0
3526	24.58950297	523.1316625	13985.745	0	0
3526	24.58950297	524.1339625	2666.9875	0	0
3526	24.58950297	533.1896154	9114.503	0	0
3526	24.58950297	534.1919154	2823.825	0	0
3526	24.58950297	536.1640722	109786.35	0	0
3526	24.58950297	536.2073766	13110.851	0	0
3526	24.58950297	537.1663722	40470.85	0	0
3526	24.58950297	537.2096766	4261.9517	0	0
3526	24.58950297	538.1613866	27626.188	0	0
3526	24.58950297	539.1636866	8482.461	0	0
3526	24.58950297	564.195078	5785.3696	0	0
3526	24.58950297	565.197378	3552.3674	0	0
3526	24.58950297	577.1253148	77484.37	0	0
3526	24.58950297	578.1276148	35448.375	0	0
3526	24.58950297	579.1054174	9882.008	0	0
3526	24.58950297	579.1227819	25688.314	0	0
3526	24.58950297	580.1077174	4923.7495	0	0
3526	24.58950297	580.1250819	5110.164	0	0
3526	24.58950297	593.1569005	323367.34	0	0
3526	24.58950297	594.1592005	169691.94	0	0
3526	24.58950297	595.1536962	118441.59	0	0
3526	24.58950297	596.1559962	34444.65	0	0
3526	24.58950297	597.1513769	13202.539	0	0
3526	24.58950297	598.1536769	3127.43	0	0
3526	24.58950297	607.2092077	25396.773	0	0
3526	24.58950297	608.2115077	7613.124	0	0
3526	24.58950297	610.1833898	51169.387	0	0
3526	24.58950297	611.1856898	32032.014	0	0
3526	24.58950297	612.1803075	23478.055	0	784
3526	24.58950297	613.1826075	8425.522	0	16
3526	24.58950297	614.1849075	2286.9019	0	16
3526	24.58950297	651.1442663	32272.992	0	0
3526	24.58950297	652.1465663	23525.375	0	0
3526	24.58950297	655.5958654	3735.4495	0	0
3526	24.58950297	656.5981654	3668.3643	0	0
3526	24.58950297	667.175913	215303.72	0	0
3526	24.58950297	668.178213	132648.47	0	0
3526	24.58950297	669.1727392	80637.82	0	0
3526	24.58950297	670.1750392	30702.102	0	0
3526	24.58950297	681.2274267	9701.028	0	0
3526	24.58950297	682.2297267	5353.2275	0	0
3526	24.58950297	684.2026464	30605.078	0	0
3526	24.58950297	685.2049464	13227.268	0	0
3526	24.58950297	686.1995336	17922.621	0	0
3526	24.58950297	687.2018336	4972.721	0	0
3526	24.58950297	740.5429479	3825.8364	0	0
3526	24.58950297	741.195017	100765.36	0	0
3526	24.58950297	741.5452479	3053.1204	0	0
3526	24.58950297	742.197317	59776.375	0	0
3526	24.58950297	743.1920873	43654.867	0	16
3526	24.58950297	744.1943873	19919.592	0	16
3526	24.58950297	745.1903783	4491.9595	0	0
3526	24.58950297	745.1966873	4583.5425	0	16
3526	24.58950297	746.1926783	2728.0403	0	0
3526	24.58950297	755.2468664	6087.089	0	0
3526	24.58950297	756.2491664	3589.6492	0	0
3526	24.58950297	758.2209875	10098.497	0	0
3526	24.58950297	759.2232875	9003.761	0	0
3526	24.58950297	815.2137243	21486.383	0	0
3526	24.58950297	816.2160243	18792.748	0	0
3526	24.58950297	817.2119542	18216.602	0	0
3526	24.58950297	818.2142542	4996.36	0	0
3526	24.58950297	843.4950353	2574.7578	0	0
3526	24.58950297	844.4973353	3241.6748	0	0
3526	24.58950297	889.2329503	11417.621	0	0
3526	24.58950297	890.2352503	3686.5386	0	0
3526	24.58950297	891.2334386	7685.155	0	0
3526	24.58950297	892.2357386	4529.4688	0	0
3526	24.58950297	892.2398503	421.12515	0	0
3526	24.58950297	945.4746056	3269.3628	0	0
3526	24.58950297	946.4769056	1365.4849	0	0
3526	24.58950297	1043.368723	4124.353	0	0
3526	24.58950297	1044.371023	4399.4463	0	0
3526	24.58950297	1147.66279	4438.3975	0	0
3526	24.58950297	1148.66509	6071.9346	0	0
3526	24.58950297	1299.588205	8240.869	0	0
3526	24.58950297	1300.590505	7140.943	0	0
3526	24.58950297	1452.277584	1516.4113	0	0
3526	24.58950297	1453.279884	1374.0659	0	0
3526	24.58950297	1618.433909	7739.407	0	0
3526	24.58950297	1619.436209	6625.1987	0	0
3526	24.58950297	1789.376556	926.6636	0	0
3526	24.58950297	1790.378856	463.84625	0	0
3526	24.58950297	1912.826646	2081.0059	0	16
3526	24.58950297	1913.828946	2002.4811	0	16
3526	24.58950297	1914.831246	2526.0376	0	784
3526	24.58950297	3623.374308	2925.9998	0	16
3526	24.58950297	3624.376608	4630.1	0	16
3526	24.58950297	3625.378908	7372.33	0	16
3526	24.58950297	3626.381208	4777.803	0	16
3526	24.58950297	3628.385808	1975.1808	0	0
3526	24.58950297	8826.54246	1267.5404	0	784
3526	24.58950297	8827.54476	903.92175	0	16
3526	24.58950297	8828.54706	656.17694	0	16
3527	24.59639229	391.2851552	321892.06	0	0
3527	24.59639229	392.2874552	83550.36	0	0
3527	24.59639229	393.2897552	6279.562	0	0
3527	24.59639229	396.0868932	15864.95	0	0
3527	24.59639229	397.0891932	2756.06	0	0
3527	24.59639229	397.7946569	5122.938	0	0
3527	24.59639229	398.7969569	3167.003	0	0
3527	24.59639229	409.1112157	24711.475	0	0
3527	24.59639229	410.1135157	4995.4556	0	0
3527	24.59639229	411.1725103	17606.291	0	0
3527	24.59639229	412.1748103	3901.2458	0	0
3527	24.59639229	419.3160344	14712.576	0	0
3527	24.59639229	420.3183344	4556.9497	0	0
3527	24.59639229	424.0819494	15193.143	0	0
3527	24.59639229	425.0842494	2919.2302	0	0
3527	24.59639229	439.8427373	3016.116	0	0
3527	24.59639229	440.8450373	2495.166	0	0
3527	24.59639229	443.1414586	23612.205	0	0
3527	24.59639229	444.1437586	2333.9666	0	0
3527	24.59639229	488.2435857	29522.836	0	0
3527	24.59639229	489.054453	7935.2686	0	0
3527	24.59639229	489.2458857	5156.724	0	0
3527	24.59639229	490.056753	2293.444	0	0
3527	24.59639229	503.1062719	143525.2	0	0
3527	24.59639229	504.1085719	52432.355	0	0
3527	24.59639229	505.0859472	21461.018	0	0
3527	24.59639229	505.1030065	29015.37	0	0
3527	24.59639229	506.0882472	14145.226	0	0
3527	24.59639229	506.1053065	9036.078	0	0
3527	24.59639229	508.2123815	10529.87	0	0
3527	24.59639229	509.2146815	4487.417	0	0
3527	24.59639229	516.0414525	9594.217	0	0
3527	24.59639229	516.238474	17435.508	0	0
3527	24.59639229	517.0437525	4224.9526	0	0
3527	24.59639229	517.240774	5446.402	0	0
3527	24.59639229	519.1380407	693518.8	0	0
3527	24.59639229	520.1403407	279872.22	0	0
3527	24.59639229	521.1358022	173089.6	0	0
3527	24.59639229	522.1381022	55735.8	0	0
3527	24.59639229	523.1404022	2873.145	0	0
3527	24.59639229	536.1643773	113597.73	0	0
3527	24.59639229	536.2074376	12871.019	0	0
3527	24.59639229	537.1666773	41185.984	0	0
3527	24.59639229	537.2097376	4681.599	0	0
3527	24.59639229	538.162058	29729.82	0	0
3527	24.59639229	539.164358	8804.04	0	0
3527	24.59639229	577.1254674	79941.26	0	0
3527	24.59639229	578.1277674	30482.973	0	0
3527	24.59639229	579.1043798	11852.104	0	0
3527	24.59639229	579.1221715	23922.387	0	0
3527	24.59639229	580.1066798	4877.146	0	0
3527	24.59639229	580.1244715	8686.858	0	0
3527	24.59639229	590.0609838	5628.463	0	0
3527	24.59639229	591.0632838	4224.2427	0	0
3527	24.59639229	593.1569616	356051.2	0	0
3527	24.59639229	594.1592616	156178.36	0	0
3527	24.59639229	595.1536962	114332.625	0	0
3527	24.59639229	596.1559962	42717.004	0	0
3527	24.59639229	597.1516515	7611.1177	0	0
3527	24.59639229	598.1539515	3776.3687	0	0
3527	24.59639229	607.2085973	15871.925	0	0
3527	24.59639229	608.2108973	8238.333	0	0
3527	24.59639229	610.1831457	60397.17	0	0
3527	24.59639229	611.1854457	30837.756	0	0
3527	24.59639229	612.1796667	21547.096	0	0
3527	24.59639229	613.1819667	5322.3604	0	0
3527	24.59639229	651.1445104	44091.152	0	0
3527	24.59639229	652.1468104	21847.365	0	0
3527	24.59639229	653.1423742	10094.955	0	0
3527	24.59639229	654.1446742	4714.413	0	0
3527	24.59639229	667.1759435	221595.02	0	0
3527	24.59639229	668.1782435	146412.2	0	0
3527	24.59639229	669.1725866	83462.36	0	0
3527	24.59639229	670.1748866	30380.812	0	0
3527	24.59639229	671.1718847	12695.088	0	0
3527	24.59639229	672.1741847	5330.363	0	0
3527	24.59639229	681.2293798	13481.893	0	0
3527	24.59639229	682.2316798	3121.532	0	0
3527	24.59639229	684.2025548	33602.73	0	0
3527	24.59639229	685.2048548	19352.643	0	0
3527	24.59639229	686.2001745	10775.023	0	0
3527	24.59639229	687.2024745	10145.16	0	0
3527	24.59639229	741.1952306	100555.25	0	0
3527	24.59639229	742.1975306	69826.27	0	0
3527	24.59639229	743.1911611	48287.4	0	16
3527	24.59639229	744.1934611	18955.762	0	16
3527	24.59639229	745.1957611	7949.0376	0	16
3527	24.59639229	794.0289708	4552.6616	0	0
3527	24.59639229	795.0312708	2932.8247	0	0
3527	24.59639229	814.5333959	4192.609	0	0
3527	24.59639229	815.2137853	34254.035	0	16
3527	24.59639229	815.5356959	3364.6235	0	0
3527	24.59639229	816.2160853	25845.64	0	16
3527	24.59639229	817.2131139	14460.953	0	0
3527	24.59639229	817.2183853	4103.172	0	16
3527	24.59639229	818.2154139	4739.911	0	0
3527	24.59639229	973.435465	5030.199	0	0
3527	24.59639229	974.437765	4871.0527	0	0
3527	24.59639229	1704.005001	3897.747	0	0
3527	24.59639229	1705.007301	2009.1056	0	0
3527	24.59639229	3623.380465	3869.3342	0	16
3527	24.59639229	3624.382765	4045.753	0	16
3527	24.59639229	3625.385065	8288.545	0	16
3527	24.59639229	3626.387365	4777.249	0	16
3528	24.60326932	391.2851044	303880.78	0	0
3528	24.60326932	392.2874044	76372.42	0	0
3528	24.60326932	393.2897044	10860.41	0	0
3528	24.60326932	396.0866186	12143.031	0	0
3528	24.60326932	397.0889186	1848.6274	0	0
3528	24.60326932	404.1496984	11675.515	0	0
3528	24.60326932	405.1519984	2187.0574	0	0
3528	24.60326932	409.1111394	25943.543	0	0
3528	24.60326932	410.1134394	2862.648	0	0
3528	24.60326932	411.1723119	22698.621	0	0
3528	24.60326932	412.1746119	4399.147	0	0
3528	24.60326932	419.316065	13426.784	0	0
3528	24.60326932	420.318365	4362.893	0	0
3528	24.60326932	424.0823919	14602.46	0	0
3528	24.60326932	425.0846919	2605.555	0	0
3528	24.60326932	439.8427984	4264.9106	0	0
3528	24.60326932	440.8450984	2588.5981	0	0
3528	24.60326932	443.139826	23920.023	0	0
3528	24.60326932	444.142126	2805.1057	0	0
3528	24.60326932	488.2439769	25605.188	0	16
3528	24.60326932	489.0547582	10760.463	0	0
3528	24.60326932	489.2462769	7403.489	0	16
3528	24.60326932	490.0570582	2864.2188	0	0
3528	24.60326932	490.2485769	2306.7805	0	16
3528	24.60326932	494.7195073	4583.72	0	0
3528	24.60326932	495.7218073	2259.976	0	0
3528	24.60326932	503.1065008	172054.06	0	0
3528	24.60326932	504.1088008	53189.094	0	0
3528	24.60326932	505.0859929	20259.545	0	0
3528	24.60326932	505.1033574	39746.047	0	0
3528	24.60326932	506.0882929	4822.785	0	0
3528	24.60326932	506.1056574	10761.454	0	0
3528	24.60326932	516.2385656	16609.084	0	0
3528	24.60326932	517.2408656	3606.1443	0	0
3528	24.60326932	519.1380102	706466.7	0	0
3528	24.60326932	520.1403102	293905.75	0	0
3528	24.60326932	521.135436	170896.4	0	0
3528	24.60326932	522.137736	49706.992	0	0
3528	24.60326932	523.1318151	11545.603	0	0
3528	24.60326932	523.140036	3194.5059	0	0
3528	24.60326932	524.1341151	3153.167	0	0
3528	24.60326932	536.1642248	115597.34	0	0
3528	24.60326932	536.2076208	11542.454	0	0
3528	24.60326932	537.1665248	40259.297	0	0
3528	24.60326932	537.2099208	3936.0366	0	0
3528	24.60326932	538.1618749	35023.84	0	0
3528	24.60326932	539.1641749	9263.569	0	0
3528	24.60326932	562.0467626	9085.444	0	0
3528	24.60326932	563.0490626	3002.0017	0	0
3528	24.60326932	564.1957189	4976.0825	0	0
3528	24.60326932	565.1980189	3610.123	0	0
3528	24.60326932	577.1253454	76062.44	0	0
3528	24.60326932	578.1276454	38514.902	0	0
3528	24.60326932	579.1222631	20000.86	0	0
3528	24.60326932	580.1245631	9056.359	0	0
3528	24.60326932	590.0606176	7272.1836	0	0
3528	24.60326932	591.0629176	5908.4873	0	0
3528	24.60326932	593.1569921	349895.4	0	0
3528	24.60326932	594.1592921	170087.16	0	0
3528	24.60326932	595.1534215	116929.88	0	0
3528	24.60326932	596.1557215	38678.016	0	0
3528	24.60326932	597.1529027	12120.513	0	0
3528	24.60326932	598.1552027	4989.949	0	0
3528	24.60326932	607.2092382	15356.042	0	0
3528	24.60326932	608.2115382	9186.442	0	0
3528	24.60326932	610.1838781	53087.254	0	0
3528	24.60326932	611.1861781	27487.375	0	0
3528	24.60326932	612.1796667	14705.616	0	0
3528	24.60326932	613.1819667	5159.5645	0	0
3528	24.60326932	651.1450902	30456.594	0	0
3528	24.60326932	652.1473902	17436.71	0	0
3528	24.60326932	653.1423742	10868.074	0	0
3528	24.60326932	654.1446742	2875.854	0	0
3528	24.60326932	667.175974	224429.1	0	0
3528	24.60326932	668.178274	128224.875	0	0
3528	24.60326932	669.1728307	89356.336	0	0
3528	24.60326932	670.1722509	11703.922	0	0
3528	24.60326932	670.1751307	30875.77	0	0
3528	24.60326932	671.1745509	10461.098	0	0
3528	24.60326932	681.2278234	7275.35	0	0
3528	24.60326932	682.2301234	6022.8643	0	0
3528	24.60326932	684.2023107	28099.686	0	0
3528	24.60326932	685.2046107	17779.701	0	0
3528	24.60326932	686.1989843	12876.946	0	16
3528	24.60326932	687.2012843	5962.8394	0	16
3528	24.60326932	688.2035843	3244.8633	0	16
3528	24.60326932	725.1631566	4192.4263	0	0
3528	24.60326932	726.1654566	3401.968	0	0
3528	24.60326932	741.1948034	103201.54	0	0
3528	24.60326932	742.1971034	65679.49	0	0
3528	24.60326932	743.1916295	56835.656	0	16
3528	24.60326932	744.1939295	24633.807	0	16
3528	24.60326932	745.1962295	8622.286	0	16
3528	24.60326932	758.2214147	11079.11	0	0
3528	24.60326932	759.2237147	10112.899	0	0
3528	24.60326932	760.2205602	4645.1567	0	0
3528	24.60326932	761.2228602	2631.0693	0	0
3528	24.60326932	761.2283147	248.47523	0	0
3528	24.60326932	815.2138463	31295.695	0	0
3528	24.60326932	816.2125341	14341.076	0	16
3528	24.60326932	816.2161463	13298.52	0	0
3528	24.60326932	817.2116796	8723.289	0	0
3528	24.60326932	817.2148341	6109.5444	0	16
3528	24.60326932	818.2139796	6965.294	0	0
3528	24.60326932	818.2171341	3232.5886	0	16
3528	24.60326932	890.2342626	8116.427	0	0
3528	24.60326932	891.2365626	5416.892	0	0
3528	24.60326932	942.5831261	6310.188	0	0
3528	24.60326932	943.5854261	1150.803	0	0
3528	24.60326932	959.4852697	4744.7896	0	0
3528	24.60326932	960.4875697	4589.289	0	0
3528	24.60326932	1039.128733	4412.4023	0	0
3528	24.60326932	1040.131033	5119.897	0	0
3528	24.60326932	1224.35162	1357.3723	0	0
3528	24.60326932	1225.35392	933.24146	0	0
3528	24.60326932	1265.828623	6056.844	0	0
3528	24.60326932	1266.830923	5818.618	0	0
3528	24.60326932	1677.013851	1380.7125	0	0
3528	24.60326932	1678.016151	2969.3037	0	0
3528	24.60326932	3623.38193	5042.025	0	16
3528	24.60326932	3624.38423	8981.997	0	16
3528	24.60326932	3625.38653	5763.4688	0	16
3528	24.60326932	3626.38883	5841.523	0	16
3528	24.60326932	3627.387703	963.2133	0	16
3529	24.61016085	391.2853587	283922.75	0	0
3529	24.61016085	392.2876587	69761.72	0	0
3529	24.61016085	393.2899587	6770.7705	0	0
3529	24.61016085	409.1112462	30088.986	0	0
3529	24.61016085	410.1135462	4608.3584	0	0
3529	24.61016085	411.1722967	20272.89	0	0
3529	24.61016085	412.1745967	3497.868	0	0
3529	24.61016085	416.0375005	8885.933	0	0
3529	24.61016085	417.0398005	2347.0427	0	0
3529	24.61016085	419.3162023	14111.564	0	0
3529	24.61016085	420.3185023	3779.6748	0	0
3529	24.61016085	443.139414	18178.852	0	0
3529	24.61016085	444.141714	9693.545	0	0
3529	24.61016085	488.2435552	21968.484	0	0
3529	24.61016085	489.0544835	12801.003	0	0
3529	24.61016085	489.2458552	8906.647	0	0
3529	24.61016085	490.0567835	4328.2617	0	0
3529	24.61016085	503.1064245	166080.88	0	0
3529	24.61016085	504.1087245	60183.516	0	0
3529	24.61016085	505.0862066	21759.34	0	0
3529	24.61016085	505.1032964	35711.85	0	0
3529	24.61016085	506.0885066	5643.4067	0	0
3529	24.61016085	506.1055964	11152.688	0	0
3529	24.61016085	508.2121526	10333.383	0	0
3529	24.61016085	509.2144526	3174.5698	0	0
3529	24.61016085	516.0414831	11158.822	0	0
3529	24.61016085	516.238413	17379.744	0	0
3529	24.61016085	517.0437831	2181.0645	0	0
3529	24.61016085	517.240713	4363.8647	0	0
3529	24.61016085	519.1379796	698123.56	0	0
3529	24.61016085	520.1402796	305748.56	0	0
3529	24.61016085	521.1348867	190372.52	0	0
3529	24.61016085	522.1371867	57654.22	0	0
3529	24.61016085	523.1319982	10783.8545	0	0
3529	24.61016085	523.1394867	4066.3672	0	0
3529	24.61016085	524.1342982	2821.678	0	0
3529	24.61016085	536.1645604	106475.71	0	0
3529	24.61016085	537.1668604	43997.84	0	0
3529	24.61016085	538.1613256	25695.514	0	0
3529	24.61016085	539.1636256	7102.3325	0	0
3529	24.61016085	577.1252233	82142.484	0	0
3529	24.61016085	578.1275233	38887.2	0	0
3529	24.61016085	579.1225072	26621.416	0	0
3529	24.61016085	580.1248072	9930.986	0	0
3529	24.61016085	590.0597936	7218.032	0	0
3529	24.61016085	591.0620936	5640.919	0	0
3529	24.61016085	593.1569616	349593.53	0	0
3529	24.61016085	594.1592616	183931.56	0	0
3529	24.61016085	595.1534826	108150.48	0	0
3529	24.61016085	596.1557826	42547.836	0	0
3529	24.61016085	597.1519262	13238.07	0	0
3529	24.61016085	598.1542262	3021.2898	0	0
3529	24.61016085	607.208933	16562.291	0	0
3529	24.61016085	608.211233	7717.032	0	0
3529	24.61016085	610.1831151	53758.305	0	0
3529	24.61016085	611.1854151	31800.414	0	0
3529	24.61016085	612.1794225	20715.77	0	0
3529	24.61016085	613.1817225	2598.1702	0	0
3529	24.61016085	651.1445409	35674.637	0	0
3529	24.61016085	652.1468409	26420.385	0	0
3529	24.61016085	653.1417638	15213.329	0	0
3529	24.61016085	654.1440638	2295.2192	0	0
3529	24.61016085	667.1759435	242928.55	0	0
3529	24.61016085	668.1782435	139146.36	0	0
3529	24.61016085	669.1729528	89419.81	0	0
3529	24.61016085	670.1752528	40400.39	0	0
3529	24.61016085	671.1725561	14697.952	0	0
3529	24.61016085	672.1748561	2550.2256	0	0
3529	24.61016085	673.5787145	3170.4978	0	0
3529	24.61016085	674.5810145	2656.27	0	0
3529	24.61016085	676.5856145	53.98409	0	0
3529	24.61016085	681.2274877	7690.527	0	0
3529	24.61016085	682.2297877	3355.864	0	0
3529	24.61016085	684.2026464	24725.357	0	0
3529	24.61016085	685.2049464	17627.773	0	0
3529	24.61016085	725.163828	5746.1387	0	0
3529	24.61016085	726.166128	4549.3267	0	0
3529	24.61016085	741.195078	112724.97	0	0
3529	24.61016085	742.197378	76811.375	0	0
3529	24.61016085	743.1919958	48239.76	0	0
3529	24.61016085	744.1942958	22125.44	0	0
3529	24.61016085	745.1896154	12758.52	0	0
3529	24.61016085	746.1919154	4455.906	0	0
3529	24.61016085	758.2213231	14826.05	0	0
3529	24.61016085	759.2236231	6963.3013	0	0
3529	24.61016085	815.2144872	33773.42	0	0
3529	24.61016085	816.2167872	22008.854	0	0
3529	24.61016085	817.211588	18253.533	0	0
3529	24.61016085	818.213888	5752.1626	0	0
3529	24.61016085	880.4792577	4569.559	0	0
3529	24.61016085	881.4815577	3233.5015	0	0
3529	24.61016085	981.5507299	4001.2139	0	0
3529	24.61016085	982.5530299	4337.458	0	0
3529	24.61016085	1089.557383	4326.303	0	0
3529	24.61016085	1090.559683	4187.682	0	0
3529	24.61016085	1093.566583	58.61253	0	0
3529	24.61016085	1187.314768	5558.995	0	0
3529	24.61016085	1188.317068	7486.199	0	0
3529	24.61016085	1204.96522	6324.8164	0	0
3529	24.61016085	1205.96752	4987.1187	0	0
3529	24.61016085	1230.427256	10406.301	0	0
3529	24.61016085	1231.429556	6917.7915	0	0
3529	24.61016085	1306.277157	1729.2897	0	0
3529	24.61016085	1307.279457	1201.8257	0	0
3529	24.61016085	1365.178402	1971.7609	0	0
3529	24.61016085	1366.180702	1382.9054	0	0
3529	24.61016085	1858.894667	740.6171	0	0
3529	24.61016085	1859.896967	835.13824	0	0
3529	24.61016085	3623.376579	2516.237	0	16
3529	24.61016085	3624.378879	3527.2776	0	16
3529	24.61016085	3624.383778	993.0163	0	16
3529	24.61016085	3625.381179	2544.3801	0	16
3529	24.61016085	3625.386078	1157.7922	0	16
3529	24.61016085	3626.388378	1613.876	0	16
3529	24.61016085	3627.390678	776.5887	0	16
3529	24.61016085	3668.903801	2168.785	0	16
3529	24.61016085	3669.906101	3225.0837	0	784
3529	24.61016085	3670.908401	2168.917	0	16
3529	24.61016085	8671.642511	278.8766	0	784
3529	24.61016085	8672.644811	195.83946	0	16
3529	24.61016085	8673.647111	210.52644	0	16
3530	24.61704397	391.2846624	279689.9	0	0
3530	24.61704397	392.2869624	77135.31	0	0
3530	24.61704397	393.2892624	8763.937	0	0
3530	24.61704397	409.1105443	36064.023	0	0
3530	24.61704397	410.1128443	2905.6792	0	0
3530	24.61704397	411.1725103	15740.299	0	0
3530	24.61704397	412.1748103	2936.4268	0	0
3530	24.61704397	419.3157598	8599.208	0	0
3530	24.61704397	420.3180598	2580.0732	0	0
3530	24.61704397	424.0821935	11850.339	0	0
3530	24.61704397	425.0844935	2842.7979	0	0
3530	24.61704397	431.0841771	78443.92	0	0
3530	24.61704397	432.0864771	11101.315	0	0
3530	24.61704397	443.139536	25522.828	0	0
3530	24.61704397	444.141836	6998.2153	0	0
3530	24.61704397	488.2434179	20636.73	0	0
3530	24.61704397	489.054453	9278.134	0	0
3530	24.61704397	489.2457179	6671.4805	0	0
3530	24.61704397	490.056753	3312.1362	0	0
3530	24.61704397	503.1064397	166750.67	0	0
3530	24.61704397	504.1087397	53824.47	0	0
3530	24.61704397	505.0866643	26664.5	0	0
3530	24.61704397	505.1029912	36535.227	0	0
3530	24.61704397	506.0889643	4971.2134	0	0
3530	24.61704397	506.1052912	10289.47	0	0
3530	24.61704397	508.2122136	11404.316	0	0
3530	24.61704397	509.2145136	3019.7988	0	0
3530	24.61704397	516.0412084	12582.511	0	0
3530	24.61704397	516.2381383	12667.449	0	0
3530	24.61704397	517.0435084	1865.0121	0	0
3530	24.61704397	517.2404383	3167.534	0	0
3530	24.61704397	519.1380102	716397.1	0	0
3530	24.61704397	520.1403102	315774.62	0	0
3530	24.61704397	521.1346629	188974.22	0	784
3530	24.61704397	522.1369629	54482.984	0	16
3530	24.61704397	523.1323339	10162.938	0	0
3530	24.61704397	523.1392629	8257.438	0	16
3530	24.61704397	524.1346339	4159.3945	0	0
3530	24.61704397	533.191599	10076.382	0	0
3530	24.61704397	534.193899	2038.5317	0	0
3530	24.61704397	536.1644384	98184.58	0	0
3530	24.61704397	537.1667384	39567.93	0	0
3530	24.61704397	539.1620275	4673.4453	0	0
3530	24.61704397	540.1643275	1919.8481	0	0
3530	24.61704397	562.0467626	10309.582	0	0
3530	24.61704397	563.0490626	3023.2024	0	0
3530	24.61704397	577.1252843	82025.73	0	0
3530	24.61704397	578.1275843	39066.047	0	0
3530	24.61704397	580.1243383	9289.922	0	0
3530	24.61704397	581.1266383	3445.119	0	0
3530	24.61704397	590.0415441	6162.8843	0	0
3530	24.61704397	590.0598852	8423.117	0	0
3530	24.61704397	591.0438441	5034.6304	0	0
3530	24.61704397	591.0621852	3028.3306	0	0
3530	24.61704397	593.1569005	346724.38	0	0
3530	24.61704397	594.1592005	180718.28	0	0
3530	24.61704397	595.1535741	109713.5	0	0
3530	24.61704397	596.1558741	41383.145	0	0
3530	24.61704397	597.1496679	9958.01	0	0
3530	24.61704397	598.1519679	2977.436	0	0
3530	24.61704397	607.2088109	17322.803	0	0
3530	24.61704397	608.2111109	9645.675	0	0
3530	24.61704397	609.2052404	3445.1316	0	0
3530	24.61704397	610.1833288	58526.39	0	0
3530	24.61704397	610.2075404	4056.0903	0	0
3530	24.61704397	611.1856288	29203.287	0	0
3530	24.61704397	612.1799718	16210.357	0	0
3530	24.61704397	613.1822718	10749.626	0	0
3530	24.61704397	651.144724	34313.72	0	0
3530	24.61704397	652.147024	20508.45	0	0
3530	24.61704397	654.1428319	6447.0864	0	0
3530	24.61704397	655.1451319	3665.1804	0	0
3530	24.61704397	667.1759435	239963.52	0	0
3530	24.61704397	668.1782435	139839.02	0	0
3530	24.61704397	669.172495	88316.37	0	0
3530	24.61704397	670.174795	33462.508	0	0
3530	24.61704397	681.2276708	9771.019	0	0
3530	24.61704397	682.2299708	7019.696	0	0
3530	24.61704397	684.2026769	32175.062	0	0
3530	24.61704397	685.2049769	18759.443	0	0
3530	24.61704397	686.2009679	8901.831	0	0
3530	24.61704397	687.2032679	4904.3027	0	0
3530	24.61704397	726.5263463	3499.0928	0	0
3530	24.61704397	727.5286463	2912.1355	0	0
3530	24.61704397	741.1951391	105550.336	0	0
3530	24.61704397	742.1974391	67175.625	0	0
3530	24.61704397	744.1926977	19281.89	0	0
3530	24.61704397	745.1949977	8379.375	0	0
3530	24.61704397	755.2465001	5039.716	0	16
3530	24.61704397	756.2488001	3129.245	0	16
3530	24.61704397	757.2511001	2789.3457	0	16
3530	24.61704397	758.2213842	14216.446	0	16
3530	24.61704397	759.2236842	8953.843	0	16
3530	24.61704397	760.2259842	5224.585	0	16
3530	24.61704397	815.2138158	31631.697	0	0
3530	24.61704397	816.2129613	13964.025	0	0
3530	24.61704397	816.2161158	13441.279	0	0
3530	24.61704397	817.2110082	11842.304	0	0
3530	24.61704397	817.2152613	5948.9136	0	0
3530	24.61704397	818.2133082	6110.368	0	0
3530	24.61704397	825.4673253	3627.491	0	0
3530	24.61704397	825.5224572	1503.0458	0	0
3530	24.61704397	826.4696253	3065.8933	0	0
3530	24.61704397	826.5247572	905.131	0	0
3530	24.61704397	829.4765253	17.574488	0	0
3530	24.61704397	889.2324621	11223.366	0	0
3530	24.61704397	890.2347621	6459.8125	0	0
3530	24.61704397	891.2306615	4594.2847	0	0
3530	24.61704397	892.2329615	3860.07	0	0
3530	24.61704397	922.51536	6785.8228	0	0
3530	24.61704397	923.51766	3554.3635	0	0
3530	24.61704397	1346.156368	1228.9	0	0
3530	24.61704397	1347.158668	1196.785	0	0
3530	24.61704397	1614.926205	1790.5216	0	0
3530	24.61704397	1615.928505	1322.7604	0	0
3530	24.61704397	1658.095516	1236.0521	0	0
3530	24.61704397	1659.097816	1496.5731	0	0
3530	24.61704397	3623.378725	3977.693	0	16
3530	24.61704397	3624.381025	3209.9668	0	16
3530	24.61704397	3625.383325	2658.9634	0	16
3530	24.61704397	3626.385625	5096.9116	0	16
3531	24.62399174	391.2851858	276635.84	0	0
3531	24.62399174	392.2874858	69929.78	0	0
3531	24.62399174	393.2897858	5339.196	0	0
3531	24.62399174	409.1107427	29783.117	0	0
3531	24.62399174	410.1130427	4848.183	0	0
3531	24.62399174	411.1725255	18190.676	0	0
3531	24.62399174	412.1748255	3555.2815	0	0
3531	24.62399174	419.3160192	10828.814	0	0
3531	24.62399174	420.3183192	4950.61	0	0
3531	24.62399174	443.1393834	18785.25	0	0
3531	24.62399174	444.1416834	6423.34	0	0
3531	24.62399174	462.1453039	72579.32	0	0
3531	24.62399174	463.1476039	17639.213	0	0
3531	24.62399174	464.1415655	19777.213	0	0
3531	24.62399174	465.1438655	2389.7358	0	0
3531	24.62399174	488.2437536	24171.385	0	0
3531	24.62399174	489.0544835	8394.448	0	0
3531	24.62399174	489.2460536	6686.878	0	0
3531	24.62399174	490.0567835	1799.8701	0	0
3531	24.62399174	503.1063939	147360.47	0	0
3531	24.62399174	504.1086939	51276.242	0	0
3531	24.62399174	505.0861303	19185.121	0	0
3531	24.62399174	505.1031743	38008.246	0	0
3531	24.62399174	506.0884303	6739.234	0	0
3531	24.62399174	506.1054743	8402.297	0	0
3531	24.62399174	519.1380407	651873.94	0	0
3531	24.62399174	520.1403407	323491.28	0	0
3531	24.62399174	521.1343786	161010.84	0	0
3531	24.62399174	522.1366786	46107.535	0	0
3531	24.62399174	536.1644384	100995.3	0	0
3531	24.62399174	537.1667384	38384.48	0	0
3531	24.62399174	538.1614171	24588.684	0	0
3531	24.62399174	539.1637171	7968.1685	0	0
3531	24.62399174	562.046549	9777.365	0	0
3531	24.62399174	563.048849	2038.6313	0	0
3531	24.62399174	564.1970617	5827.144	0	0
3531	24.62399174	565.1993617	2796.8198	0	0
3531	24.62399174	577.1252233	74930.16	0	0
3531	24.62399174	578.1275233	27821.21	0	0
3531	24.62399174	579.1225988	24821.334	0	0
3531	24.62399174	580.1248988	7903.089	0	0
3531	24.62399174	583.6115209	3585.283	0	0
3531	24.62399174	584.6138209	3292.802	0	0
3531	24.62399174	590.0419713	5891.84	0	0
3531	24.62399174	590.0609533	8131.1064	0	0
3531	24.62399174	591.0442713	2832.8474	0	0
3531	24.62399174	591.0632533	3800.8938	0	0
3531	24.62399174	593.15687	347729.84	0	0
3531	24.62399174	594.15917	163058.97	0	0
3531	24.62399174	595.154154	98954.21	0	0
3531	24.62399174	596.156454	29847.998	0	0
3531	24.62399174	597.1500951	11164.197	0	0
3531	24.62399174	598.1523951	2492.2483	0	0
3531	24.62399174	607.2090856	19295.309	0	0
3531	24.62399174	608.2113856	8768.6045	0	0
3531	24.62399174	609.2052709	3084.51	0	0
3531	24.62399174	610.1836645	65982.33	0	0
3531	24.62399174	610.2075709	3044.149	0	0
3531	24.62399174	611.1859645	29514.55	0	0
3531	24.62399174	612.1802465	21248.434	0	0
3531	24.62399174	613.1825465	3150.8381	0	0
3531	24.62399174	651.1443273	33660.88	0	0
3531	24.62399174	652.1466273	16710.465	0	0
3531	24.62399174	653.1426488	12646.114	0	0
3531	24.62399174	654.1449488	3937.5903	0	0
3531	24.62399174	667.1760351	230545.72	0	0
3531	24.62399174	668.1783351	128221.164	0	0
3531	24.62399174	669.1728002	92008.12	0	0
3531	24.62399174	670.1751002	37032.02	0	0
3531	24.62399174	671.1721898	10925.115	0	0
3531	24.62399174	672.1744898	2508.888	0	0
3531	24.62399174	681.2280065	6815.0244	0	0
3531	24.62399174	682.2303065	6418.5083	0	0
3531	24.62399174	684.2025243	34901.46	0	0
3531	24.62399174	685.2048243	16790.1	0	0
3531	24.62399174	686.1998998	12124.6875	0	0
3531	24.62399174	687.2021998	6261.4214	0	0
3531	24.62399174	725.1636754	4406.1094	0	0
3531	24.62399174	726.1659754	3144.2278	0	0
3531	24.62399174	741.195078	104241.71	0	0
3531	24.62399174	742.197378	61940.332	0	0
3531	24.62399174	743.1922094	50687.062	0	0
3531	24.62399174	744.1945094	18191.646	0	0
3531	24.62399174	745.1901037	9137.288	0	0
3531	24.62399174	746.1924037	3166.7034	0	0
3531	24.62399174	758.2230321	8838.246	0	16
3531	24.62399174	759.2227575	5519.834	0	16
3531	24.62399174	759.2253321	3486.6143	0	16
3531	24.62399174	760.2250575	3887.2043	0	0
3531	24.62399174	760.2276321	1678.7189	0	16
3531	24.62399174	815.214182	35320.555	0	16
3531	24.62399174	816.216482	20328.156	0	16
3531	24.62399174	817.2116796	11991.428	0	16
3531	24.62399174	817.218782	4230.9297	0	16
3531	24.62399174	818.2139796	6008.235	0	16
3531	24.62399174	819.2162796	4524.314	0	16
3531	24.62399174	824.5230065	1535.9169	0	0
3531	24.62399174	825.5253065	1404.2473	0	0
3531	24.62399174	832.2411596	3738.466	0	0
3531	24.62399174	833.2434596	2724.0686	0	0
3531	24.62399174	889.2346288	7593.49	0	0
3531	24.62399174	890.2369288	7556.207	0	0
3531	24.62399174	939.1398412	4543.3213	0	0
3531	24.62399174	940.1421412	3907.305	0	0
3531	24.62399174	945.489237	2943.0452	0	0
3531	24.62399174	946.491537	4244.6816	0	0
3531	24.62399174	1142.210112	804.574	0	0
3531	24.62399174	1143.212412	630.7607	0	0
3531	24.62399174	1416.215878	1011.9124	0	0
3531	24.62399174	1417.218178	1231.466	0	0
3531	24.62399174	1724.870419	1392.7874	0	0
3531	24.62399174	1725.872719	1491.731	0	0
3531	24.62399174	3623.383578	4513.589	0	16
3531	24.62399174	3624.385878	4242.131	0	16
3531	24.62399174	3625.388178	3700.503	0	16
3531	24.62399174	3626.390478	3905.9114	0	16
3532	24.6310415	391.2851146	298694.03	0	0
3532	24.6310415	392.2874146	76786.516	0	0
3532	24.6310415	393.2897146	9113.747	0	0
3532	24.6310415	409.1105438	32008.1	0	0
3532	24.6310415	410.1128438	8298.582	0	0
3532	24.6310415	411.1151438	3336.9226	0	0
3532	24.6310415	419.315714	17459.002	0	0
3532	24.6310415	420.318014	4666.1265	0	0
3532	24.6310415	424.0817357	11951.085	0	0
3532	24.6310415	425.0840357	2418.1682	0	0
3532	24.6310415	443.1392003	25084.963	0	0
3532	24.6310415	444.1415003	4889.201	0	0
3532	24.6310415	488.2436106	23731.467	0	16
3532	24.6310415	489.2459106	3975.4019	0	16
3532	24.6310415	490.2482106	3221.775	0	16
3532	24.6310415	503.1063634	166937.55	0	0
3532	24.6310415	504.1086634	59793.89	0	0
3532	24.6310415	505.0860082	20167.72	0	0
3532	24.6310415	505.1034032	39779.605	0	0
3532	24.6310415	506.0883082	4934.2188	0	0
3532	24.6310415	506.1057032	9105.923	0	0
3532	24.6310415	516.0409032	9076.135	0	0
3532	24.6310415	516.2387792	12946.812	0	0
3532	24.6310415	517.0432032	2828.5867	0	0
3532	24.6310415	517.2410792	3316.5603	0	0
3532	24.6310415	519.1379491	693632	0	0
3532	24.6310415	520.1402491	307787.62	0	0
3532	24.6310415	521.1339513	157718.78	0	0
3532	24.6310415	522.1362513	49066.727	0	0
3532	24.6310415	523.1312963	17122.496	0	0
3532	24.6310415	524.1335963	3734.1296	0	0
3532	24.6310415	533.189768	10105.519	0	0
3532	24.6310415	534.192068	4290.037	0	0
3532	24.6310415	536.1643773	114124.77	0	0
3532	24.6310415	537.1666773	48708.09	0	0
3532	24.6310415	538.1614171	25072.635	0	0
3532	24.6310415	539.1637171	13642.68	0	0
3532	24.6310415	562.0469457	9949.215	0	0
3532	24.6310415	563.0492457	2621.2288	0	0
3532	24.6310415	564.1957494	4346.8584	0	0
3532	24.6310415	565.1980494	4151.6187	0	0
3532	24.6310415	577.1254369	75955.45	0	0
3532	24.6310415	578.1277369	39404.793	0	0
3532	24.6310415	579.1225683	28073.59	0	0
3532	24.6310415	580.1248683	5512.593	0	0
3532	24.6310415	590.0604955	8681.978	0	0
3532	24.6310415	591.0627955	3826.528	0	0
3532	24.6310415	593.1569311	348384.12	0	0
3532	24.6310415	594.1592311	168577.88	0	0
3532	24.6310415	595.1533605	103071.37	0	0
3532	24.6310415	596.1556605	37061.242	0	0
3532	24.6310415	607.2087499	19807.283	0	0
3532	24.6310415	608.2110499	9348.297	0	0
3532	24.6310415	609.2053014	6417.231	0	0
3532	24.6310415	610.1832067	57789.754	0	0
3532	24.6310415	610.2076014	4182.3594	0	0
3532	24.6310415	611.1855067	30385.12	0	0
3532	24.6310415	612.1810399	24001.518	0	0
3532	24.6310415	613.1833399	7251.604	0	0
3532	24.6310415	651.1443578	43737.906	0	0
3532	24.6310415	652.1466578	19338.246	0	0
3532	24.6310415	654.1430456	7881.1016	0	0
3532	24.6310415	655.1453456	3018.7256	0	0
3532	24.6310415	667.1760656	226177.27	0	0
3532	24.6310415	668.1783656	143539.95	0	0
3532	24.6310415	669.1727086	97810.945	0	0
3532	24.6310415	670.1750086	36856.113	0	0
3532	24.6310415	671.1699621	15844.86	0	0
3532	24.6310415	672.1722621	4058.378	0	0
3532	24.6310415	684.2024022	36001.984	0	0
3532	24.6310415	685.2047022	14810.765	0	0
3532	24.6310415	686.1998998	13403.283	0	0
3532	24.6310415	687.2021998	2437.6252	0	0
3532	24.6310415	725.1635839	6277.765	0	0
3532	24.6310415	726.1658839	3588.7693	0	0
3532	24.6310415	731.6775915	4206.06	0	0
3532	24.6310415	732.6798915	2589.848	0	0
3532	24.6310415	741.1948644	115606.24	0	0
3532	24.6310415	742.1971644	71868.44	0	0
3532	24.6310415	743.1911814	51631.49	1	48
3532	24.6310415	744.1934814	24284.523	1	48
3532	24.6310415	745.1957814	7996.2197	1	48
3532	24.6310415	758.2222387	12505.682	0	16
3532	24.6310415	759.2245387	4896.886	0	16
3532	24.6310415	760.2200414	4072.7236	0	0
3532	24.6310415	760.2268387	1326.523	0	16
3532	24.6310415	761.2223414	3473.3887	0	0
3532	24.6310415	815.2138769	35877.44	0	0
3532	24.6310415	816.2161769	25460.2	0	0
3532	24.6310415	817.2115575	14350.495	0	0
3532	24.6310415	818.2138575	5332.282	0	0
3532	24.6310415	834.8636571	4982.418	0	0
3532	24.6310415	835.8659571	3003.7468	0	0
3532	24.6310415	889.2318105	10521.47	0	16
3532	24.6310415	890.2341105	4367.4346	0	16
3532	24.6310415	891.2309362	7908.4707	0	0
3532	24.6310415	891.2364105	1418.8389	0	16
3532	24.6310415	892.2332362	3553.6558	0	0
3532	24.6310415	960.5200902	4911.567	0	0
3532	24.6310415	961.5223902	4793.1445	0	0
3532	24.6310415	1391.40571	7558.2393	0	0
3532	24.6310415	1392.40801	6750.6143	0	0
3532	24.6310415	1546.121042	8639.02	0	0
3532	24.6310415	1547.123342	7024.0693	0	0
3532	24.6310415	1619.964792	8455.99	0	0
3532	24.6310415	1620.967092	7494.6807	0	0
3532	24.6310415	1812.693844	3385.7007	0	0
3532	24.6310415	1813.202572	2015.7875	0	0
3532	24.6310415	1813.696144	2680.5857	0	0
3532	24.6310415	1814.204872	1639.0221	0	0
3532	24.6310415	3623.383463	4979.9766	0	16
3532	24.6310415	3624.385763	3320.1848	0	16
3532	24.6310415	3625.388063	3583.1533	0	16
3532	24.6310415	3626.390363	3238.082	0	16
3532	24.6310415	3628.394963	2779.6238	0	0
3533	24.63793521	381.0842382	6654.416	0	0
3533	24.63793521	382.0865382	2086.6924	0	0
3533	24.63793521	391.2850637	316464.84	0	0
3533	24.63793521	392.2873637	74617.78	0	0
3533	24.63793521	393.2896637	10204.941	0	0
3533	24.63793521	396.0860692	14513.487	0	0
3533	24.63793521	397.0883692	2278.2434	0	0
3533	24.63793521	409.1106659	26108.48	0	0
3533	24.63793521	410.1129659	3192.3848	0	0
3533	24.63793521	411.1152659	2312.083	0	0
3533	24.63793521	411.1724492	20070.75	0	0
3533	24.63793521	411.7556707	10104.71	0	0
3533	24.63793521	412.1747492	3447.984	0	0
3533	24.63793521	412.7579707	2098.9707	0	0
3533	24.63793521	415.0353185	24875.543	0	0
3533	24.63793521	416.0376185	7975.575	0	0
3533	24.63793521	419.3157445	10371.377	0	0
3533	24.63793521	420.3180445	2904.5833	0	0
3533	24.63793521	424.0816137	11182.657	0	0
3533	24.63793521	425.0839137	2333.76	0	0
3533	24.63793521	439.8429662	7240.6206	0	0
3533	24.63793521	440.8452662	2469.955	0	0
3533	24.63793521	443.1398717	18801.113	0	0
3533	24.63793521	444.1421717	5786.3994	0	0
3533	24.63793521	467.1006719	6239.123	0	0
3533	24.63793521	468.1029719	3067.0364	0	0
3533	24.63793521	503.1063177	157544.97	0	0
3533	24.63793521	504.1086177	55183.355	0	0
3533	24.63793521	505.0858098	22029.648	0	0
3533	24.63793521	505.103388	43513.555	0	0
3533	24.63793521	506.0881098	5969.489	0	0
3533	24.63793521	506.105688	10968.322	0	0
3533	24.63793521	519.1381017	710528.3	0	0
3533	24.63793521	520.1404017	281461.7	0	0
3533	24.63793521	521.1346532	186177.39	0	0
3533	24.63793521	522.1369532	47134.215	0	0
3533	24.63793521	523.1314184	16922.73	0	0
3533	24.63793521	524.1337184	7523.6797	0	0
3533	24.63793521	536.1644079	109312.164	0	0
3533	24.63793521	537.1667079	42572.367	0	0
3533	24.63793521	538.1613561	27350.584	0	0
3533	24.63793521	539.1636561	9271.07	0	0
3533	24.63793521	562.0470373	8064.777	0	0
3533	24.63793521	563.0493373	3788.6736	0	0
3533	24.63793521	577.125559	88209.72	0	0
3533	24.63793521	578.127859	40962.516	0	0
3533	24.63793521	579.122904	20194.062	0	0
3533	24.63793521	580.125204	8826.55	0	0
3533	24.63793521	593.156809	368424.3	0	0
3533	24.63793521	594.159109	176123.88	0	0
3533	24.63793521	595.1531774	97058.56	0	0
3533	24.63793521	596.1554774	41440.24	0	0
3533	24.63793521	597.1502477	14911.946	0	0
3533	24.63793521	598.1525477	4963.777	0	0
3533	24.63793521	607.2085058	25849.605	0	0
3533	24.63793521	608.2108058	11953.602	0	0
3533	24.63793521	609.2058202	5016.437	0	0
3533	24.63793521	610.1832982	60780.184	0	0
3533	24.63793521	610.2081202	3252.5847	0	0
3533	24.63793521	611.1855982	34029.707	0	0
3533	24.63793521	612.1799718	17154.854	0	0
3533	24.63793521	613.1822718	4196.864	0	0
3533	24.63793521	651.1443273	42873.87	0	0
3533	24.63793521	652.1466273	26137.594	0	0
3533	24.63793521	653.1415807	16752.092	0	0
3533	24.63793521	654.1438807	3895.9143	0	0
3533	24.63793521	667.175974	234466.2	0	0
3533	24.63793521	668.178274	143417.62	0	0
3533	24.63793521	669.1725561	95097.46	0	16
3533	24.63793521	670.1748561	31087.562	0	16
3533	24.63793521	671.1771561	13074.501	0	16
3533	24.63793521	681.2283727	9329.274	0	0
3533	24.63793521	682.2306727	2464.4385	0	0
3533	24.63793521	684.2034398	33646.73	0	0
3533	24.63793521	685.2057398	19922.363	0	0
3533	24.63793521	686.1998693	13448.493	0	0
3533	24.63793521	687.2021693	2966.7214	0	0
3533	24.63793521	701.6389257	3420.899	0	0
3533	24.63793521	702.6412257	3075.359	0	0
3533	24.63793521	741.195017	103948.28	0	0
3533	24.63793521	742.197317	78243.66	0	0
3533	24.63793521	743.1925756	50851.223	0	0
3533	24.63793521	744.1948756	22054.232	0	0
3533	24.63793521	758.2212316	10161.953	0	0
3533	24.63793521	759.2235316	9709.509	0	0
3533	24.63793521	760.2188207	3868.018	0	0
3533	24.63793521	761.2211207	5697.548	0	0
3533	24.63793521	815.2139074	38336.38	0	784
3533	24.63793521	816.2162074	25881.254	0	16
3533	24.63793521	817.2121984	15366.115	0	0
3533	24.63793521	817.2185074	4592.179	0	16
3533	24.63793521	818.2144984	14946.61	0	0
3533	24.63793521	824.5226097	1488.571	0	0
3533	24.63793521	825.5249097	2015.1748	0	0
3533	24.63793521	832.2397247	4674.286	0	784
3533	24.63793521	833.2420247	3164.2288	0	16
3533	24.63793521	834.2443247	3624.988	0	16
3533	24.63793521	836.2489247	23.050915	0	0
3533	24.63793521	889.2334997	10259.458	0	0
3533	24.63793521	890.2357997	7097.734	0	0
3533	24.63793521	891.2352086	6713.513	0	0
3533	24.63793521	892.2375086	4032.4307	0	0
3533	24.63793521	892.2403997	407.8329	0	0
3533	24.63793521	898.4447118	3902.8464	0	0
3533	24.63793521	899.4470118	3728.6309	0	0
3533	24.63793521	1016.419491	1312.9491	0	0
3533	24.63793521	1017.421791	1624.7235	0	0
3533	24.63793521	1395.227183	8083.094	0	0
3533	24.63793521	1396.229483	8059.514	0	0
3533	24.63793521	1475.680491	10133.386	0	0
3533	24.63793521	1476.682791	6732.2554	0	0
3533	24.63793521	3623.378899	2230.626	0	16
3533	24.63793521	3624.381199	8142.4106	0	16
3533	24.63793521	3625.383499	7386.949	0	16
3534	24.64481833	385.1518651	8183.6753	0	0
3534	24.64481833	386.1541651	2295.7737	0	0
3534	24.64481833	391.2851349	326065.1	0	0
3534	24.64481833	392.2874349	70377.914	0	0
3534	24.64481833	393.2897349	11459.052	0	0
3534	24.64481833	393.297846	6939.7256	0	0
3534	24.64481833	394.300146	2332.8074	0	0
3534	24.64481833	396.0869542	15716.491	0	0
3534	24.64481833	397.0892542	2146.1484	0	0
3534	24.64481833	404.1494237	8964.215	0	0
3534	24.64481833	405.1517237	2698.7437	0	0
3534	24.64481833	409.1112157	32016.303	0	0
3534	24.64481833	410.1135157	4941.972	0	0
3534	24.64481833	411.172434	16820.414	0	0
3534	24.64481833	412.174734	3505.988	0	0
3534	24.64481833	415.0351964	19524.193	0	0
3534	24.64481833	416.0374964	4604.1636	0	0
3534	24.64481833	424.0821325	17101.332	0	0
3534	24.64481833	425.0844325	3022.8416	0	0
3534	24.64481833	443.1397954	28934.75	0	0
3534	24.64481833	444.1420954	4244.945	0	0
3534	24.64481833	449.112177	21127.762	0	0
3534	24.64481833	450.114477	5333.941	0	0
3534	24.64481833	473.2411901	6745.499	0	0
3534	24.64481833	474.2434901	3695.9875	0	0
3534	24.64481833	488.2435552	23820.756	0	0
3534	24.64481833	489.0541631	8512.373	0	0
3534	24.64481833	489.2458552	7015.111	0	0
3534	24.64481833	490.0564631	4672.102	0	0
3534	24.64481833	503.1064245	158340.8	0	0
3534	24.64481833	504.1087245	52890.305	0	0
3534	24.64481833	505.0860692	20143.586	0	0
3534	24.64481833	505.1030065	40392.42	0	0
3534	24.64481833	506.0883692	3481.7288	0	0
3534	24.64481833	506.1053065	10385.483	0	0
3534	24.64481833	508.2124883	13055.535	0	0
3534	24.64481833	509.2147883	3409.8535	0	0
3534	24.64481833	516.2383214	14145.36	0	0
3534	24.64481833	517.2406214	3713.305	0	0
3534	24.64481833	519.1379796	676378.6	0	0
3534	24.64481833	520.1402796	296885.9	0	0
3534	24.64481833	521.1343786	182526.11	0	0
3534	24.64481833	522.1366786	50858.3	0	0
3534	24.64481833	524.1412786	1337.0961	0	0
3534	24.64481833	536.1641637	118451.9	0	0
3534	24.64481833	536.2073461	13023.688	0	0
3534	24.64481833	537.1664637	40985.426	0	0
3534	24.64481833	537.2096461	4669.533	0	0
3534	24.64481833	538.1616002	25056.209	0	0
3534	24.64481833	539.1639002	6860.378	0	0
3534	24.64481833	562.0465185	8685.648	0	0
3534	24.64481833	563.0488185	6632.1406	0	0
3534	24.64481833	577.1255285	89696.875	0	0
3534	24.64481833	578.1278285	39839.7	0	0
3534	24.64481833	579.1216527	17526.58	0	0
3534	24.64481833	580.1239527	6369.4155	0	0
3534	24.64481833	590.0429174	5831.67	0	0
3534	24.64481833	590.0597631	9493.924	0	0
3534	24.64481833	591.0452174	2833.4573	0	0
3534	24.64481833	591.0620631	4089.8215	0	0
3534	24.64481833	593.1569311	363698.34	0	0
3534	24.64481833	594.1592311	181042.12	0	0
3534	24.64481833	595.1537267	93952.67	0	0
3534	24.64481833	596.1560267	45309.668	0	0
3534	24.64481833	607.2085363	20205.781	0	0
3534	24.64481833	608.2108363	11252.07	0	0
3534	24.64481833	610.1833593	64989.426	0	0
3534	24.64481833	611.1856593	23695.271	0	0
3534	24.64481833	612.1805517	17616.88	0	0
3534	24.64481833	613.1828517	3899.8457	0	0
3534	24.64481833	651.1442663	35730.094	0	0
3534	24.64481833	652.1436864	9024.295	0	0
3534	24.64481833	652.1465663	11995.803	0	0
3534	24.64481833	653.1459864	13690.9375	0	0
3534	24.64481833	667.1760961	257899.83	0	0
3534	24.64481833	668.1783961	153416.28	0	0
3534	24.64481833	669.1728917	97594.48	0	784
3534	24.64481833	670.1751917	32767.545	0	16
3534	24.64481833	671.1774917	10181.768	0	16
3534	24.64481833	681.2279149	10158.355	0	0
3534	24.64481833	682.2302149	5500.046	0	0
3534	24.64481833	684.2023412	34018.957	0	0
3534	24.64481833	685.2046412	18850.48	0	0
3534	24.64481833	726.1626378	4785.1597	0	0
3534	24.64481833	727.1649378	3738.1333	0	0
3534	24.64481833	741.1948644	114710.83	0	0
3534	24.64481833	742.1971644	85572.14	0	0
3534	24.64481833	743.1914464	50506.81	1	48
3534	24.64481833	744.1937464	22594.982	1	48
3534	24.64481833	745.1960464	9800.804	1	48
3534	24.64481833	758.2219335	10754.261	0	0
3534	24.64481833	759.2242335	5897.381	0	0
3534	24.64481833	815.2141515	33010.594	0	0
3534	24.64481833	816.2164515	27659.273	0	0
3534	24.64481833	817.2091665	21700.215	0	16
3534	24.64481833	818.2114665	11116.435	0	16
3534	24.64481833	819.2137665	3193.8333	0	16
3534	24.64481833	822.9669286	3960.603	0	0
3534	24.64481833	823.9692286	4008.3635	0	0
3534	24.64481833	829.266245	4071.0715	0	0
3534	24.64481833	830.268545	3439.3723	0	0
3534	24.64481833	882.5566503	4775.046	0	0
3534	24.64481833	883.5589503	4295.6426	0	0
3534	24.64481833	890.2313329	11017.033	0	0
3534	24.64481833	891.2336329	8166.807	0	0
3534	24.64481833	1142.667612	4231.6953	0	0
3534	24.64481833	1143.669912	8695.215	0	0
3534	24.64481833	1144.401438	5129.756	0	0
3534	24.64481833	1145.403738	5036.267	0	0
3534	24.64481833	1147.408338	7584.1216	0	0
3534	24.64481833	1148.410638	89.682304	0	0
3534	24.64481833	1149.364437	1493.8162	0	0
3534	24.64481833	1150.366737	1047.7704	0	0
3534	24.64481833	1214.310312	5077.29	0	0
3534	24.64481833	1215.312612	5451.8477	0	0
3534	24.64481833	1221.360775	2326.246	0	0
3534	24.64481833	1222.363075	1394.504	0	0
3534	24.64481833	1549.324106	9958.364	0	0
3534	24.64481833	1550.326406	6325.666	0	0
3534	24.64481833	1715.136959	2019.4011	0	0
3534	24.64481833	1716.139259	2175.5215	0	0
3534	24.64481833	1747.923031	1891.5935	0	0
3534	24.64481833	1748.925331	2069.307	0	0
3534	24.64481833	3623.385317	3648.528	0	16
3534	24.64481833	3624.387617	7850.203	0	16
3534	24.64481833	3625.389917	5178.553	0	16
3534	24.64481833	3626.392217	4634.9507	0	16
3535	24.65170397	391.2850739	333033.06	0	0
3535	24.65170397	392.2873739	85520.875	0	0
3535	24.65170397	393.2896739	12474.192	0	0
3535	24.65170397	393.2977697	7779.052	0	0
3535	24.65170397	394.3000697	2332.6472	0	0
3535	24.65170397	396.0870153	14490.553	0	0
3535	24.65170397	397.0893153	2834.8647	0	0
3535	24.65170397	409.1112768	26119.906	0	0
3535	24.65170397	410.1135768	4200.886	0	0
3535	24.65170397	411.1724798	18688.11	0	0
3535	24.65170397	412.1747798	2360.6624	0	0
3535	24.65170397	419.3159582	12184.677	0	0
3535	24.65170397	420.3182582	4145.85	0	0
3535	24.65170397	424.0818273	14626.691	0	0
3535	24.65170397	425.0841273	3537.9148	0	0
3535	24.65170397	439.8429052	4654.169	0	0
3535	24.65170397	440.8452052	2174.7498	0	0
3535	24.65170397	443.139536	18959.746	0	0
3535	24.65170397	444.141836	4574.681	0	0
3535	24.65170397	459.1715185	5520.559	0	0
3535	24.65170397	460.1738185	2150.2498	0	0
3535	24.65170397	488.2436925	23653.041	0	0
3535	24.65170397	489.054865	6693.4404	0	0
3535	24.65170397	489.2459925	7203.2954	0	0
3535	24.65170397	490.057165	2362.3594	0	0
3535	24.65170397	493.2100927	4082.042	0	0
3535	24.65170397	494.2123927	2239.0679	0	0
3535	24.65170397	503.1063787	168612.92	0	0
3535	24.65170397	504.1086787	51830.848	0	0
3535	24.65170397	505.0857641	24296.756	0	0
3535	24.65170397	505.1030828	33727.57	0	0
3535	24.65170397	506.0880641	7633.346	0	0
3535	24.65170397	506.1053828	8970.316	0	0
3535	24.65170397	508.2127172	13975.607	0	0
3535	24.65170397	509.2150172	4092.9832	0	0
3535	24.65170397	516.0417272	7216.6465	0	0
3535	24.65170397	516.2390737	11024.666	0	784
3535	24.65170397	517.0440272	3565.2969	0	0
3535	24.65170397	517.2413737	3099.8096	0	16
3535	24.65170397	518.2436737	2228.6453	0	16
3535	24.65170397	519.1380407	667492.06	0	0
3535	24.65170397	520.1403407	294307.6	0	0
3535	24.65170397	521.1174718	5713.603	0	0
3535	24.65170397	521.1344396	168505.11	0	0
3535	24.65170397	522.1197718	3750.8591	0	0
3535	24.65170397	522.1367396	43111.01	0	0
3535	24.65170397	523.1318761	17094.117	0	0
3535	24.65170397	524.1341761	1968.2572	0	0
3535	24.65170397	533.1900731	7717.642	0	0
3535	24.65170397	534.1923731	4223.3667	0	0
3535	24.65170397	536.1646215	108564.914	0	0
3535	24.65170397	537.1669215	44875.184	0	0
3535	24.65170397	538.161234	30179.998	0	0
3535	24.65170397	539.163534	8503.457	0	0
3535	24.65170397	562.0465795	11066.147	0	0
3535	24.65170397	563.0488795	4980.691	0	0
3535	24.65170397	577.1253148	77228.805	0	0
3535	24.65170397	578.1276148	36944.77	0	0
3535	24.65170397	579.1238805	27450.803	0	0
3535	24.65170397	580.1261805	6475.71	0	0
3535	24.65170397	590.0420629	6204.6606	0	0
3535	24.65170397	590.0604955	8112.1304	0	0
3535	24.65170397	591.0443629	4534.7524	0	0
3535	24.65170397	591.0627955	3588.723	0	0
3535	24.65170397	593.1569311	365144.53	0	0
3535	24.65170397	594.1592311	173945.42	0	0
3535	24.65170397	595.1534826	106138.18	0	0
3535	24.65170397	596.1557826	36889.062	0	0
3535	24.65170397	597.1504003	11582.222	0	0
3535	24.65170397	598.1527003	8083.2554	0	0
3535	24.65170397	599.6235753	2680.9873	0	0
3535	24.65170397	600.6258753	2092.4539	0	0
3535	24.65170397	601.1596003	22.044535	0	0
3535	24.65170397	607.2093297	21552.756	0	0
3535	24.65170397	608.2116297	4904.229	0	0
3535	24.65170397	610.1835729	60069.547	0	0
3535	24.65170397	611.1858729	29525.533	0	0
3535	24.65170397	612.1799718	16713.033	0	0
3535	24.65170397	613.1822718	10384.776	0	0
3535	24.65170397	651.1443578	41861.26	0	0
3535	24.65170397	652.1466578	14882.423	0	0
3535	24.65170397	653.1249486	3680.9497	0	0
3535	24.65170397	653.1423437	9088.402	0	0
3535	24.65170397	654.1272486	2542.2185	0	0
3535	24.65170397	654.1446437	5416.657	0	0
3535	24.65170397	667.175974	210921.84	0	0
3535	24.65170397	668.178274	129585.67	0	0
3535	24.65170397	669.1730749	91420.016	0	0
3535	24.65170397	670.1753749	33739.363	0	0
3535	24.65170397	671.1699926	16933.428	0	0
3535	24.65170397	672.1722926	4205.5566	0	0
3535	24.65170397	681.2278844	8743.168	0	0
3535	24.65170397	682.2301844	7107.6426	0	0
3535	24.65170397	685.2025854	18453.762	0	0
3535	24.65170397	686.2048854	9926.877	0	0
3535	24.65170397	741.1947423	106229.83	0	0
3535	24.65170397	742.1970423	72098.83	0	0
3535	24.65170397	743.1922704	55292.84	1	48
3535	24.65170397	744.1945704	24360.344	1	48
3535	24.65170397	745.1968704	9798.972	1	48
3535	24.65170397	755.2480871	3191.433	0	0
3535	24.65170397	756.2503871	3591.7075	0	0
3535	24.65170397	758.2223913	10867.749	0	0
3535	24.65170397	759.2246913	9349.426	0	0
3535	24.65170397	815.2143346	37101.215	0	0
3535	24.65170397	816.2166346	21172.008	0	0
3535	24.65170397	818.2136632	6625.085	0	0
3535	24.65170397	819.2159632	4533.806	0	0
3535	24.65170397	920.0776464	11668.799	0	0
3535	24.65170397	921.0799464	3753.8174	0	0
3535	24.65170397	954.9048253	4309.8936	0	0
3535	24.65170397	955.9071253	3277.414	0	0
3535	24.65170397	1138.3202	5354.9565	0	0
3535	24.65170397	1139.3225	4748.0493	0	0
3535	24.65170397	1243.182247	1275.7025	0	0
3535	24.65170397	1244.184547	1251.282	0	0
3535	24.65170397	1802.985165	2528.794	0	0
3535	24.65170397	1803.987465	1728.1307	0	0
3535	24.65170397	1812.195379	2018.9197	0	16
3535	24.65170397	1813.197679	3159.2556	0	784
3535	24.65170397	1814.199979	1730.4248	0	16
3535	24.65170397	2898.325615	1362.2606	0	16
3535	24.65170397	2899.327915	1701.2275	0	784
3535	24.65170397	2900.330215	1216.0345	0	16
3535	24.65170397	3623.380007	3215.5198	0	16
3535	24.65170397	3624.382307	7390.6753	0	16
3535	24.65170397	3625.384607	6165.485	0	16
3535	24.65170397	3626.386907	4711.7837	0	16
3535	24.65170397	3677.296067	635.06525	0	48
3535	24.65170397	3678.298367	586.6253	0	16
3535	24.65170397	3679.300667	1203.7491	0	16
3535	24.65170397	4427.677845	3750.6562	0	16
3535	24.65170397	4428.680145	1810.738	0	16
3535	24.65170397	4429.682445	1561.6929	0	16
3535	24.65170397	4430.684745	2190.0315	0	16
3536	24.65865364	391.2849213	314029.56	0	0
3536	24.65865364	392.2872213	83476.77	0	0
3536	24.65865364	393.2895213	8992.26	0	0
3536	24.65865364	393.297846	7884.6714	0	0
3536	24.65865364	394.300146	3448.8381	0	0
3536	24.65865364	404.1494695	7001.045	0	0
3536	24.65865364	405.1517695	2713.7598	0	0
3536	24.65865364	411.1723577	19709.736	0	0
3536	24.65865364	412.1746577	6965.777	0	0
3536	24.65865364	415.0353185	23297.799	0	0
3536	24.65865364	416.0376185	5405.4316	0	0
3536	24.65865364	419.3159582	14313.806	0	0
3536	24.65865364	420.3182582	4771.3994	0	0
3536	24.65865364	424.0818578	12644.061	0	0
3536	24.65865364	425.0841578	2276.1482	0	0
3536	24.65865364	443.139414	18267.7	0	0
3536	24.65865364	444.141714	2928.0156	0	0
3536	24.65865364	471.7957708	8439.001	0	0
3536	24.65865364	472.7980708	4617.269	0	0
3536	24.65865364	488.2438299	21649.994	0	0
3536	24.65865364	489.2461299	6361.574	0	0
3536	24.65865364	503.1064092	139544.36	0	0
3536	24.65865364	504.1087092	56293.74	0	0
3536	24.65865364	505.0858404	23393.916	0	0
3536	24.65865364	505.1034032	36868.633	0	0
3536	24.65865364	506.0881404	5830.68	0	0
3536	24.65865364	506.1057032	8889.535	0	0
3536	24.65865364	519.1380102	662787.75	0	0
3536	24.65865364	520.1403102	301497.34	0	0
3536	24.65865364	521.1340124	163381.56	0	0
3536	24.65865364	522.1363124	52543.902	0	0
3536	24.65865364	536.1642858	103804.195	0	0
3536	24.65865364	537.1665858	44335.23	0	0
3536	24.65865364	538.1610509	20563.438	0	0
3536	24.65865364	539.1633509	8062.6006	0	0
3536	24.65865364	562.0462743	12273.674	0	0
3536	24.65865364	563.0485743	1973.9886	0	0
3536	24.65865364	577.1250707	73012.36	0	0
3536	24.65865364	578.1273707	31458.537	0	0
3536	24.65865364	579.1045629	10067.933	0	0
3536	24.65865364	579.1227514	20279.168	0	0
3536	24.65865364	580.1068629	7553.678	0	0
3536	24.65865364	580.1250514	4768.9883	0	0
3536	24.65865364	590.0416967	6159.169	0	0
3536	24.65865364	590.0601903	7633.4727	0	0
3536	24.65865364	591.0439967	3277.3743	0	0
3536	24.65865364	591.0624903	4277.6577	0	0
3536	24.65865364	593.1569005	352511.12	0	0
3536	24.65865364	594.1592005	182689.7	0	0
3536	24.65865364	595.1532995	92843.24	0	16
3536	24.65865364	596.1533605	11779.032	0	0
3536	24.65865364	596.1555995	28344.518	0	16
3536	24.65865364	597.1556605	3817.9983	0	0
3536	24.65865364	597.1578995	6236.2583	0	16
3536	24.65865364	600.1625605	22.38193	0	0
3536	24.65865364	600.1647995	24.554934	0	0
3536	24.65865364	607.2094518	17977.336	0	0
3536	24.65865364	608.2117518	5847.933	0	0
3536	24.65865364	610.1835424	64835.1	0	0
3536	24.65865364	611.1858424	33571.082	0	0
3536	24.65865364	612.1818944	21774.553	0	0
3536	24.65865364	613.1841944	6773.439	0	0
3536	24.65865364	651.1442357	35155.707	0	0
3536	24.65865364	652.1465357	18573.861	0	0
3536	24.65865364	653.1423742	10977.988	0	0
3536	24.65865364	654.1446742	10025.364	0	0
3536	24.65865364	667.175913	211733.2	0	0
3536	24.65865364	668.178213	124748.25	0	0
3536	24.65865364	669.1728917	86926.945	0	0
3536	24.65865364	670.1751917	31424.213	0	0
3536	24.65865364	681.228037	8300.821	0	0
3536	24.65865364	682.230337	5963.0835	0	0
3536	24.65865364	684.2025854	37139.836	0	0
3536	24.65865364	685.2048854	18219.707	0	0
3536	24.65865364	686.1995641	9051.387	0	0
3536	24.65865364	687.2018641	5307.095	0	0
3536	24.65865364	741.1948339	97565.88	0	0
3536	24.65865364	742.1971339	72209.85	0	0
3536	24.65865364	743.1925146	45104.785	0	0
3536	24.65865364	744.191599	7886.979	0	0
3536	24.65865364	744.1948146	17400.357	0	0
3536	24.65865364	745.1901342	5721.3022	0	0
3536	24.65865364	745.193899	3051.1772	0	0
3536	24.65865364	746.1924342	3901.4805	0	0
3536	24.65865364	758.2212621	7913.0566	0	0
3536	24.65865364	759.2235621	8156.7515	0	0
3536	24.65865364	760.2196752	6733.8555	0	0
3536	24.65865364	761.2219752	3029.1904	0	0
3536	24.65865364	811.5158483	2960.231	0	0
3536	24.65865364	812.5181483	4503.2354	0	0
3536	24.65865364	814.5227483	76.267586	0	0
3536	24.65865364	815.2137853	31155.12	0	0
3536	24.65865364	816.1894018	4757.7935	0	0
3536	24.65865364	816.2113637	15631.275	0	16
3536	24.65865364	816.2160853	13238.768	0	0
3536	24.65865364	816.5856115	3626.349	0	0
3536	24.65865364	817.1917018	4324.1255	0	0
3536	24.65865364	817.2117406	17911.441	0	16
3536	24.65865364	817.2136637	6659.1865	0	16
3536	24.65865364	817.5879115	2807.4116	0	0
3536	24.65865364	818.2140406	3255.834	0	16
3536	24.65865364	818.2159637	1879.882	0	16
3536	24.65865364	889.2335912	7920.8555	0	0
3536	24.65865364	890.2358912	5627.4785	0	0
3536	24.65865364	952.4329015	4734.665	0	0
3536	24.65865364	953.4352015	4521.8955	0	0
3536	24.65865364	985.4139061	3570.0286	0	0
3536	24.65865364	986.4162061	1061.1611	0	0
3536	24.65865364	1051.063425	4990.082	0	0
3536	24.65865364	1052.065725	3991.964	0	0
3536	24.65865364	1072.720469	5487.356	0	0
3536	24.65865364	1073.722769	5353.285	0	0
3536	24.65865364	1092.269405	1356.8998	0	0
3536	24.65865364	1093.271705	1234.1425	0	0
3536	24.65865364	1207.351389	7380.5664	0	0
3536	24.65865364	1208.353689	5755.8022	0	0
3536	24.65865364	1208.798105	23128.822	0	0
3536	24.65865364	1209.800405	12234.617	0	0
3536	24.65865364	1239.022898	6143.6665	0	0
3536	24.65865364	1240.025198	5189.7324	0	0
3536	24.65865364	1255.315317	6872.906	0	0
3536	24.65865364	1256.317617	5197.6953	0	0
3536	24.65865364	1336.284189	7553.3125	0	0
3536	24.65865364	1337.286489	6615.9004	0	0
3536	24.65865364	1420.651011	8233.751	0	0
3536	24.65865364	1421.653311	7161.5654	0	0
3536	24.65865364	1424.660211	7819.2007	0	0
3536	24.65865364	1556.155087	1692.3494	0	0
3536	24.65865364	1557.157387	1681.4592	0	0
3536	24.65865364	1785.369781	2540.6855	0	0
3536	24.65865364	1786.372081	1166.2794	0	0
3536	24.65865364	1789.378981	1274	0	0
3536	24.65865364	3676.29369	1028.3854	0	16
3536	24.65865364	3677.29599	2035.4144	0	48
3536	24.65865364	3678.29829	1993.9851	0	16
3536	24.65865364	3679.30059	841.5131	0	16
3536	24.65865364	3683.30979	1018.4844	0	0
3536	24.65865364	4425.661488	1216.2147	0	16
3536	24.65865364	4426.663788	1351.9386	0	16
3536	24.65865364	4427.666088	2485.2808	0	16
3536	24.65865364	4428.668388	1902.8207	0	16
3536	24.65865364	8560.219523	656.40125	0	0
3536	24.65865364	8562.224123	994.0072	0	16
3536	24.65865364	8563.226423	664.3657	0	16
3536	24.65865364	8564.228723	1138.43	0	784
3537	24.66554917	391.2851552	310585.97	0	0
3537	24.66554917	392.2874552	87858.98	0	0
3537	24.66554917	393.2897552	9930.73	0	0
3537	24.66554917	409.1112768	32377.977	0	0
3537	24.66554917	410.1135768	5758.88	0	0
3537	24.66554917	411.172434	19229.25	0	0
3537	24.66554917	412.174734	4622.851	0	0
3537	24.66554917	415.0351659	24073.543	0	0
3537	24.66554917	416.0374659	7384.2905	0	0
3537	24.66554917	424.0820867	14885.098	0	0
3537	24.66554917	425.0843867	2874.897	0	0
3537	24.66554917	439.8427373	3556.8945	0	0
3537	24.66554917	440.8450373	1767.9329	0	0
3537	24.66554917	443.1398565	21687.53	0	0
3537	24.66554917	444.1421565	7914.578	0	0
3537	24.66554917	462.1450139	80164.78	0	0
3537	24.66554917	463.1473139	25837.709	0	0
3537	24.66554917	488.2435247	26248.096	0	0
3537	24.66554917	489.0544683	11958.413	0	0
3537	24.66554917	489.2458247	4691.7646	0	0
3537	24.66554917	490.0567683	2691.5312	0	0
3537	24.66554917	503.1063939	151732.44	0	0
3537	24.66554917	504.1086939	49968.16	0	0
3537	24.66554917	505.1023351	37065.28	0	0
3537	24.66554917	506.1046351	11144.604	0	0
3537	24.66554917	508.2120458	15663.783	0	0
3537	24.66554917	509.2143458	5918.075	0	0
3537	24.66554917	516.0410863	8570.379	0	0
3537	24.66554917	516.2386571	21043.479	0	0
3537	24.66554917	517.0433863	4398.488	0	0
3537	24.66554917	517.2409571	4179.111	0	0
3537	24.66554917	519.1380407	641966.75	0	0
3537	24.66554917	520.1403407	304043	0	0
3537	24.66554917	521.1345006	167645	0	0
3537	24.66554917	522.1368006	50554.46	0	0
3537	24.66554917	523.1313268	20717.088	0	0
3537	24.66554917	524.1336268	2662.3452	0	0
3537	24.66554917	536.1643163	108710.59	0	0
3537	24.66554917	536.2069494	10255.922	0	0
3537	24.66554917	537.1666163	36200.94	0	0
3537	24.66554917	537.2092494	3204.344	0	0
3537	24.66554917	538.1618444	25696.68	0	0
3537	24.66554917	539.1641444	8649.221	0	0
3537	24.66554917	562.0467016	17780.652	0	0
3537	24.66554917	563.0490016	3291.4326	0	0
3537	24.66554917	571.7160131	2632.4705	0	0
3537	24.66554917	572.7183131	2370.5376	0	0
3537	24.66554917	577.1253759	85500.08	0	0
3537	24.66554917	578.1276759	38830.67	0	0
3537	24.66554917	579.1225988	26449.408	0	0
3537	24.66554917	580.1248988	7839.7646	0	0
3537	24.66554917	590.0600683	10123.039	0	0
3537	24.66554917	591.0623683	2775.2139	0	0
3537	24.66554917	593.1570226	330446.8	0	0
3537	24.66554917	594.1593226	166427.16	0	0
3537	24.66554917	595.1532689	106404.72	0	0
3537	24.66554917	596.1555689	36020.273	0	0
3537	24.66554917	597.1501562	14881.675	0	0
3537	24.66554917	598.1524562	7551.6797	0	0
3537	24.66554917	607.208872	20995.943	0	0
3537	24.66554917	608.211172	8742.046	0	0
3537	24.66554917	610.1832067	55598.195	0	0
3537	24.66554917	611.1855067	32695.977	0	0
3537	24.66554917	612.1807348	27521.645	0	0
3537	24.66554917	613.1830348	7663.6436	0	0
3537	24.66554917	651.1445714	33311.72	0	0
3537	24.66554917	652.1468714	21332.701	0	0
3537	24.66554917	653.1419774	13500.996	0	0
3537	24.66554917	654.1442774	5474.796	0	0
3537	24.66554917	667.1759435	243618.2	0	0
3537	24.66554917	668.1782435	127751.52	0	0
3537	24.66554917	669.1730138	92822.12	0	0
3537	24.66554917	670.1753138	40851.49	0	0
3537	24.66554917	671.1714574	14415.816	0	0
3537	24.66554917	672.1737574	3402.7383	0	0
3537	24.66554917	681.2277013	5466.4604	0	0
3537	24.66554917	682.2300013	5527.732	0	0
3537	24.66554917	684.2024022	35256.305	0	0
3537	24.66554917	685.2047022	15800.675	0	0
3537	24.66554917	686.1993505	10615.341	0	0
3537	24.66554917	687.2016505	7050.3447	0	0
3537	24.66554917	725.1634923	4939.89	0	0
3537	24.66554917	726.1657923	3759.203	0	0
3537	24.66554917	741.1949254	105738.49	0	0
3537	24.66554917	742.1972254	63639.293	0	0
3537	24.66554917	744.1928197	26412.223	0	0
3537	24.66554917	745.1951197	10279.004	0	0
3537	24.66554917	758.2222387	14419.586	0	0
3537	24.66554917	759.2245387	7026.1504	0	0
3537	24.66554917	815.2139379	33688.29	0	16
3537	24.66554917	816.2162379	26671.988	0	16
3537	24.66554917	817.2119542	20444.785	0	0
3537	24.66554917	817.2185379	4035.4023	0	16
3537	24.66554917	818.2142542	10834.533	0	0
3537	24.66554917	889.2324819	10828.647	0	16
3537	24.66554917	890.2347819	8485.048	0	16
3537	24.66554917	891.2370819	8563.716	0	16
3537	24.66554917	954.2090246	3764.015	0	0
3537	24.66554917	955.2113246	4320.9624	0	0
3537	24.66554917	1090.426411	5980.526	0	784
3537	24.66554917	1091.428711	4457.42	0	16
3537	24.66554917	1092.431011	4945.679	0	16
3537	24.66554917	1279.14349	1551.3336	0	0
3537	24.66554917	1280.14579	1159.765	0	0
3537	24.66554917	1558.06329	1714.9866	0	0
3537	24.66554917	1559.06559	1464.9376	0	0
3537	24.66554917	1561.07019	1405.5801	0	0
3537	24.66554917	1684.100277	1684.8212	0	0
3537	24.66554917	1685.102577	1545.605	0	0
3537	24.66554917	1839.155819	3118.0015	0	0
3537	24.66554917	1840.158119	2412.5015	0	0
3537	24.66554917	2214.344183	3840.2375	0	16
3537	24.66554917	2215.346483	3193.224	0	16
3537	24.66554917	2216.348783	3603.0525	0	16
3537	24.66554917	3623.389071	3784.6877	0	16
3537	24.66554917	3624.391371	5377.677	0	16
3537	24.66554917	3625.393671	3365.7166	0	16
3537	24.66554917	3626.395971	4386.862	0	16
3537	24.66554917	4279.599568	1606.1173	0	16
3537	24.66554917	4280.601868	1961.8715	0	16
3537	24.66554917	4281.604168	1156.3416	0	16
3538	24.67244075	391.2850535	310082.72	0	0
3538	24.67244075	392.2873535	84537.42	0	0
3538	24.67244075	393.2896535	7293.3955	0	0
3538	24.67244075	399.3472844	6436.351	0	0
3538	24.67244075	400.3495844	3243.7573	0	0
3538	24.67244075	409.1109563	35114.246	0	0
3538	24.67244075	410.1132563	3209.0269	0	0
3538	24.67244075	411.1725866	19036.635	0	0
3538	24.67244075	412.1748866	5824.37	0	0
3538	24.67244075	419.3164866	12095.754	0	0
3538	24.67244075	420.3187866	3250.229	0	0
3538	24.67244075	421.3210866	2311.1904	0	0
3538	24.67244075	424.0821172	10938.205	0	0
3538	24.67244075	425.0844172	2145.525	0	0
3538	24.67244075	443.1393529	19994.68	0	0
3538	24.67244075	444.1416529	4653.4663	0	0
3538	24.67244075	488.2434636	21996.684	0	0
3538	24.67244075	489.0554143	9609.969	0	0
3538	24.67244075	489.2457636	6067.147	0	0
3538	24.67244075	490.0577143	2369.7356	0	0
3538	24.67244075	503.1063329	157605.72	0	0
3538	24.67244075	504.1086329	56366.41	0	0
3538	24.67244075	506.1036321	14763.706	0	0
3538	24.67244075	507.1059321	3405.4775	0	0
3538	24.67244075	508.2126409	15977.133	0	0
3538	24.67244075	509.2149409	3522.2766	0	0
3538	24.67244075	516.0405065	11444.392	0	0
3538	24.67244075	516.238413	15861.395	0	0
3538	24.67244075	517.0428065	2718.336	0	0
3538	24.67244075	517.240713	4556.977	0	0
3538	24.67244075	519.1379186	696645.6	0	0
3538	24.67244075	520.1402186	283759.6	0	0
3538	24.67244075	521.1345006	166548.58	0	0
3538	24.67244075	522.1368006	57485.473	0	0
3538	24.67244075	533.1901037	6184.9614	0	0
3538	24.67244075	534.1924037	3059.3906	0	0
3538	24.67244075	536.1643163	105182.414	0	0
3538	24.67244075	537.1666163	41935.582	0	0
3538	24.67244075	538.1607152	18918.799	0	0
3538	24.67244075	539.1630152	12078.946	0	0
3538	24.67244075	562.0467016	12855.913	0	0
3538	24.67244075	563.0490016	3680.4888	0	0
3538	24.67244075	577.1253454	80673.59	0	0
3538	24.67244075	578.1276454	38044.33	0	0
3538	24.67244075	579.1048681	10031.8125	0	0
3538	24.67244075	579.1224462	26613.395	0	0
3538	24.67244075	580.1071681	5152.035	0	0
3538	24.67244075	580.1247462	10033.199	0	0
3538	24.67244075	593.1569616	360043.84	0	0
3538	24.67244075	594.1592616	173563.44	0	0
3538	24.67244075	595.1529734	121614.64	0	784
3538	24.67244075	596.1552734	44370.02	0	16
3538	24.67244075	597.1575734	11037.36	0	16
3538	24.67244075	607.2089025	16635.07	0	0
3538	24.67244075	608.2112025	10003.336	0	0
3538	24.67244075	610.1836034	67503.23	0	0
3538	24.67244075	611.1859034	31302.035	0	0
3538	24.67244075	612.181101	18444.014	0	0
3538	24.67244075	613.183401	9926.888	0	0
3538	24.67244075	624.2367345	3235.2173	0	0
3538	24.67244075	625.2390345	3206.7678	0	0
3538	24.67244075	651.1447851	44814.79	0	0
3538	24.67244075	652.1470851	23563.072	0	0
3538	24.67244075	653.1425268	10093.913	0	0
3538	24.67244075	654.1448268	4694.9556	0	0
3538	24.67244075	667.1759435	241231.8	0	0
3538	24.67244075	668.1782435	125889.65	0	0
3538	24.67244075	669.1728002	99028.94	0	0
3538	24.67244075	670.1751002	42163.844	0	0
3538	24.67244075	671.1706334	12375.589	0	0
3538	24.67244075	672.1729334	7432.7812	0	0
3538	24.67244075	681.2266332	6846.083	0	784
3538	24.67244075	682.2289332	5174.7583	0	16
3538	24.67244075	683.2312332	5655.324	0	16
3538	24.67244075	684.2021276	32462.662	0	0
3538	24.67244075	685.2044276	20820.521	0	0
3538	24.67244075	686.19932	13584.248	0	784
3538	24.67244075	687.20162	3987.2388	0	16
3538	24.67244075	688.20392	2764.133	0	16
3538	24.67244075	741.1944982	104709.6	0	0
3538	24.67244075	742.1967982	64863.375	0	0
3538	24.67244075	743.1921789	65025.766	1	816
3538	24.67244075	744.1944789	22353.945	1	48
3538	24.67244075	745.1967789	9947.515	1	48
3538	24.67244075	756.2456457	4407.451	0	0
3538	24.67244075	757.2479457	3880.6152	0	0
3538	24.67244075	758.2222387	12799.669	0	0
3538	24.67244075	759.2245387	7064.3257	0	0
3538	24.67244075	815.2145788	37211.1	0	0
3538	24.67244075	816.2168788	28121.658	0	0
3538	24.67244075	817.2125951	22028.451	0	0
3538	24.67244075	818.2148951	10229.701	0	0
3538	24.67244075	824.5227623	3598.304	0	0
3538	24.67244075	825.5250623	1409.194	0	0
3538	24.67244075	1208.800303	15032.05	0	0
3538	24.67244075	1209.802603	8920.089	0	0
3538	24.67244075	1284.224178	1891.0332	0	0
3538	24.67244075	1285.226478	1862.2738	0	0
3538	24.67244075	1487.112667	1980.4946	0	0
3538	24.67244075	1488.114967	1668.4043	0	0
3538	24.67244075	1499.940867	8113.695	0	0
3538	24.67244075	1500.943167	8022.581	0	0
3538	24.67244075	1600.001339	1540.5782	0	0
3538	24.67244075	1601.003639	1631.5286	0	0
3538	24.67244075	1785.368622	2404.269	0	0
3538	24.67244075	1786.370922	817.5908	0	0
3538	24.67244075	3676.294519	1096.8188	0	16
3538	24.67244075	3677.296819	2451.6924	0	48
3538	24.67244075	3678.299119	1815.2233	0	16
3538	24.67244075	3680.303719	1261.6417	0	0
3538	24.67244075	3681.306019	1029.949	0	0
3539	24.67931338	379.784876	4468.983	0	0
3539	24.67931338	380.787176	2428.4788	0	0
3539	24.67931338	391.2851552	304350	0	0
3539	24.67931338	392.2874552	80187.38	0	0
3539	24.67931338	393.2897552	10329.077	0	0
3539	24.67931338	409.1108495	30245.562	0	0
3539	24.67931338	410.1131495	3771.1638	0	0
3539	24.67931338	411.172434	20873.053	0	0
3539	24.67931338	412.174734	3671.5442	0	0
3539	24.67931338	415.0353185	20460.893	0	0
3539	24.67931338	416.0376185	5176.7715	0	0
3539	24.67931338	419.3160344	15598.921	0	0
3539	24.67931338	420.3183344	3209.715	0	0
3539	24.67931338	424.0819646	11599.815	0	0
3539	24.67931338	425.0842646	3840.0178	0	0
3539	24.67931338	431.0842534	75499.18	0	0
3539	24.67931338	432.0865534	15170.722	0	0
3539	24.67931338	443.1401464	19313.06	0	0
3539	24.67931338	444.1424464	3787.3022	0	0
3539	24.67931338	488.2445058	27902.764	0	784
3539	24.67931338	489.0547429	13046.5	0	0
3539	24.67931338	489.2468058	3755.0195	0	16
3539	24.67931338	490.0570429	3447.5605	0	0
3539	24.67931338	490.2491058	3739.715	0	16
3539	24.67931338	503.1062566	163137.47	0	0
3539	24.67931338	504.1085566	53906.168	0	0
3539	24.67931338	505.1025487	35747.082	0	0
3539	24.67931338	506.1048487	12600.014	0	0
3539	24.67931338	508.2122136	8375.527	0	0
3539	24.67931338	509.2145136	3599.0637	0	0
3539	24.67931338	519.1379491	668759	0	0
3539	24.67931338	520.1402491	298866.5	0	0
3539	24.67931338	521.1341649	165472.02	0	0
3539	24.67931338	522.1364649	50503.77	0	0
3539	24.67931338	523.1323644	14505.893	0	0
3539	24.67931338	524.1346644	3415.6775	0	0
3539	24.67931338	533.1897069	8440.249	0	0
3539	24.67931338	534.1920069	5521.2026	0	0
3539	24.67931338	536.1644994	111826.28	0	0
3539	24.67931338	537.1667994	41465.633	0	0
3539	24.67931338	538.1606847	22569.506	0	0
3539	24.67931338	539.1629847	9770.644	0	0
3539	24.67931338	564.1956884	5504.8813	0	0
3539	24.67931338	565.1979884	2379.224	0	0
3539	24.67931338	577.1254369	82383.36	0	0
3539	24.67931338	578.1277369	32839.445	0	0
3539	24.67931338	579.104746	7678.4204	0	0
3539	24.67931338	579.1232396	23803.205	0	0
3539	24.67931338	580.107046	4235.3213	0	0
3539	24.67931338	580.1255396	8446.78	0	0
3539	24.67931338	590.0602819	8216.15	0	0
3539	24.67931338	591.0625819	3317.2139	0	0
3539	24.67931338	593.1569616	353048.1	0	0
3539	24.67931338	594.1592616	167222.23	0	0
3539	24.67931338	595.1534521	101119.77	0	0
3539	24.67931338	596.1557521	31128.107	0	0
3539	24.67931338	597.1501562	16904.154	0	0
3539	24.67931338	598.1524562	5592.9053	0	0
3539	24.67931338	607.2092687	16322.14	0	0
3539	24.67931338	608.2115687	11204.834	0	0
3539	24.67931338	610.1832067	65992.2	0	0
3539	24.67931338	611.1855067	35345.53	0	0
3539	24.67931338	613.1822606	10588.345	0	0
3539	24.67931338	614.1845606	3126.0044	0	0
3539	24.67931338	651.144602	32697.625	0	0
3539	24.67931338	652.146902	24515.463	0	0
3539	24.67931338	653.1423437	18508.373	0	0
3539	24.67931338	654.1446437	4146.5825	0	0
3539	24.67931338	667.175913	232507	0	0
3539	24.67931338	668.178213	133678.88	0	0
3539	24.67931338	669.1726476	85418.27	0	0
3539	24.67931338	670.1749476	37880.05	0	0
3539	24.67931338	681.2279149	8497.109	0	0
3539	24.67931338	682.2302149	3679.094	0	0
3539	24.67931338	684.2023412	31374.01	0	0
3539	24.67931338	685.2046412	18403.027	0	0
3539	24.67931338	741.1948339	99079.89	0	0
3539	24.67931338	742.1971339	71679.35	0	0
3539	24.67931338	743.1921178	49614.8	1	48
3539	24.67931338	744.1944178	24244.781	1	48
3539	24.67931338	745.1908361	5462.505	0	0
3539	24.67931338	745.1967178	5264.6074	1	48
3539	24.67931338	746.1931361	4024.1035	0	0
3539	24.67931338	758.221903	12858.853	0	0
3539	24.67931338	759.224203	9013.843	0	0
3539	24.67931338	815.214182	31153.672	0	0
3539	24.67931338	816.216482	23565.463	0	0
3539	24.67931338	817.2116491	16407.924	0	0
3539	24.67931338	818.2139491	9452.044	0	0
3539	24.67931338	824.5228844	1447.0175	0	0
3539	24.67931338	825.5251844	2165.0405	0	0
3539	24.67931338	890.2328283	9178.4795	0	0
3539	24.67931338	891.2351283	5557.753	0	0
3539	24.67931338	1154.314999	1586.7921	0	0
3539	24.67931338	1155.317299	1333.9645	0	0
3539	24.67931338	1360.742869	5753.1777	0	0
3539	24.67931338	1361.745169	5562.4463	0	0
3539	24.67931338	1375.25909	1531.5609	0	0
3539	24.67931338	1376.26139	1620.1185	0	0
3539	24.67931338	1379.298288	6732.0703	0	0
3539	24.67931338	1380.300588	7653.599	0	0
3539	24.67931338	1409.106503	1489.3905	0	0
3539	24.67931338	1410.108803	1590.5292	0	0
3539	24.67931338	1434.161739	2124.026	0	0
3539	24.67931338	1435.164039	1798.9537	0	0
3539	24.67931338	1862.956942	2076.0093	0	0
3539	24.67931338	1863.959242	2168.1963	0	0
3539	24.67931338	1865.963842	1982.7367	0	0
3539	24.67931338	3624.378777	4858.97	0	16
3539	24.67931338	3625.381077	4418.269	0	16
3539	24.67931338	3626.383377	5156.1626	0	16
3539	24.67931338	4426.673136	2354.4282	0	16
3539	24.67931338	4427.675436	1112.946	0	16
3539	24.67931338	4428.677736	2078.2021	0	16
3539	24.67931338	5385.23491	1181.9558	0	16
3539	24.67931338	5386.23721	1685.1998	0	784
3539	24.67931338	5387.23951	835.34753	0	16
3540	24.6861989	391.284962	304414.7	0	0
3540	24.6861989	392.287262	66938.6	0	0
3540	24.6861989	393.289562	8292.404	0	0
3540	24.6861989	404.1496679	6765.05	0	0
3540	24.6861989	405.1519679	2130.158	0	0
3540	24.6861989	409.1109411	22690.18	0	0
3540	24.6861989	410.1132411	4667.3164	0	0
3540	24.6861989	411.1723729	22907.963	0	0
3540	24.6861989	412.1746729	3175.4412	0	0
3540	24.6861989	419.316187	15164.9795	0	0
3540	24.6861989	420.318487	4431.747	0	0
3540	24.6861989	427.3787328	4928.282	0	0
3540	24.6861989	428.3810328	1862.0201	0	0
3540	24.6861989	443.1395208	22793.99	0	0
3540	24.6861989	444.1418208	4051.5269	0	0
3540	24.6861989	462.1451208	70579.984	0	0
3540	24.6861989	463.1474208	22148.387	0	0
3540	24.6861989	464.1416265	13940.814	0	0
3540	24.6861989	465.1439265	3145.204	0	0
3540	24.6861989	488.2438299	22406.594	0	0
3540	24.6861989	489.0540716	9142.591	0	0
3540	24.6861989	489.2461299	7067.145	0	0
3540	24.6861989	490.0563716	3461.94	0	0
3540	24.6861989	497.7192937	4730.2793	0	0
3540	24.6861989	498.7215937	2637.3887	0	0
3540	24.6861989	503.1062261	140851.97	0	0
3540	24.6861989	504.1085261	55007.336	0	0
3540	24.6861989	505.1032964	33909.81	0	0
3540	24.6861989	506.1055964	10103.591	0	0
3540	24.6861989	516.0413915	8385.665	0	0
3540	24.6861989	516.2385656	15924.936	0	0
3540	24.6861989	517.0436915	4488.675	0	0
3540	24.6861989	517.1589452	4425.166	0	0
3540	24.6861989	517.2408656	5498.03	0	0
3540	24.6861989	518.1612452	2903.3835	0	0
3540	24.6861989	519.1380712	657931.75	0	0
3540	24.6861989	520.1403712	264803.62	0	0
3540	24.6861989	521.1193639	7805.1665	0	0
3540	24.6861989	521.1353953	172240.98	0	16
3540	24.6861989	522.1216639	3321.729	0	0
3540	24.6861989	522.1376953	39400.793	0	16
3540	24.6861989	523.1314489	15841.194	0	0
3540	24.6861989	523.1399953	4269.866	0	16
3540	24.6861989	524.1337489	2273.1587	0	0
3540	24.6861989	536.1642553	101486.125	0	0
3540	24.6861989	536.2070409	13070.97	0	0
3540	24.6861989	537.1665553	39301.324	0	0
3540	24.6861989	537.2093409	2897.9956	0	0
3540	24.6861989	538.1608373	22107.633	0	0
3540	24.6861989	539.1631373	7051.924	0	0
3540	24.6861989	570.7116796	4498.4014	0	0
3540	24.6861989	571.7139796	2397.554	0	0
3540	24.6861989	577.1252233	80942.77	0	0
3540	24.6861989	578.1275233	43304.707	0	0
3540	24.6861989	579.1216833	20711.18	0	0
3540	24.6861989	580.1239833	8382.775	0	0
3540	24.6861989	590.0424901	5793.628	0	0
3540	24.6861989	590.0598852	10901.334	0	0
3540	24.6861989	591.0447901	3629.1936	0	0
3540	24.6861989	591.0621852	2703.6157	0	0
3540	24.6861989	593.1569921	328732.88	0	0
3540	24.6861989	594.1592921	163481.34	0	0
3540	24.6861989	595.1534521	93196.2	0	0
3540	24.6861989	596.1557521	45399.52	0	0
3540	24.6861989	607.2084142	15224.675	0	0
3540	24.6861989	608.2107142	9067.506	0	0
3540	24.6861989	610.1836645	56900.242	0	0
3540	24.6861989	611.1859645	31869.133	0	0
3540	24.6861989	612.181223	12357.1455	0	0
3540	24.6861989	613.183523	7656.9175	0	0
3540	24.6861989	651.1448766	36098.168	0	0
3540	24.6861989	652.1471766	21446.752	0	0
3540	24.6861989	653.1426183	15249.304	0	0
3540	24.6861989	654.1449183	5455.3296	0	0
3540	24.6861989	667.1760045	231784.95	0	0
3540	24.6861989	668.1783045	129874.84	0	0
3540	24.6861989	669.1730138	100551.54	0	0
3540	24.6861989	670.1753138	35606.434	0	0
3540	24.6861989	671.1710302	11931.108	0	0
3540	24.6861989	672.1733302	3010.3823	0	0
3540	24.6861989	684.2026769	29435.945	0	0
3540	24.6861989	685.2049769	23999.64	0	0
3540	24.6861989	695.6074926	3876.3215	0	0
3540	24.6861989	696.6097926	3073.9187	0	0
3540	24.6861989	741.1946813	97174.836	0	0
3540	24.6861989	742.1969813	62558.37	0	0
3540	24.6861989	743.1923009	39413.855	1	48
3540	24.6861989	744.1920568	6881.942	0	16
3540	24.6861989	744.1946009	15204.917	1	48
3540	24.6861989	745.1943568	4088.4194	0	0
3540	24.6861989	745.1969009	6216.5503	1	48
3540	24.6861989	758.2233068	11315.496	0	0
3540	24.6861989	759.2256068	5260.757	0	0
3540	24.6861989	813.6019994	4367.5557	0	0
3540	24.6861989	814.6042994	3607.5293	0	0
3540	24.6861989	815.2139379	28319.219	0	16
3540	24.6861989	816.2162379	19323.29	0	16
3540	24.6861989	817.2118627	13776.297	0	16
3540	24.6861989	817.2185379	3392.2617	0	16
3540	24.6861989	818.2141627	11652.631	0	16
3540	24.6861989	819.2164627	2961.42	0	16
3540	24.6861989	837.9761449	2949.0554	0	0
3540	24.6861989	838.9784449	2546.4321	0	0
3540	24.6861989	889.2324926	10261.309	0	0
3540	24.6861989	890.2347926	4571.8506	0	0
3540	24.6861989	892.2393926	4504.6396	0	0
3540	24.6861989	1007.798899	7654.9287	0	0
3540	24.6861989	1008.801199	4853.043	0	0
3540	24.6861989	1047.378597	1327.0364	0	0
3540	24.6861989	1048.380897	1189.7023	0	0
3540	24.6861989	1121.674082	4012.2014	0	0
3540	24.6861989	1122.676382	4059.5112	0	0
3540	24.6861989	1308.165035	2055.2178	0	0
3540	24.6861989	1309.167335	1607.6301	0	0
3540	24.6861989	1471.083079	7901.2104	0	0
3540	24.6861989	1472.085379	5618.0054	0	0
3540	24.6861989	1643.080502	1721.2384	0	0
3540	24.6861989	1644.082802	1630.4889	0	0
3540	24.6861989	1694.049862	2095.9592	0	0
3540	24.6861989	1695.052162	1955.6542	0	0
3540	24.6861989	1784.966976	2435.8118	0	0
3540	24.6861989	1785.969276	2060.1296	0	0
3540	24.6861989	1839.150387	2318.9326	0	0
3540	24.6861989	1840.152687	1751.7617	0	0
3540	24.6861989	3623.378625	2338.6423	0	16
3540	24.6861989	3624.380925	6811.326	0	16
3540	24.6861989	3625.383225	5740.4805	0	16
3540	24.6861989	3626.385525	3685.5774	0	16
3540	24.6861989	3627.387825	2497.9397	0	16
3540	24.6861989	3627.392631	1041.9666	0	16
3540	24.6861989	4425.669604	2213.666	0	16
3540	24.6861989	4426.671904	2643.7632	0	16
3540	24.6861989	4427.674204	2062.269	0	16
3540	24.6861989	4428.676504	1633.1803	0	16
3540	24.6861989	4429.678804	1809.2231	0	16
3540	24.6861989	4430.681104	1652.492	0	16
3541	24.69314219	391.2851044	251857.14	0	0
3541	24.69314219	392.2874044	56127.957	0	0
3541	24.69314219	393.2897044	9348.818	0	0
3541	24.69314219	407.7908574	3161.8628	0	0
3541	24.69314219	408.7931574	2627.473	0	0
3541	24.69314219	409.1110174	22368.865	0	0
3541	24.69314219	410.1133174	3994.6353	0	0
3541	24.69314219	411.1723272	15637.337	0	0
3541	24.69314219	412.1746272	4512.7886	0	0
3541	24.69314219	415.0357458	23243.309	0	0
3541	24.69314219	416.0380458	3935.3315	0	0
3541	24.69314219	419.3157903	9796.327	0	0
3541	24.69314219	420.3180903	3108.1614	0	0
3541	24.69314219	439.8422643	5707.4985	0	0
3541	24.69314219	440.8445643	1661.9244	0	0
3541	24.69314219	443.1396123	19453.705	0	0
3541	24.69314219	444.1419123	7228.4917	0	0
3541	24.69314219	462.1450902	79564.7	0	0
3541	24.69314219	463.1473902	22163.596	0	0
3541	24.69314219	464.1422674	15299.229	0	0
3541	24.69314219	465.1445674	2035.6825	0	0
3541	24.69314219	471.7957555	13743.593	0	0
3541	24.69314219	472.7980555	1662.7354	0	0
3541	24.69314219	488.2433568	22669.889	0	0
3541	24.69314219	489.2456568	5892.3477	0	0
3541	24.69314219	503.1062108	147053.45	0	0
3541	24.69314219	504.1085108	49368.92	0	0
3541	24.69314219	506.1055089	9497.587	0	0
3541	24.69314219	507.1078089	2388.5762	0	0
3541	24.69314219	508.2123662	12046.107	0	0
3541	24.69314219	509.2146662	4899.9346	0	0
3541	24.69314219	516.0402318	5569.4126	0	0
3541	24.69314219	516.2384435	15504.647	0	0
3541	24.69314219	517.0425318	2577.798	0	0
3541	24.69314219	517.2407435	3959.0771	0	0
3541	24.69314219	519.1380407	595518.2	0	0
3541	24.69314219	520.1403407	263212.34	0	0
3541	24.69314219	521.1341955	150427.89	0	0
3541	24.69314219	522.1364955	52994.098	0	0
3541	24.69314219	523.1312963	12443.204	0	0
3541	24.69314219	523.6455785	2457.9077	0	0
3541	24.69314219	524.1335963	4488.2007	0	0
3541	24.69314219	524.6478785	1676.7302	0	0
3541	24.69314219	533.1899816	6676.688	0	0
3541	24.69314219	533.668192	3420.7039	0	0
3541	24.69314219	534.1922816	3193.7932	0	0
3541	24.69314219	534.670492	2068.3306	0	0
3541	24.69314219	536.1644994	101852.03	0	0
3541	24.69314219	536.2071325	10468.359	0	0
3541	24.69314219	537.1667994	34840.457	0	0
3541	24.69314219	537.2094325	3658.1978	0	0
3541	24.69314219	538.161112	26251.213	0	0
3541	24.69314219	539.163412	8157.045	0	0
3541	24.69314219	562.0478917	8230.968	0	0
3541	24.69314219	563.0501917	2140.9949	0	0
3541	24.69314219	577.1253148	63344.242	0	0
3541	24.69314219	578.1276148	28984.291	0	0
3541	24.69314219	579.1220495	18287.943	0	0
3541	24.69314219	580.1243495	7303.581	0	0
3541	24.69314219	590.0595495	14407.187	0	0
3541	24.69314219	591.0618495	3568.6328	0	0
3541	24.69314219	593.1569311	287104.94	0	0
3541	24.69314219	594.1592311	142670.39	0	0
3541	24.69314219	595.1532384	92078.34	0	0
3541	24.69314219	596.1367589	3603.1453	0	0
3541	24.69314219	596.1555384	36445.71	0	0
3541	24.69314219	597.1390589	2898.1733	0	0
3541	24.69314219	597.1511022	10666.484	0	0
3541	24.69314219	598.1534022	5263.763	0	0
3541	24.69314219	607.2086583	14398.813	0	0
3541	24.69314219	608.2109583	7443.1484	0	0
3541	24.69314219	610.1835729	50766.68	0	0
3541	24.69314219	611.1858729	22974.652	0	0
3541	24.69314219	612.1804296	14675.658	0	0
3541	24.69314219	613.1827296	6376.6914	0	0
3541	24.69314219	651.1444799	27339.771	0	0
3541	24.69314219	652.1467799	18705.602	0	0
3541	24.69314219	653.1422216	10692.72	0	0
3541	24.69314219	654.1445216	2699.6135	0	0
3541	24.69314219	667.175913	204050.42	0	0
3541	24.69314219	668.178213	118905.64	0	0
3541	24.69314219	669.1729223	69443.64	0	0
3541	24.69314219	670.1752223	29349.738	0	0
3541	24.69314219	671.1713964	9318.64	0	0
3541	24.69314219	672.1736964	2889.8933	0	0
3541	24.69314219	681.2286779	8359.787	0	0
3541	24.69314219	682.2309779	4251.376	0	0
3541	24.69314219	684.2020055	23987.639	0	0
3541	24.69314219	685.2043055	16951.133	0	0
3541	24.69314219	686.1995641	8913.457	0	0
3541	24.69314219	687.2018641	4447.3	0	0
3541	24.69314219	741.1949865	92369.19	0	0
3541	24.69314219	742.1972865	53470.016	0	0
3541	24.69314219	743.1920263	42138.793	0	0
3541	24.69314219	744.1943263	14276.864	0	0
3541	24.69314219	755.2461741	6874.0054	0	16
3541	24.69314219	756.2484741	3377.7131	0	16
3541	24.69314219	757.2507741	3102.6934	0	16
3541	24.69314219	758.2217809	12583.075	0	16
3541	24.69314219	759.2240809	4176.1777	0	16
3541	24.69314219	760.2263809	6313.6387	0	16
3541	24.69314219	768.5629369	2722.5422	0	0
3541	24.69314219	769.5652369	2531.1814	0	0
3541	24.69314219	800.5345556	5077.2017	0	0
3541	24.69314219	801.5368556	2630.0522	0	0
3541	24.69314219	815.2139684	27815.053	0	16
3541	24.69314219	816.2162684	21100.186	0	16
3541	24.69314219	817.2120763	13960.4	0	0
3541	24.69314219	817.2185684	3331.8667	0	16
3541	24.69314219	818.2143763	4485.1357	0	0
3541	24.69314219	889.2333776	6562.9785	0	16
3541	24.69314219	890.2356776	6291.353	0	16
3541	24.69314219	891.2379776	5853.329	0	16
3541	24.69314219	902.2165014	3166.3042	0	0
3541	24.69314219	903.2188014	3024.0469	0	0
3541	24.69314219	970.8785497	3773.2197	0	0
3541	24.69314219	971.8808497	3385.5237	0	0
3541	24.69314219	1010.840281	3807.9568	0	0
3541	24.69314219	1011.842581	3223.8308	0	0
3541	24.69314219	1076.728281	4437.908	0	0
3541	24.69314219	1077.730581	3411.8638	0	0
3541	24.69314219	1103.170176	5453.8374	0	0
3541	24.69314219	1104.172476	4316.4297	0	0
3541	24.69314219	1107.179376	79.31906	0	0
3541	24.69314219	1108.181676	17.187243	0	0
3541	24.69314219	1202.427012	6377.1562	0	0
3541	24.69314219	1203.429312	4444.2373	0	0
3541	24.69314219	1208.796641	14686.111	0	0
3541	24.69314219	1209.798941	10670.586	0	0
3541	24.69314219	1236.309078	1364.8915	0	0
3541	24.69314219	1237.311378	1093.6477	0	0
3541	24.69314219	1250.413584	4762.9033	0	0
3541	24.69314219	1251.415884	4839.023	0	0
3541	24.69314219	1634.416744	1166.715	0	0
3541	24.69314219	1635.419044	1016.1611	0	0
3541	24.69314219	3623.382495	802.65466	0	16
3541	24.69314219	3624.384795	1362.4056	0	16
3541	24.69314219	3625.387095	1498.109	0	16
3541	24.69314219	3626.389395	1878.1688	0	16
3541	24.69314219	3627.391695	680.63	0	16
3541	24.69314219	3628.393995	945.458	0	16
3541	24.69314219	6155.429816	1970.4664	0	784
3541	24.69314219	6156.432116	1084.2444	0	16
3541	24.69314219	6157.434416	968.97394	0	16
3541	24.69314219	6162.445916	837.9219	0	0
3541	24.69314219	7664.296522	1014.7009	0	784
3541	24.69314219	7665.298822	793.07104	0	16
3541	24.69314219	7666.301122	909.3068	0	16
3541	24.69314219	8755.245395	445.80524	0	16
3541	24.69314219	8756.247695	497.52502	0	16
3541	24.69314219	8757.249995	614.21136	0	784
3541	24.69314219	8762.261495	390.9222	0	0
3542	24.70021719	391.2851654	301436.1	0	0
3542	24.70021719	392.2874654	79220.49	0	0
3542	24.70021719	393.2897654	9110.965	0	0
3542	24.70021719	393.2979528	6255.4746	0	0
3542	24.70021719	394.2920654	1424.0555	0	0
3542	24.70021719	394.3002528	1933.9657	0	0
3542	24.70021719	409.11088	18826.744	0	0
3542	24.70021719	410.11318	1905.4011	0	0
3542	24.70021719	411.1726171	18178.717	0	0
3542	24.70021719	412.1749171	3628.085	0	0
3542	24.70021719	412.7638189	4204.137	0	0
3542	24.70021719	413.7661189	1234.043	0	0
3542	24.70021719	419.3160192	15305.592	0	0
3542	24.70021719	420.3183192	3271.8186	0	0
3542	24.70021719	443.1393529	28071.344	0	0
3542	24.70021719	444.1416529	6705.55	0	0
3542	24.70021719	462.1450597	75551.5	0	0
3542	24.70021719	463.1473597	29286.197	0	0
3542	24.70021719	464.1415197	16859.775	0	0
3542	24.70021719	465.1438197	3101.0652	0	0
3542	24.70021719	488.2436468	22933.469	0	0
3542	24.70021719	489.2459468	4441.1597	0	0
3542	24.70021719	503.1063939	154942.53	0	0
3542	24.70021719	504.1086939	57444.387	0	0
3542	24.70021719	505.086176	21471.695	0	0
3542	24.70021719	505.1036321	36195.664	0	0
3542	24.70021719	506.088476	9911.122	0	0
3542	24.70021719	506.1059321	9897.368	0	0
3542	24.70021719	516.2389013	13808.381	0	0
3542	24.70021719	517.2412013	5134.642	0	0
3542	24.70021719	519.1380712	629461.94	0	0
3542	24.70021719	520.1403712	294791.25	0	0
3542	24.70021719	521.1347646	164270.86	0	16
3542	24.70021719	522.1370646	41608.977	0	16
3542	24.70021719	523.1393646	5952.0063	0	16
3542	24.70021719	533.1905919	6226.605	0	0
3542	24.70021719	534.1928919	2526.7751	0	0
3542	24.70021719	536.1643468	102832.91	0	0
3542	24.70021719	537.1666468	40494.96	0	0
3542	24.70021719	538.1614477	25968.527	0	0
3542	24.70021719	539.1637477	4480.9004	0	0
3542	24.70021719	562.046671	8167.471	0	0
3542	24.70021719	563.048971	4274.6436	0	0
3542	24.70021719	564.1960546	4226.115	0	0
3542	24.70021719	565.1983546	3040.6404	0	0
3542	24.70021719	577.1254979	72837.28	0	0
3542	24.70021719	578.1277979	34640.37	0	0
3542	24.70021719	579.1218358	21085.428	0	0
3542	24.70021719	580.1241358	5829.295	0	0
3542	24.70021719	590.0413	8060.2324	0	0
3542	24.70021719	590.0598241	8632.054	0	0
3542	24.70021719	591.0436	2438.3447	0	0
3542	24.70021719	591.0621241	5129.564	0	0
3542	24.70021719	593.1568395	322291.53	0	0
3542	24.70021719	594.1591395	165475.97	0	0
3542	24.70021719	595.1537267	101871.72	0	0
3542	24.70021719	596.1560267	36848.48	0	0
3542	24.70021719	607.2092992	16932.62	0	0
3542	24.70021719	608.2115992	4040.4316	0	0
3542	24.70021719	609.2056371	6879.5425	0	0
3542	24.70021719	610.1829625	64597.117	0	0
3542	24.70021719	610.2079371	2670.058	0	0
3542	24.70021719	611.1852625	25711.062	0	0
3542	24.70021719	612.1801244	15972.299	0	0
3542	24.70021719	613.1824244	6637.659	0	0
3542	24.70021719	631.0669652	2623.1975	0	0
3542	24.70021719	632.0692652	2623.4768	0	0
3542	24.70021719	651.144724	31799.43	0	0
3542	24.70021719	652.147024	13852.1	0	0
3542	24.70021719	653.1244909	4229.636	0	0
3542	24.70021719	653.1422216	11443.267	0	0
3542	24.70021719	654.1267909	3887.0676	0	0
3542	24.70021719	654.1445216	4059.2756	0	0
3542	24.70021719	667.1759435	216937.86	0	0
3542	24.70021719	668.1782435	126179.57	0	0
3542	24.70021719	669.1730749	83048.87	0	0
3542	24.70021719	670.1753749	30957.963	0	0
3542	24.70021719	671.1701452	9455.568	0	0
3542	24.70021719	672.1724452	3063.6042	0	0
3542	24.70021719	681.2280675	7867.0767	0	0
3542	24.70021719	682.2303675	6403.666	0	0
3542	24.70021719	684.2021581	29727.654	0	0
3542	24.70021719	685.2044581	15738.625	0	0
3542	24.70021719	686.200205	10037.332	0	0
3542	24.70021719	687.202505	3110.4778	0	0
3542	24.70021719	741.194956	84152.52	0	0
3542	24.70021719	742.197256	59744.086	0	0
3542	24.70021719	743.1922094	42552.33	0	0
3542	24.70021719	744.1945094	16750.46	0	0
3542	24.70021719	758.2213842	8519.981	0	0
3542	24.70021719	759.2236842	5426.524	0	0
3542	24.70021719	815.2136022	30993.084	0	0
3542	24.70021719	816.2159022	25880.236	0	0
3542	24.70021719	817.2101842	18755.49	0	0
3542	24.70021719	818.2124842	10631.556	0	0
3542	24.70021719	825.5236168	1647.5476	0	0
3542	24.70021719	826.5259168	851.11475	0	0
3542	24.70021719	827.5232641	4417.822	0	0
3542	24.70021719	828.5255641	2919.658	0	0
3542	24.70021719	889.2329198	7658.908	0	16
3542	24.70021719	890.2352198	9514.719	0	16
3542	24.70021719	891.2375198	4248.7183	0	16
3542	24.70021719	952.4697362	4017.6062	0	0
3542	24.70021719	953.4720362	3230.9941	0	0
3542	24.70021719	1046.852732	5459.2305	0	0
3542	24.70021719	1047.855032	4616.9717	0	0
3542	24.70021719	1097.427195	4706.2085	0	0
3542	24.70021719	1098.429495	8564.5625	0	0
3542	24.70021719	1128.467539	6957.8945	0	0
3542	24.70021719	1129.469839	6348.3784	0	0
3542	24.70021719	1194.442759	7459.7163	0	0
3542	24.70021719	1195.445059	6172.9507	0	0
3542	24.70021719	1689.140024	8140.286	0	0
3542	24.70021719	1690.142324	6825.91	0	0
3542	24.70021719	1694.151524	131.6802	0	0
3542	24.70021719	1770.108656	854.4102	0	0
3542	24.70021719	1771.110956	510.5237	0	0
3542	24.70021719	1846.164852	1879.7567	0	0
3542	24.70021719	1847.167152	1931.7798	0	0
3542	24.70021719	3623.385134	3203.0964	0	16
3542	24.70021719	3624.387434	6793.9253	0	16
3542	24.70021719	3625.389734	3211.5554	0	16
3542	24.70021719	3626.392034	3051.986	0	16
3542	24.70021719	4224.004136	627.6139	0	16
3542	24.70021719	4225.006436	549.70624	0	16
3542	24.70021719	4226.008736	774.9165	0	784
3542	24.70021719	4425.663512	938.91766	0	16
3542	24.70021719	4426.665812	2196.114	0	16
3542	24.70021719	4427.668112	3911.5063	0	16
3542	24.70021719	4428.670412	2193.6985	0	16
3542	24.70021719	4429.672712	1116.2809	0	16
3542	24.70021719	5705.654676	623.3299	0	784
3542	24.70021719	5706.656976	586.59735	0	16
3542	24.70021719	5707.659276	621.2061	0	16
3542	24.70021719	6973.895887	979.73975	0	784
3542	24.70021719	6974.898187	924.13837	0	16
3542	24.70021719	6975.900487	875.4285	0	16
3543	24.70712529	391.2851349	315814.75	0	0
3543	24.70712529	392.2874349	78030.77	0	0
3543	24.70712529	393.2897349	9043.927	0	0
3543	24.70712529	404.1497594	12363.062	0	0
3543	24.70712529	405.1520594	2761.6382	0	0
3543	24.70712529	409.111292	21354.91	0	0
3543	24.70712529	410.113592	2992.4482	0	0
3543	24.70712529	411.1722814	21207.086	0	0
3543	24.70712529	411.7556707	8715.553	0	0
3543	24.70712529	412.1745814	6615.9546	0	0
3543	24.70712529	412.7579707	2517.3857	0	0
3543	24.70712529	413.1768814	1986.2501	0	0
3543	24.70712529	415.0353338	20713.277	0	0
3543	24.70712529	416.0376338	3081.7979	0	0
3543	24.70712529	434.883463	3320.202	0	0
3543	24.70712529	435.885763	2047.6511	0	0
3543	24.70712529	443.139414	19709.64	0	0
3543	24.70712529	444.141714	6133.5137	0	0
3543	24.70712529	462.1457306	79072.56	0	784
3543	24.70712529	463.1480306	26510.193	0	16
3543	24.70712529	464.1419011	12314.694	0	0
3543	24.70712529	464.1503306	2766.8997	0	16
3543	24.70712529	465.1442011	7688.6245	0	0
3543	24.70712529	473.2408391	5247.2036	0	0
3543	24.70712529	474.2431391	2333.4504	0	0
3543	24.70712529	488.2431127	25059.705	0	0
3543	24.70712529	489.2454127	4149.2236	0	0
3543	24.70712529	503.1062719	148201.66	0	0
3543	24.70712529	504.1085719	66004.67	0	0
3543	24.70712529	505.1026098	38558.082	0	0
3543	24.70712529	506.1049098	11996.665	0	0
3543	24.70712529	508.2126104	11696.915	0	0
3543	24.70712529	509.2149104	8042.6655	0	0
3543	24.70712529	516.0408727	10553.747	0	0
3543	24.70712529	516.238413	16997.703	0	0
3543	24.70712529	517.0431727	6026.427	0	0
3543	24.70712529	517.1597997	6029.7104	0	0
3543	24.70712529	517.240713	4892.761	0	0
3543	24.70712529	518.1620997	4740.816	0	0
3543	24.70712529	519.1379796	659842.25	0	0
3543	24.70712529	520.1402796	281037.22	0	0
3543	24.70712529	521.1352122	179315.5	0	0
3543	24.70712529	522.1375122	58039.266	0	0
3543	24.70712529	523.131693	13622.21	0	0
3543	24.70712529	523.1398122	2896.2117	0	0
3543	24.70712529	524.133993	4416.132	0	0
3543	24.70712529	533.1900426	11118.674	0	0
3543	24.70712529	534.1923426	5144.5557	0	0
3543	24.70712529	536.1642248	114985.97	0	0
3543	24.70712529	537.1665248	36820.516	0	0
3543	24.70712529	538.1615392	25100.6	0	0
3543	24.70712529	539.1638392	9402.9795	0	0
3543	24.70712529	562.0465185	8223.986	0	0
3543	24.70712529	563.0488185	3360.944	0	0
3543	24.70712529	577.1254064	77711.57	0	0
3543	24.70712529	578.1277064	32013.857	0	0
3543	24.70712529	579.1051427	9344.028	0	0
3543	24.70712529	579.1221105	24948.271	0	0
3543	24.70712529	580.1074427	8127.9688	0	0
3543	24.70712529	580.1244105	10640.286	0	0
3543	24.70712529	590.0425817	6460.8755	0	0
3543	24.70712529	590.0601903	8501.543	0	0
3543	24.70712529	591.0448817	5550.036	0	0
3543	24.70712529	591.0624903	3880.171	0	0
3543	24.70712529	593.1569311	347653.3	0	0
3543	24.70712529	594.1592311	164473.92	0	0
3543	24.70712529	595.1536352	112457.23	0	0
3543	24.70712529	596.1559352	38196.582	0	0
3543	24.70712529	597.1518957	11105.646	0	0
3543	24.70712529	598.1541957	3870.8694	0	0
3543	24.70712529	607.2094213	18630.674	0	0
3543	24.70712529	608.2117213	7238.118	0	0
3543	24.70712529	609.2049962	7943.5615	0	0
3543	24.70712529	610.1835119	68039.31	0	0
3543	24.70712529	610.2072962	3048.1514	0	0
3543	24.70712529	611.1858119	31672.717	0	0
3543	24.70712529	612.1808568	23459.041	0	0
3543	24.70712529	613.1831568	5132.713	0	0
3543	24.70712529	638.2145788	3664.215	0	0
3543	24.70712529	639.2168788	3207.4155	0	0
3543	24.70712529	651.1448156	35336.062	0	0
3543	24.70712529	652.1471156	25052.295	0	0
3543	24.70712529	654.1423437	7978.906	0	0
3543	24.70712529	655.1446437	3861.0667	0	0
3543	24.70712529	667.175913	227374.31	0	0
3543	24.70712529	668.178213	138185.08	0	0
3543	24.70712529	669.1727086	86493.53	0	0
3543	24.70712529	670.1750086	35770.66	0	0
3543	24.70712529	671.1693517	11748.69	0	0
3543	24.70712529	672.1716517	3295.7544	0	0
3543	24.70712529	681.2284337	10338.071	0	0
3543	24.70712529	682.2307337	4976.347	0	0
3543	24.70712529	684.2027074	27424.932	0	0
3543	24.70712529	685.2050074	18931.443	0	0
3543	24.70712529	686.1992895	15128.629	0	0
3543	24.70712529	687.2015895	5115.185	0	0
3543	24.70712529	725.1627904	4099.666	0	0
3543	24.70712529	726.1650904	2799.176	0	0
3543	24.70712529	741.1949865	101859.195	0	0
3543	24.70712529	742.1972865	62334.152	0	0
3543	24.70712529	743.1925756	52535.71	1	48
3543	24.70712529	744.1948756	21669.85	1	48
3543	24.70712529	745.1971756	11275.359	1	48
3543	24.70712529	758.222025	18963.51	0	0
3543	24.70712529	759.224325	3753.7717	0	0
3543	24.70712529	815.2141515	27281.734	0	0
3543	24.70712529	816.2127782	22949.666	0	16
3543	24.70712529	816.2164515	11607.686	0	0
3543	24.70712529	817.2150782	15718.539	0	16
3543	24.70712529	818.2173782	8929.971	0	16
3543	24.70712529	884.1672765	5769.557	0	0
3543	24.70712529	885.1695765	4149.794	0	0
3543	24.70712529	978.7889196	3537.8574	0	0
3543	24.70712529	979.7912196	3916.226	0	0
3543	24.70712529	1036.041086	4463.544	0	0
3543	24.70712529	1037.043386	4396.548	0	0
3543	24.70712529	1086.370297	1439.3679	0	0
3543	24.70712529	1087.372597	1234.8102	0	0
3543	24.70712529	1101.428415	4004.4763	0	0
3543	24.70712529	1102.430715	5343.726	0	0
3543	24.70712529	1102.661692	6996.0464	0	0
3543	24.70712529	1103.663992	4485.144	0	0
3543	24.70712529	1106.439915	12.51389	0	0
3543	24.70712529	1107.673192	23.219862	0	0
3543	24.70712529	1409.187496	1668.7952	0	0
3543	24.70712529	1410.189796	2403.6804	0	0
3543	24.70712529	1620.037716	1639.4276	0	0
3543	24.70712529	1621.040016	1422.7842	0	0
3543	24.70712529	1651.972347	2290.9001	0	0
3543	24.70712529	1652.974647	1475.6937	0	0
3543	24.70712529	1688.885494	1983.5406	0	0
3543	24.70712529	1689.887794	1446.0947	0	0
3543	24.70712529	1691.049618	2040.3326	0	0
3543	24.70712529	1692.051918	1344.1936	0	0
3543	24.70712529	1753.967281	2321.564	0	0
3543	24.70712529	1754.969581	1636.4584	0	0
3543	24.70712529	3624.387199	3107.499	0	16
3543	24.70712529	3625.389499	7406.215	0	16
3543	24.70712529	3626.391799	4320.466	0	16
3543	24.70712529	7355.575776	1669.6644	0	784
3543	24.70712529	7356.578076	640.3292	0	16
3543	24.70712529	7357.580376	783.012	0	16
3543	24.70712529	7359.584976	643.3997	0	0
3543	24.70712529	8777.678745	442.23892	0	16
3543	24.70712529	8778.681045	474.17447	0	784
3543	24.70712529	8779.683345	397.8068	0	16
3544	24.71401054	391.2850332	317446.1	0	0
3544	24.71401054	392.2873332	84528.79	0	0
3544	24.71401054	393.2896332	8112.6743	0	0
3544	24.71401054	393.2974187	9158.879	0	0
3544	24.71401054	394.2997187	2150.5796	0	0
3544	24.71401054	399.3470556	4185.2974	0	0
3544	24.71401054	400.3493556	2089.2056	0	0
3544	24.71401054	411.1721441	20469.564	0	0
3544	24.71401054	412.1744441	4558.7275	0	0
3544	24.71401054	415.0358068	24768.953	0	0
3544	24.71401054	416.0381068	2680.9048	0	0
3544	24.71401054	419.3157598	16679.52	0	0
3544	24.71401054	420.3180598	4844.2583	0	0
3544	24.71401054	443.1395208	24840.174	0	0
3544	24.71401054	444.1418208	8479.608	0	0
3544	24.71401054	462.1450139	81788.72	0	0
3544	24.71401054	463.1298772	3905.0127	0	0
3544	24.71401054	463.1473139	25732.268	0	0
3544	24.71401054	464.1321772	2332.6704	0	0
3544	24.71401054	464.1418554	18318.375	0	0
3544	24.71401054	465.1441554	3415.4446	0	0
3544	24.71401054	467.1007329	5194.5293	0	0
3544	24.71401054	468.1030329	2808.71	0	0
3544	24.71401054	488.2435857	24627.4	0	0
3544	24.71401054	489.2458857	5208.482	0	0
3544	24.71401054	503.1061651	154836.1	0	0
3544	24.71401054	504.1084651	62198.227	0	0
3544	24.71401054	505.0861303	23215.445	0	0
3544	24.71401054	505.1025487	35472.164	0	0
3544	24.71401054	506.0884303	4615.8135	0	0
3544	24.71401054	506.1048487	12264.843	0	0
3544	24.71401054	508.212412	11223.369	0	0
3544	24.71401054	509.214712	1581.1099	0	0
3544	24.71401054	519.1380712	625917.8	0	0
3544	24.71401054	520.1403712	294938.84	0	0
3544	24.71401054	521.1352732	156677.2	0	0
3544	24.71401054	522.1375732	53621.27	0	0
3544	24.71401054	523.1330358	11954.893	0	0
3544	24.71401054	523.1398732	3487.4119	0	0
3544	24.71401054	524.1353358	3275.0542	0	0
3544	24.71401054	533.1911413	6281.0034	0	0
3544	24.71401054	534.1934413	2970.3022	0	0
3544	24.71401054	536.1644384	105765.836	0	0
3544	24.71401054	537.1667384	39424.344	0	0
3544	24.71401054	538.1610509	23681.568	0	0
3544	24.71401054	539.1633509	9645.573	0	0
3544	24.71401054	577.1252538	87722.125	0	0
3544	24.71401054	578.1275538	40489.26	0	0
3544	24.71401054	579.104685	6790.702	0	0
3544	24.71401054	579.1223241	18065.025	0	0
3544	24.71401054	580.106985	5504.0312	0	0
3544	24.71401054	580.1246241	9202.711	0	0
3544	24.71401054	590.0599767	8776.454	0	0
3544	24.71401054	591.0622767	3048.5305	0	0
3544	24.71401054	593.15687	330889.12	0	0
3544	24.71401054	594.15917	183329	0	0
3544	24.71401054	595.1536245	113808.09	0	16
3544	24.71401054	596.1559245	32246.406	0	16
3544	24.71401054	597.1582245	12550.725	0	16
3544	24.71401054	607.2086583	17778.926	0	0
3544	24.71401054	608.2109583	7278.1133	0	0
3544	24.71401054	610.1832982	67195.85	0	0
3544	24.71401054	611.1855982	29740.488	0	0
3544	24.71401054	612.1795141	20162.057	0	0
3544	24.71401054	613.1818141	3461.3071	0	0
3544	24.71401054	651.1440526	30895.824	0	784
3544	24.71401054	652.143839	10755.795	0	0
3544	24.71401054	652.1463526	10372.775	0	16
3544	24.71401054	653.146139	2835.0305	0	0
3544	24.71401054	653.1486526	2488.882	0	16
3544	24.71401054	667.1760656	233780.12	0	0
3544	24.71401054	668.1783656	119402.836	0	0
3544	24.71401054	669.1734716	87839.72	0	0
3544	24.71401054	670.1757716	38507.984	0	0
3544	24.71401054	671.1711828	9060.459	0	0
3544	24.71401054	672.1734828	4332.599	0	0
3544	24.71401054	681.2278844	9811.156	0	0
3544	24.71401054	682.2301844	7178.7593	0	0
3544	24.71401054	684.2022191	32562.615	0	0
3544	24.71401054	685.2045191	18425.604	0	0
3544	24.71401054	686.1995946	16100.806	0	0
3544	24.71401054	687.2018946	6573.75	0	0
3544	24.71401054	725.1633397	5684.615	0	0
3544	24.71401054	726.1656397	2685.6763	0	0
3544	24.71401054	741.1947423	100174.336	0	0
3544	24.71401054	742.1970423	66275.1	0	0
3544	24.71401054	744.1939489	20959.6	0	0
3544	24.71401054	745.1962489	8011.3115	0	0
3544	24.71401054	758.221903	10627.83	0	16
3544	24.71401054	759.224203	9376.93	0	16
3544	24.71401054	760.226503	7034.4927	0	16
3544	24.71401054	816.2149145	25274.71	0	0
3544	24.71401054	817.2172145	14793.98	0	0
3544	24.71401054	837.827799	5433.06	0	0
3544	24.71401054	838.830099	3068.6787	0	0
3544	24.71401054	890.2320653	7545.3623	0	0
3544	24.71401054	891.2343653	9009.541	0	0
3544	24.71401054	921.3289281	5427.5312	0	0
3544	24.71401054	922.3312281	4276.5293	0	0
3544	24.71401054	949.4452001	4177.323	0	0
3544	24.71401054	950.4475001	3559.2727	0	0
3544	24.71401054	1016.419582	1093.9655	0	0
3544	24.71401054	1017.421882	584.1201	0	0
3544	24.71401054	2976.27636	1345.1592	0	16
3544	24.71401054	2977.27866	1346.183	0	16
3544	24.71401054	2978.28096	1877.5792	0	784
3544	24.71401054	6297.58667	452.84253	0	16
3544	24.71401054	6298.58897	454.16284	0	16
3544	24.71401054	6299.59127	527.3202	0	784
3544	24.71401054	6819.468248	631.1906	0	784
3544	24.71401054	6820.470548	485.64377	0	16
3544	24.71401054	6821.472848	481.02957	0	16
3545	24.72095628	381.0848791	3128.286	0	0
3545	24.72095628	382.0871791	1829.0388	0	0
3545	24.72095628	391.2851451	306777.2	0	0
3545	24.72095628	392.2874451	95253.41	0	0
3545	24.72095628	393.2897451	10534.412	0	0
3545	24.72095628	396.0870458	17557.533	0	0
3545	24.72095628	397.0893458	3108.9014	0	0
3545	24.72095628	404.1492711	10575.026	0	0
3545	24.72095628	405.1515711	2097.9988	0	0
3545	24.72095628	409.1112615	20235.723	0	0
3545	24.72095628	410.1135615	4652.7437	0	0
3545	24.72095628	411.1722051	18585.137	0	0
3545	24.72095628	412.1745051	5135.0576	0	0
3545	24.72095628	419.3162481	13664.159	0	0
3545	24.72095628	420.3185481	2491.3452	0	0
3545	24.72095628	424.0819951	14772.609	0	0
3545	24.72095628	425.0842951	2879.0984	0	0
3545	24.72095628	459.1720983	8175.9897	0	0
3545	24.72095628	460.1743983	2891.3389	0	0
3545	24.72095628	483.0748388	5257.795	0	0
3545	24.72095628	484.0771388	2209.258	0	0
3545	24.72095628	488.243601	25684.68	0	0
3545	24.72095628	489.245901	5270.578	0	0
3545	24.72095628	503.1062414	146963.3	0	0
3545	24.72095628	504.1085414	51126.582	0	0
3545	24.72095628	505.0859167	18021.543	0	0
3545	24.72095628	505.1031438	35720.36	0	0
3545	24.72095628	506.0882167	5509.028	0	0
3545	24.72095628	506.1054438	9158.744	0	0
3545	24.72095628	508.2123357	15064.229	0	0
3545	24.72095628	509.2146357	5647.6123	0	0
3545	24.72095628	519.1380102	665180.9	0	0
3545	24.72095628	520.1403102	291803.78	0	0
3545	24.72095628	521.1347753	172767.31	0	0
3545	24.72095628	522.1370753	60803.594	0	0
3545	24.72095628	524.1416753	1288.508	0	0
3545	24.72095628	533.1891881	7426.1777	0	0
3545	24.72095628	534.1914881	4319.437	0	0
3545	24.72095628	536.1644079	113927.99	0	0
3545	24.72095628	536.2074682	12742.674	0	0
3545	24.72095628	537.1667079	41973.395	0	0
3545	24.72095628	537.2097682	5707.3047	0	0
3545	24.72095628	538.1614171	27545.219	0	0
3545	24.72095628	539.1637171	10383.6045	0	0
3545	24.72095628	577.1256811	67858.11	0	0
3545	24.72095628	578.1279811	35868.6	0	0
3545	24.72095628	579.1223546	29167.455	0	0
3545	24.72095628	580.1246546	5600.4233	0	0
3545	24.72095628	590.042307	6307.798	0	0
3545	24.72095628	590.0597021	9663.194	0	0
3545	24.72095628	591.044607	2176.2256	0	0
3545	24.72095628	591.0620021	4280.1377	0	0
3545	24.72095628	593.1569311	334694.38	0	0
3545	24.72095628	594.1592311	164013.36	0	0
3545	24.72095628	595.1532079	89833.48	0	0
3545	24.72095628	596.1555079	36010.418	0	0
3545	24.72095628	607.2092992	18428.398	0	0
3545	24.72095628	608.2115992	4801.4487	0	0
3545	24.72095628	610.1833898	64266.414	0	0
3545	24.72095628	611.1856898	35386.05	0	0
3545	24.72095628	612.1806737	13038.042	0	0
3545	24.72095628	613.1829737	4176.1675	0	0
3545	24.72095628	638.2142736	5491.267	0	0
3545	24.72095628	639.2165736	3399.1992	0	0
3545	24.72095628	651.1446325	28358.088	0	0
3545	24.72095628	652.1469325	17261.584	0	0
3545	24.72095628	653.1438695	16374.49	0	0
3545	24.72095628	654.1461695	4409.5967	0	0
3545	24.72095628	654.1515325	442.2648	0	0
3545	24.72095628	667.1759435	201562.44	0	0
3545	24.72095628	668.1782435	107206.02	0	0
3545	24.72095628	669.1723424	73550.33	0	0
3545	24.72095628	670.1746424	33612.773	0	0
3545	24.72095628	671.16984	16611.527	0	0
3545	24.72095628	672.17214	5471.872	0	0
3545	24.72095628	681.2285863	7286.7007	0	0
3545	24.72095628	682.2308863	3757.026	0	0
3545	24.72095628	684.2021886	28713.648	0	0
3545	24.72095628	685.2044886	18075.719	0	0
3545	24.72095628	741.1952001	85686.13	0	0
3545	24.72095628	742.1975001	73259.97	0	0
3545	24.72095628	744.1923009	14689.551	0	0
3545	24.72095628	745.1946009	8348.652	0	0
3545	24.72095628	758.221903	8143.491	0	0
3545	24.72095628	759.224203	9905.1875	0	0
3545	24.72095628	802.5384008	4894.9937	0	0
3545	24.72095628	803.5407008	3188.7664	0	0
3545	24.72095628	815.2139989	33754.36	0	0
3545	24.72095628	816.2162989	21855.645	0	0
3545	24.72095628	817.2110998	21130.44	0	0
3545	24.72095628	818.2133998	7314.1562	0	0
3545	24.72095628	824.5227623	2769.4753	0	0
3545	24.72095628	825.5250623	1728.344	0	0
3545	24.72095628	882.5181371	3749.9163	0	0
3545	24.72095628	883.5204371	4148.0254	0	0
3545	24.72095628	890.2333471	9521.927	0	16
3545	24.72095628	891.2356471	5778.183	0	16
3545	24.72095628	892.2379471	4841.0264	0	16
3545	24.72095628	902.1408478	8287.598	0	784
3545	24.72095628	903.1431478	4986.36	0	16
3545	24.72095628	904.1454478	4420.779	0	16
3545	24.72095628	952.4833776	6466.6045	0	0
3545	24.72095628	953.4856776	4877.415	0	0
3545	24.72095628	1004.50416	7134.3423	0	0
3545	24.72095628	1005.50646	5889.8516	0	0
3545	24.72095628	1023.430216	4454.0054	0	0
3545	24.72095628	1024.432516	5744.2417	0	0
3545	24.72095628	1271.673899	7980.2153	0	0
3545	24.72095628	1272.676199	7829.985	0	0
3545	24.72095628	1571.139889	1432.9923	0	0
3545	24.72095628	1572.142189	1612.0806	0	0
3545	24.72095628	1812.694637	4799.916	0	0
3545	24.72095628	1813.696937	2772.5217	0	0
3545	24.72095628	1816.703837	1550.5245	0	0
3545	24.72095628	2903.38018	1454.1405	0	784
3545	24.72095628	2904.38248	1118.7379	0	16
3545	24.72095628	2905.38478	1437.1646	0	16
3545	24.72095628	3623.382285	3054.757	0	16
3545	24.72095628	3624.384585	7277.1934	0	16
3545	24.72095628	3625.386885	5710.865	0	16
3545	24.72095628	3626.389185	4525.696	0	16
3545	24.72095628	3627.391485	1388.8231	0	16
3545	24.72095628	3628.393785	1645.356	0	16
3545	24.72095628	4279.604115	1460.5822	0	16
3545	24.72095628	4280.606415	1373.5751	0	16
3545	24.72095628	4281.608715	1297.4551	0	16
3545	24.72095628	4282.611015	2327.2349	0	16
3545	24.72095628	4284.615615	1227.1448	0	0
3545	24.72095628	4426.669422	3179.0864	4416	112
3545	24.72095628	4427.671722	1965.5671	4416	112
3545	24.72095628	4428.674022	2589.0479	4416	112
3545	24.72095628	4429.676322	1926.299	0	16
3545	24.72095628	4815.38994	813.83826	0	784
3545	24.72095628	4816.39224	636.06775	0	16
3545	24.72095628	4817.39454	620.34924	0	16
3545	24.72095628	4823.40834	11.105905	0	0
3545	24.72095628	5265.845058	782.0633	0	16
3545	24.72095628	5266.847358	880.87805	0	784
3545	24.72095628	5267.849658	833.8872	0	16
3546	24.72784783	389.1471654	5878.9707	0	0
3546	24.72784783	390.1494654	2504.1238	0	0
3546	24.72784783	391.2851044	315532.34	0	0
3546	24.72784783	392.2874044	81522.664	0	0
3546	24.72784783	393.2897044	8384.695	0	0
3546	24.72784783	394.2920044	1489.2222	0	0
3546	24.72784783	409.1113225	20776.908	0	0
3546	24.72784783	410.1136225	2347.7097	0	0
3546	24.72784783	411.1723577	24171.361	0	0
3546	24.72784783	412.1746577	5060.078	0	0
3546	24.72784783	419.3162023	14405.269	0	0
3546	24.72784783	420.3185023	3415.061	0	0
3546	24.72784783	443.1397344	19779.422	0	0
3546	24.72784783	444.1420344	6628.756	0	0
3546	24.72784783	453.7847997	5952.501	0	0
3546	24.72784783	454.7870997	2325.2498	0	0
3546	24.72784783	462.1463206	75859.84	0	16
3546	24.72784783	463.1486206	17133.287	0	16
3546	24.72784783	464.1419317	16932.05	0	0
3546	24.72784783	464.1509206	2995.8503	0	16
3546	24.72784783	465.1442317	3753.8662	0	0
3546	24.72784783	488.243336	23356.537	0	16
3546	24.72784783	489.0555822	8946.534	0	0
3546	24.72784783	489.245636	3311.0747	0	16
3546	24.72784783	490.0578822	2139.4556	0	0
3546	24.72784783	490.247936	3139.6316	0	16
3546	24.72784783	503.1064397	134351.31	0	0
3546	24.72784783	504.1087397	61074.45	0	0
3546	24.72784783	505.0856725	14180.235	0	0
3546	24.72784783	505.1028692	31905.566	0	0
3546	24.72784783	506.0879725	8739.38	0	0
3546	24.72784783	506.1051692	9155.301	0	0
3546	24.72784783	519.1379186	675042.1	0	0
3546	24.72784783	520.1402186	263559.7	0	0
3546	24.72784783	521.116892	7489.495	0	0
3546	24.72784783	521.1341649	165495.08	0	0
3546	24.72784783	522.119192	4004.3682	0	0
3546	24.72784783	522.1364649	44923.03	0	0
3546	24.72784783	523.1311437	16254.068	0	0
3546	24.72784783	524.1334437	3325.8884	0	0
3546	24.72784783	533.1905614	9427.693	0	0
3546	24.72784783	534.1928614	4177.7246	0	0
3546	24.72784783	536.1642858	103172.46	0	0
3546	24.72784783	536.1974614	76.08269	0	0
3546	24.72784783	537.1665858	43890.758	0	0
3546	24.72784783	538.1607458	25989.797	0	0
3546	24.72784783	539.1630458	8003.432	0	0
3546	24.72784783	564.1969701	3347.4143	0	0
3546	24.72784783	565.1992701	2201.423	0	0
3546	24.72784783	577.1253454	77228.016	0	0
3546	24.72784783	578.1276454	28600.762	0	0
3546	24.72784783	579.1048375	14332.0625	0	0
3546	24.72784783	579.122141	18355.895	0	0
3546	24.72784783	580.1071375	5874.9795	0	0
3546	24.72784783	580.124441	8040.3696	0	0
3546	24.72784783	590.0602208	7285.5933	0	0
3546	24.72784783	591.0625208	3761.997	0	0
3546	24.72784783	593.1569311	326418.56	0	0
3546	24.72784783	594.1592311	159750.47	0	0
3546	24.72784783	595.1536962	98021.01	0	0
3546	24.72784783	596.1559962	34566.406	0	0
3546	24.72784783	597.1510412	9142.585	0	0
3546	24.72784783	598.1533412	3597.8818	0	0
3546	24.72784783	607.2086583	17541.402	0	0
3546	24.72784783	608.2109583	8078.7017	0	0
3546	24.72784783	609.2041417	5005.7627	0	0
3546	24.72784783	610.1827794	58319.203	0	0
3546	24.72784783	610.2064417	2623.0027	0	0
3546	24.72784783	611.1850794	29611.174	0	0
3546	24.72784783	612.180277	20467.607	0	0
3546	24.72784783	613.182577	10183.49	0	0
3546	24.72784783	651.1442052	35462.664	0	0
3546	24.72784783	652.1431981	9415.155	0	0
3546	24.72784783	652.1465052	11906.022	0	0
3546	24.72784783	653.1413366	9202.227	0	0
3546	24.72784783	653.1454981	3171.2148	0	0
3546	24.72784783	654.1436366	3433.974	0	0
3546	24.72784783	667.175913	211830.83	0	0
3546	24.72784783	668.178213	131772.53	0	0
3546	24.72784783	669.1724645	81759.12	0	0
3546	24.72784783	670.1717626	12948.001	0	0
3546	24.72784783	670.1747645	28250.66	0	0
3546	24.72784783	671.1740626	9491.637	0	0
3546	24.72784783	681.2277013	6037.286	0	0
3546	24.72784783	682.2300013	3621.9812	0	0
3546	24.72784783	684.2023412	32177.547	0	0
3546	24.72784783	685.2046412	14566.089	0	0
3546	24.72784783	686.1990758	16296.3	0	0
3546	24.72784783	687.2013758	3267.4001	0	0
3546	24.72784783	741.1949865	93463.734	0	0
3546	24.72784783	742.1972865	54889.23	0	0
3546	24.72784783	743.1917821	50936.297	0	0
3546	24.72784783	744.1940821	23032.344	0	0
3546	24.72784783	745.1905004	5713.5215	0	0
3546	24.72784783	746.1928004	2931.6594	0	0
3546	24.72784783	758.2223302	11905.202	0	0
3546	24.72784783	759.2246302	8160.556	0	0
3546	24.72784783	815.2137548	29328.547	0	0
3546	24.72784783	816.2160548	18637.396	0	0
3546	24.72784783	817.2095327	14374.869	0	16
3546	24.72784783	818.2118327	7386.992	0	16
3546	24.72784783	819.2141327	3767.5974	0	16
3546	24.72784783	890.2331736	8828.394	0	16
3546	24.72784783	891.2354736	3728.0867	0	16
3546	24.72784783	892.2377736	4806.9165	0	16
3546	24.72784783	951.5351049	5251.7397	0	0
3546	24.72784783	952.5374049	3908.4744	0	0
3546	24.72784783	1071.908823	6502.618	0	0
3546	24.72784783	1072.911123	4507.4263	0	0
3546	24.72784783	1134.419687	4572.5376	0	0
3546	24.72784783	1135.421987	4779.588	0	0
3546	24.72784783	1209.131357	21086.451	0	0
3546	24.72784783	1210.133657	13528.379	0	0
3546	24.72784783	1839.153794	3858.5166	0	784
3546	24.72784783	1840.156094	2434.7915	0	16
3546	24.72784783	1841.158394	1828.5358	0	16
3546	24.72784783	3327.294392	969.5771	0	784
3546	24.72784783	3328.296692	722.3155	0	16
3546	24.72784783	3329.298992	892.8519	0	16
3546	24.72784783	3624.379997	2860.2556	0	16
3546	24.72784783	3625.382297	3929.7495	0	16
3546	24.72784783	3626.384597	3416.9368	0	16
3546	24.72784783	3999.921668	2197.7776	0	16
3546	24.72784783	4000.923968	1871.2421	0	16
3546	24.72784783	4001.926268	2267.282	0	784
3546	24.72784783	4003.930868	2501.9304	0	0
3546	24.72784783	4425.668911	1531.3715	4416	112
3546	24.72784783	4426.671211	1765.7207	4416	112
3546	24.72784783	4427.673511	3910.1755	4416	112
3546	24.72784783	4428.675811	3491.3962	4416	112
3546	24.72784783	4430.680411	1015.36664	0	0
3546	24.72784783	8687.505473	744.34735	0	16
3546	24.72784783	8688.507773	914.56354	0	16
3546	24.72784783	8689.510073	1116.2091	0	784
3547	24.73473932	391.2851552	307892.2	0	0
3547	24.73473932	392.2874552	79131.586	0	0
3547	24.73473932	393.2897552	8816.169	0	0
3547	24.73473932	396.0870763	12653.219	0	0
3547	24.73473932	397.0893763	3079.1033	0	0
3547	24.73473932	397.7939092	7441.2046	0	0
3547	24.73473932	398.7962092	2770.0315	0	0
3547	24.73473932	404.1497442	10708.936	0	0
3547	24.73473932	405.1520442	3793.6262	0	0
3547	24.73473932	409.1109868	29789.54	0	0
3547	24.73473932	410.1132868	3434.7612	0	0
3547	24.73473932	411.1725962	19269.582	0	0
3547	24.73473932	412.1748962	3501.6665	0	0
3547	24.73473932	413.1771962	1978.2739	0	0
3547	24.73473932	415.0353795	23691.29	0	0
3547	24.73473932	416.0376795	9350.06	0	0
3547	24.73473932	419.3160192	14754.296	0	0
3547	24.73473932	420.3183192	2864.5593	0	0
3547	24.73473932	424.0819951	11180.413	0	0
3547	24.73473932	425.0842951	3959.4297	0	0
3547	24.73473932	443.1394903	21016.855	0	0
3547	24.73473932	444.1417903	3172.3574	0	0
3547	24.73473932	448.1170904	55779.79	0	0
3547	24.73473932	449.1116887	21536.541	0	0
3547	24.73473932	449.1193904	7506.27	0	0
3547	24.73473932	450.1139887	2488.978	0	0
3547	24.73473932	488.2434942	20596.455	0	0
3547	24.73473932	489.0539495	8754.701	0	0
3547	24.73473932	489.2457942	5217.212	0	0
3547	24.73473932	490.0562495	2931.0056	0	0
3547	24.73473932	503.1063482	147679	0	0
3547	24.73473932	504.1086482	58329.77	0	0
3547	24.73473932	505.0860235	26294.938	0	0
3547	24.73473932	505.1030675	36426.59	0	0
3547	24.73473932	506.0883235	5830.5195	0	0
3547	24.73473932	506.1053675	10815.39	0	0
3547	24.73473932	516.0416356	10025.556	0	0
3547	24.73473932	516.2388402	12874.471	0	0
3547	24.73473932	517.0439356	3256.5293	0	0
3547	24.73473932	517.2411402	6014.106	0	0
3547	24.73473932	519.1379796	688675	0	0
3547	24.73473932	520.1402796	295445.12	0	0
3547	24.73473932	521.1351919	167432.55	0	0
3547	24.73473932	522.1374919	48037.992	0	0
3547	24.73473932	523.1323949	19437.25	0	0
3547	24.73473932	523.1397919	2965.286	0	0
3547	24.73473932	524.1346949	2934.491	0	0
3547	24.73473932	533.1906835	8215.893	0	0
3547	24.73473932	534.1929835	4881.756	0	0
3547	24.73473932	536.1644994	106560.016	0	0
3547	24.73473932	537.1667994	42383.867	0	0
3547	24.73473932	538.1604406	29731.074	0	0
3547	24.73473932	539.1627406	3518.6482	0	0
3547	24.73473932	562.0465185	7382.8887	0	0
3547	24.73473932	563.0488185	3552.6885	0	0
3547	24.73473932	564.1964513	4004.301	0	0
3547	24.73473932	565.1987513	2078.7668	0	0
3547	24.73473932	570.7120458	2998.4805	0	0
3547	24.73473932	571.7143458	2962.374	0	0
3547	24.73473932	577.1253759	82178.945	0	0
3547	24.73473932	578.1276759	35486.355	0	0
3547	24.73473932	580.1236974	9363.649	0	0
3547	24.73473932	581.1259974	2996.3606	0	0
3547	24.73473932	590.042307	10424.394	0	0
3547	24.73473932	591.044607	4767.9556	0	0
3547	24.73473932	593.1569311	350925.34	0	0
3547	24.73473932	594.1592311	165665.86	0	0
3547	24.73473932	595.1534826	94132.68	0	0
3547	24.73473932	596.1557826	33755.574	0	0
3547	24.73473932	597.1509191	11152.059	0	0
3547	24.73473932	598.1532191	9189.249	0	0
3547	24.73473932	607.208872	17587.342	0	0
3547	24.73473932	608.211172	3702.0127	0	0
3547	24.73473932	610.1835424	55225.535	0	0
3547	24.73473932	611.1858424	30109.26	0	0
3547	24.73473932	651.1446935	44763.746	0	0
3547	24.73473932	652.1469935	21735.775	0	0
3547	24.73473932	653.1415197	10568.892	0	0
3547	24.73473932	654.1438197	4600.7046	0	0
3547	24.73473932	667.1758825	214123.12	0	0
3547	24.73473932	668.1781825	119960.82	0	0
3547	24.73473932	669.1725866	91169.164	0	0
3547	24.73473932	670.1748866	45647.395	0	0
3547	24.73473932	671.1705419	13877.39	0	0
3547	24.73473932	672.1728419	3766.8743	0	0
3547	24.73473932	681.227976	10211.082	0	0
3547	24.73473932	682.230276	5056.3315	0	0
3547	24.73473932	684.2024633	36086.203	0	0
3547	24.73473932	685.2047633	13007.535	0	0
3547	24.73473932	686.2000219	6385.1084	0	0
3547	24.73473932	687.2023219	3606.9265	0	0
3547	24.73473932	725.1626073	4389.486	0	0
3547	24.73473932	726.1649073	2828.7788	0	0
3547	24.73473932	741.1949865	95820.6	0	0
3547	24.73473932	742.1972865	63335.17	0	0
3547	24.73473932	743.1916295	43257.613	0	16
3547	24.73473932	744.1939295	24457.248	0	16
3547	24.73473932	745.1962295	5254.608	0	16
3547	24.73473932	758.2201528	12471.328	0	16
3547	24.73473932	759.2224528	4911.844	0	16
3547	24.73473932	760.2247528	4587.499	0	16
3547	24.73473932	815.2126251	33236.016	0	16
3547	24.73473932	816.2149251	21900.967	0	16
3547	24.73473932	817.2128698	13748.925	0	0
3547	24.73473932	817.2172251	3981.224	0	16
3547	24.73473932	818.2151698	10161.413	0	0
3547	24.73473932	824.5205137	2248.454	0	784
3547	24.73473932	825.5228137	1299.9895	0	16
3547	24.73473932	826.5251137	1073.124	0	16
3547	24.73473932	842.4960119	5359.1025	0	0
3547	24.73473932	843.4983119	3350.5063	0	0
3547	24.73473932	1177.265804	1131.3971	0	0
3547	24.73473932	1178.268104	1451.5128	0	0
3547	24.73473932	1616.113461	1868.7717	0	0
3547	24.73473932	1617.115761	1833.7362	0	0
3547	24.73473932	3361.112175	1506.0493	0	16
3547	24.73473932	3362.114475	1877.3907	0	784
3547	24.73473932	3363.116775	1515.9824	0	16
3547	24.73473932	3365.121375	1918.3573	0	0
3547	24.73473932	3366.123675	1610.732	0	0
3547	24.73473932	3368.128275	15.392899	0	0
3547	24.73473932	3623.381852	3152.6797	0	16
3547	24.73473932	3624.384152	3886.6943	0	16
3547	24.73473932	3625.386452	4981.1567	0	16
3547	24.73473932	3626.388752	3028.513	0	16
3547	24.73473932	3628.393352	2354.5476	0	0
3547	24.73473932	3677.29253	2489.4082	0	784
3547	24.73473932	3678.29483	1714.7867	0	16
3547	24.73473932	3679.29713	857.97675	0	16
3547	24.73473932	3680.29943	1284.0208	0	16
3547	24.73473932	4426.671009	1746.5254	4416	112
3547	24.73473932	4427.673309	1308.2677	4416	112
3547	24.73473932	4428.675609	2587.9985	4416	112
3547	24.73473932	4429.677909	1740.8933	0	16
3548	24.74163505	391.285257	315959.03	0	0
3548	24.74163505	392.287557	80041.98	0	0
3548	24.74163505	393.289857	7052.3867	0	0
3548	24.74163505	396.0869237	16697.434	0	0
3548	24.74163505	397.0892237	2307.126	0	0
3548	24.74163505	409.1114446	22444.371	0	0
3548	24.74163505	410.1137446	4886.8706	0	0
3548	24.74163505	411.1726171	21968.438	0	0
3548	24.74163505	412.1749171	6008.9585	0	0
3548	24.74163505	413.2665655	4105.7964	0	0
3548	24.74163505	414.2688655	3001.6365	0	0
3548	24.74163505	419.316126	12106.5205	0	0
3548	24.74163505	420.318426	6735.603	0	0
3548	24.74163505	424.0823156	12832.34	0	0
3548	24.74163505	425.0846156	2796.0354	0	0
3548	24.74163505	439.8420659	9502.642	0	0
3548	24.74163505	440.8443659	4133.4873	0	0
3548	24.74163505	443.1393987	21293.904	0	0
3548	24.74163505	444.1416987	8402.666	0	0
3548	24.74163505	462.145075	75342.84	0	0
3548	24.74163505	463.147375	25153.156	0	0
3548	24.74163505	464.1414434	13668.424	0	0
3548	24.74163505	465.1437434	4246.648	0	0
3548	24.74163505	471.7956334	13570.672	0	0
3548	24.74163505	472.7979334	3237.421	0	0
3548	24.74163505	488.2438299	24443.074	0	0
3548	24.74163505	489.2461299	6956.371	0	0
3548	24.74163505	493.2087957	4130.5596	0	0
3548	24.74163505	494.2110957	2188.9675	0	0
3548	24.74163505	503.1063024	145547.27	0	0
3548	24.74163505	504.1086024	52435.516	0	0
3548	24.74163505	505.0858861	23519.543	0	0
3548	24.74163505	505.1036931	35968.35	0	0
3548	24.74163505	506.0881861	7022.9326	0	0
3548	24.74163505	506.1059931	4059.929	0	0
3548	24.74163505	519.1380102	664851.5	0	0
3548	24.74163505	520.1403102	292127.25	0	0
3548	24.74163505	521.1345312	177922.17	0	0
3548	24.74163505	522.1368312	55732.914	0	0
3548	24.74163505	533.1897375	8458.795	0	0
3548	24.74163505	534.1920375	5041.139	0	0
3548	24.74163505	536.1642858	102036.76	0	0
3548	24.74163505	536.2074071	10495.755	0	0
3548	24.74163505	537.1665858	32722.93	0	0
3548	24.74163505	537.2097071	3388.2173	0	0
3548	24.74163505	538.1611425	31855.822	0	0
3548	24.74163505	539.1634425	8686.556	0	0
3548	24.74163505	562.0470067	13533.245	0	0
3548	24.74163505	563.0493067	2977.2966	0	0
3548	24.74163505	577.1254674	79692.48	0	0
3548	24.74163505	578.1277674	33782.79	0	0
3548	24.74163505	579.1050512	11911.12	0	0
3548	24.74163505	579.1215307	17108.43	0	0
3548	24.74163505	580.1073512	6165.047	0	0
3548	24.74163505	580.1238307	7261.753	0	0
3548	24.74163505	590.0603734	9158.425	0	0
3548	24.74163505	591.0626734	6725.125	0	0
3548	24.74163505	593.1569921	354178.88	0	0
3548	24.74163505	594.1592921	177028.08	0	0
3548	24.74163505	595.1536657	105659.26	0	0
3548	24.74163505	596.1559657	39523.195	0	0
3548	24.74163505	597.1503393	12198.444	0	0
3548	24.74163505	598.1526393	3167.7605	0	0
3548	24.74163505	607.2092077	19146.082	0	0
3548	24.74163505	608.2115077	10242.702	0	0
3548	24.74163505	610.1833288	59832.36	0	0
3548	24.74163505	611.1856288	30224.605	0	0
3548	24.74163505	612.1800329	19408.09	0	0
3548	24.74163505	613.1823329	8189.725	0	0
3548	24.74163505	651.1452428	36717.387	0	0
3548	24.74163505	652.1475428	15708.863	0	0
3548	24.74163505	653.1412547	14353.633	0	16
3548	24.74163505	654.1435547	7394.772	0	16
3548	24.74163505	655.1458547	3155.4568	0	16
3548	24.74163505	667.175852	229971.61	0	0
3548	24.74163505	668.178152	120552.49	0	0
3548	24.74163505	670.1728612	34736.93	0	0
3548	24.74163505	671.1751612	11709.283	0	0
3548	24.74163505	681.2274267	5621.6216	0	0
3548	24.74163505	682.2297267	3870.3635	0	0
3548	24.74163505	684.2025243	32007.6	0	0
3548	24.74163505	685.2048243	17860.363	0	0
3548	24.74163505	686.2002355	10109.093	0	0
3548	24.74163505	687.2025355	4548.87	0	0
3548	24.74163505	741.1947729	94740.3	0	0
3548	24.74163505	742.1970729	57927.84	0	0
3548	24.74163505	743.1919347	50038.344	0	0
3548	24.74163505	744.1942347	24944.137	0	0
3548	24.74163505	758.2222387	14284.229	0	16
3548	24.74163505	759.2245387	8207.941	0	16
3548	24.74163505	760.2268387	3875.5244	0	16
3548	24.74163505	815.2142431	30955.082	0	0
3548	24.74163505	816.2165431	28640.217	0	0
3548	24.74163505	818.2137548	7474.3555	0	0
3548	24.74163505	819.2160548	3740.6072	0	0
3548	24.74163505	889.2314443	5511.8516	0	16
3548	24.74163505	890.2337443	3747.3035	0	16
3548	24.74163505	891.2360443	5143.7847	0	16
3548	24.74163505	930.1192418	6867.369	0	0
3548	24.74163505	931.1215418	3453.16	0	0
3548	24.74163505	985.8782445	6135.3115	0	0
3548	24.74163505	986.8805445	4958.7065	0	0
3548	24.74163505	1075.445004	2038.5853	0	0
3548	24.74163505	1076.447304	1862.2186	0	0
3548	24.74163505	1085.347361	7703.502	0	0
3548	24.74163505	1086.349661	4697.9043	0	0
3548	24.74163505	1100.741465	3750.0564	0	0
3548	24.74163505	1101.743765	4424.775	0	0
3548	24.74163505	1104.750665	54.971233	0	0
3548	24.74163505	1125.438913	4349.352	0	0
3548	24.74163505	1126.441213	5277.246	0	0
3548	24.74163505	1391.161922	1410.5726	0	0
3548	24.74163505	1392.164222	1401.4559	0	0
3548	24.74163505	1531.863535	7683.6294	0	0
3548	24.74163505	1532.865835	6945.2617	0	0
3548	24.74163505	1842.885189	2633.1946	0	0
3548	24.74163505	1843.887489	1846.5311	0	0
3548	24.74163505	3623.375402	2922.5276	0	16
3548	24.74163505	3624.377702	7487.2866	0	16
3548	24.74163505	3625.380002	5899.556	0	16
3548	24.74163505	3626.382302	5104.062	0	16
3548	24.74163505	3627.384602	2372.827	0	16
3548	24.74163505	4427.685668	1475.8612	4416	112
3548	24.74163505	4428.687968	1220.1217	4416	112
3548	24.74163505	4429.690268	2667.454	0	16
3549	24.74852031	385.152094	9352.559	0	0
3549	24.74852031	386.154394	3641.6072	0	0
3549	24.74852031	391.2850942	300330.4	0	0
3549	24.74852031	392.2873942	85680.914	0	0
3549	24.74852031	393.2896942	10323.472	0	0
3549	24.74852031	404.1495763	9684.8545	0	0
3549	24.74852031	405.1518763	2871.6414	0	0
3549	24.74852031	411.1723882	18382.41	0	0
3549	24.74852031	412.1746882	5029.0195	0	0
3549	24.74852031	415.0352727	27903.953	0	0
3549	24.74852031	416.0375727	4576.328	0	0
3549	24.74852031	424.0817357	11222.187	0	0
3549	24.74852031	425.0840357	2223.5503	0	0
3549	24.74852031	431.084284	82204.6	0	0
3549	24.74852031	432.086584	13982.145	0	0
3549	24.74852031	439.8427984	2455.3628	0	0
3549	24.74852031	440.8450984	2357.7275	0	0
3549	24.74852031	443.1396581	18744.654	0	0
3549	24.74852031	444.1419581	7187.3213	0	0
3549	24.74852031	488.2438756	22075.67	0	0
3549	24.74852031	489.0548192	4931.461	0	0
3549	24.74852031	489.2461756	5349.667	0	0
3549	24.74852031	490.0571192	4769.2534	0	0
3549	24.74852031	503.1062414	137089.81	0	0
3549	24.74852031	504.1085414	50443.63	0	0
3549	24.74852031	505.103037	40209.176	0	0
3549	24.74852031	506.105337	13091.72	0	0
3549	24.74852031	508.2122289	19565.395	0	0
3549	24.74852031	509.2145289	2780.0215	0	0
3549	24.74852031	516.0412389	10882.76	0	0
3549	24.74852031	516.2385656	18839.168	0	0
3549	24.74852031	517.0435389	2890.9897	0	0
3549	24.74852031	517.2408656	3457.9019	0	0
3549	24.74852031	519.1379186	675624.5	0	0
3549	24.74852031	520.1402186	273469.38	0	0
3549	24.74852031	521.134348	164401.52	0	0
3549	24.74852031	522.136648	60469.066	0	0
3549	24.74852031	523.1326085	15331.67	0	0
3549	24.74852031	524.1349085	4182.818	0	0
3549	24.74852031	536.1643773	96923.94	0	0
3549	24.74852031	536.2078344	14522.33	0	0
3549	24.74852031	537.1666773	35569.484	0	0
3549	24.74852031	537.2101344	3109.7195	0	0
3549	24.74852031	538.1616918	29290.152	0	0
3549	24.74852031	539.1639918	5383.5093	0	0
3549	24.74852031	562.0463048	11097.556	0	0
3549	24.74852031	563.0486048	2808.1138	0	0
3549	24.74852031	564.1958104	3970.4807	0	0
3549	24.74852031	565.1981104	4081.6938	0	0
3549	24.74852031	577.1254979	80994.93	0	0
3549	24.74852031	578.1277979	33239.176	0	0
3549	24.74852031	579.1051427	10690.685	0	0
3549	24.74852031	579.1214086	22108.48	0	0
3549	24.74852031	580.1074427	3163.5085	0	0
3549	24.74852031	580.1237086	5361.546	0	0
3549	24.74852031	590.0605871	7172.3477	0	0
3549	24.74852031	591.0628871	2796.3162	0	0
3549	24.74852031	593.1569005	328355.47	0	0
3549	24.74852031	594.1592005	167134.64	0	0
3549	24.74852031	595.1534826	104224.91	0	0
3549	24.74852031	596.1557826	41288.69	0	0
3549	24.74852031	607.2093603	20680.715	0	0
3549	24.74852031	608.2116603	6811.6333	0	0
3549	24.74852031	610.1835119	62823.76	0	0
3549	24.74852031	611.1858119	22099.01	0	0
3549	24.74852031	612.1805822	17197.223	0	0
3549	24.74852031	613.1828822	5524.2974	0	0
3549	24.74852031	651.1445714	39663.66	0	0
3549	24.74852031	652.1468714	20098.72	0	0
3549	24.74852031	653.1411535	13512.327	0	0
3549	24.74852031	654.1434535	3586.5193	0	0
3549	24.74852031	662.6119985	3105.3174	0	784
3549	24.74852031	663.6142985	2464.5789	0	16
3549	24.74852031	664.6165985	2669.8965	0	16
3549	24.74852031	667.175974	207211.42	0	0
3549	24.74852031	668.178274	118287.305	0	0
3549	24.74852031	669.1728002	83551.33	0	16
3549	24.74852031	670.1751002	34400.895	0	16
3549	24.74852031	671.1774002	8792.934	0	16
3549	24.74852031	681.2282812	8999.548	0	0
3549	24.74852031	682.2305812	5673.288	0	0
3549	24.74852031	684.2027379	29779.47	0	0
3549	24.74852031	685.2050379	17128.604	0	0
3549	24.74852031	741.1948034	97572.36	0	0
3549	24.74852031	742.1971034	68027.38	0	0
3549	24.74852031	743.1919042	44649.883	0	16
3549	24.74852031	744.1942042	22087.344	0	16
3549	24.74852031	745.1965042	10138.439	0	16
3549	24.74852031	758.2210485	10693.245	0	16
3549	24.74852031	759.2204992	6943.1797	0	0
3549	24.74852031	759.2233485	4218.381	0	16
3549	24.74852031	760.2227992	3720.8801	0	0
3549	24.74852031	760.2256485	1545.5974	0	16
3549	24.74852031	815.2146093	31516.408	0	0
3549	24.74852031	816.2169093	24454.78	0	0
3549	24.74852031	817.2114049	16509.396	0	0
3549	24.74852031	818.2137049	8836.866	0	0
3549	24.74852031	824.5222741	2766.086	0	0
3549	24.74852031	825.5245741	2072.2432	0	0
3549	24.74852031	889.2346593	6931.847	0	0
3549	24.74852031	890.2369593	4323.31	0	0
3549	24.74852031	1078.359934	6168.6084	0	0
3549	24.74852031	1079.362234	5003.358	0	0
3549	24.74852031	1381.33082	8349.886	0	0
3549	24.74852031	1382.33312	7080.6587	0	0
3549	24.74852031	1668.021786	2521.2148	0	0
3549	24.74852031	1669.024086	1840.5844	0	0
3549	24.74852031	3624.38155	1117.0039	0	16
3549	24.74852031	3625.38385	2438.938	0	16
3549	24.74852031	3626.38615	1079.3705	0	16
3549	24.74852031	4425.675683	1690.7572	4416	112
3549	24.74852031	4426.677983	1924.727	4416	112
3549	24.74852031	4427.680283	2107.595	4416	112
3549	24.74852031	4429.684883	1263.2961	0	0
3550	24.75546409	391.2850433	321323.44	0	0
3550	24.75546409	392.2873433	77007.11	0	0
3550	24.75546409	393.2896433	6589.227	0	0
3550	24.75546409	393.2975408	8382.284	0	0
3550	24.75546409	394.2998408	2669.0923	0	0
3550	24.75546409	409.1094304	22745.484	0	0
3550	24.75546409	410.1117304	3291.3308	0	0
3550	24.75546409	411.1725561	20407.77	0	0
3550	24.75546409	412.1748561	3004.6216	0	0
3550	24.75546409	415.0352422	23884.232	0	0
3550	24.75546409	416.0375422	8429.611	0	0
3550	24.75546409	424.0819951	12303.959	0	0
3550	24.75546409	425.0842951	2161.8179	0	0
3550	24.75546409	443.1401922	28289.734	0	0
3550	24.75546409	444.1424922	4335.1123	0	0
3550	24.75546409	448.1179601	49339.75	0	0
3550	24.75546409	449.1119329	16562.518	0	0
3550	24.75546409	449.1202601	3704.8752	0	0
3550	24.75546409	450.1142329	2983.561	0	0
3550	24.75546409	488.2439062	19269.357	0	0
3550	24.75546409	489.0549413	8478.555	0	0
3550	24.75546409	489.2462062	6692.645	0	0
3550	24.75546409	490.0572413	2052.1292	0	0
3550	24.75546409	499.6853887	3151.6248	0	0
3550	24.75546409	500.6876887	2018.1986	0	0
3550	24.75546409	503.1064245	146522.78	0	0
3550	24.75546409	504.1087245	57411.484	0	0
3550	24.75546409	505.0855962	25139.914	0	0
3550	24.75546409	505.1030523	28719.037	0	0
3550	24.75546409	506.0878962	8181.692	0	0
3550	24.75546409	506.1053523	9316.72	0	0
3550	24.75546409	508.2118627	14230.121	0	0
3550	24.75546409	509.2141627	4259.155	0	0
3550	24.75546409	516.0412389	7074.43	0	0
3550	24.75546409	516.2386876	14026.939	0	0
3550	24.75546409	517.0435389	3652.864	0	0
3550	24.75546409	517.1587316	3365.0132	0	0
3550	24.75546409	517.2409876	3450.4138	0	0
3550	24.75546409	518.1610316	3036.1338	0	0
3550	24.75546409	519.1380407	669518.2	0	0
3550	24.75546409	520.1403407	295745.3	0	0
3550	24.75546409	520.1656316	23.71404	0	0
3550	24.75546409	521.1343175	161212.55	0	0
3550	24.75546409	522.1366175	50015.105	0	0
3550	24.75546409	523.1311132	16538.795	0	0
3550	24.75546409	524.1334132	4434.8022	0	0
3550	24.75546409	536.1644384	103446.24	0	0
3550	24.75546409	536.2073156	14644.375	0	0
3550	24.75546409	537.1667384	34976.98	0	0
3550	24.75546409	537.2096156	5070.4844	0	0
3550	24.75546409	538.160227	22583.754	0	0
3550	24.75546409	539.162527	11526.035	0	0
3550	24.75546409	562.0473119	9925.073	0	0
3550	24.75546409	563.0496119	2975.2517	0	0
3550	24.75546409	577.1254064	90609.836	0	0
3550	24.75546409	578.1277064	38210.742	0	0
3550	24.75546409	579.1051122	8065.9634	0	0
3550	24.75546409	579.1233312	18273.871	0	0
3550	24.75546409	580.1074122	6613.3164	0	0
3550	24.75546409	580.1256312	9070.856	0	0
3550	24.75546409	590.0426122	7024.862	0	0
3550	24.75546409	590.0603429	6764.1016	0	0
3550	24.75546409	591.0449122	3764.3362	0	0
3550	24.75546409	591.0626429	2394.0684	0	0
3550	24.75546409	593.1569616	345295.03	0	0
3550	24.75546409	594.1592616	179642.78	0	0
3550	24.75546409	595.153391	95135.97	0	0
3550	24.75546409	596.155691	37886.73	0	0
3550	24.75546409	597.1518957	12859.313	0	0
3550	24.75546409	598.1541957	3563.4324	0	0
3550	24.75546409	607.2091161	21957.934	0	0
3550	24.75546409	608.2114161	10003.443	0	0
3550	24.75546409	610.1835424	59666.95	0	0
3550	24.75546409	611.1858424	31985.338	0	0
3550	24.75546409	612.1810399	24251.25	0	0
3550	24.75546409	613.1833399	8783.984	0	0
3550	24.75546409	651.1445409	31403.03	0	0
3550	24.75546409	652.1468409	19255.484	0	0
3550	24.75546409	653.1425573	11690.08	0	0
3550	24.75546409	654.1448573	4253.11	0	0
3550	24.75546409	667.1759435	222937.3	0	0
3550	24.75546409	668.1782435	130600.42	0	0
3550	24.75546409	669.1726476	95357.5	0	0
3550	24.75546409	670.1749476	31131.438	0	0
3550	24.75546409	671.1703588	12410.422	0	0
3550	24.75546409	672.1726588	5531.3823	0	0
3550	24.75546409	681.2278234	9151.065	0	0
3550	24.75546409	682.2301234	8237.8125	0	0
3550	24.75546409	684.2031042	34492.75	0	0
3550	24.75546409	685.2054042	15043.077	0	0
3550	24.75546409	686.2006933	11163.153	0	0
3550	24.75546409	687.2029933	2625.712	0	0
3550	24.75546409	741.1952306	101407.48	0	0
3550	24.75546409	742.1975306	71871.63	0	0
3550	24.75546409	743.1921483	46177.58	0	0
3550	24.75546409	744.1944483	21456.082	0	0
3550	24.75546409	745.1897375	8623.867	0	0
3550	24.75546409	746.1920375	4350.852	0	0
3550	24.75546409	758.2221776	9688.058	0	0
3550	24.75546409	759.2244776	8401.016	0	0
3550	24.75546409	815.2142125	28603.47	0	0
3550	24.75546409	816.2165125	20330.03	0	0
3550	24.75546409	817.2125951	19000.277	0	0
3550	24.75546409	818.2148951	7424.497	0	0
3550	24.75546409	844.5122472	5337.145	0	0
3550	24.75546409	845.5145472	3088.4915	0	0
3550	24.75546409	1004.431406	7095.4014	0	0
3550	24.75546409	1005.433706	4075.8818	0	0
3550	24.75546409	1046.15925	5298.977	0	0
3550	24.75546409	1047.16155	5350.2876	0	0
3550	24.75546409	1070.909189	18959.535	0	0
3550	24.75546409	1071.911489	9329.647	0	0
3550	24.75546409	1095.716868	6540.107	0	0
3550	24.75546409	1096.719168	4727.446	0	0
3550	24.75546409	1122.318783	1720.9597	0	0
3550	24.75546409	1123.321083	1251.5854	0	0
3550	24.75546409	1693.969357	2208.0977	0	0
3550	24.75546409	1694.971657	2162.6553	0	0
3550	24.75546409	1718.875362	2040.509	0	0
3550	24.75546409	1719.877662	2453.1836	0	0
3550	24.75546409	1722.884562	1868.1598	0	0
3550	24.75546409	1812.699337	6230.6895	0	0
3550	24.75546409	1813.701637	2785.8044	0	0
3550	24.75546409	1837.033077	2585.7703	0	0
3550	24.75546409	1838.035377	1742.4697	0	0
3550	24.75546409	3676.287882	1501.5996	0	16
3550	24.75546409	3677.290182	1688.6681	0	16
3550	24.75546409	3678.292482	889.4877	0	16
3550	24.75546409	4425.675552	1357.7689	4416	240
3550	24.75546409	4426.677852	2384.4795	4416	112
3550	24.75546409	4427.680152	6242.551	4416	880
3550	24.75546409	4428.682452	2039.845	4416	112
3550	24.75546409	4430.687052	1274.7903	0	0
3550	24.75546409	7880.787852	772.8014	0	16
3550	24.75546409	7881.790152	1067.3018	0	784
3550	24.75546409	7882.792452	899.9008	0	16
3550	24.75546409	7883.794752	635.7304	0	16
3550	24.75546409	7885.799352	753.4178	0	0
3551	24.76235119	391.285084	279224.9	0	0
3551	24.76235119	392.287384	80388.17	0	0
3551	24.76235119	393.289684	11798.847	0	0
3551	24.76235119	409.1108953	25560.457	0	0
3551	24.76235119	410.1131953	4895.144	0	0
3551	24.76235119	411.1722204	20183.535	0	0
3551	24.76235119	412.1745204	2929.4219	0	0
3551	24.76235119	415.0353032	21940.207	0	0
3551	24.76235119	416.0376032	6151.382	0	0
3551	24.76235119	419.3162938	14795.144	0	0
3551	24.76235119	420.3185938	3230.7156	0	0
3551	24.76235119	448.1175939	51618.117	0	0
3551	24.76235119	449.1115514	15294.617	0	0
3551	24.76235119	449.1198939	7850.0205	0	0
3551	24.76235119	450.1138514	3214.4443	0	0
3551	24.76235119	459.1709386	5377.3003	0	0
3551	24.76235119	460.1732386	2369.141	0	0
3551	24.76235119	488.2433111	21637.928	0	0
3551	24.76235119	489.2456111	5614.9575	0	0
3551	24.76235119	503.1061651	143673.75	0	0
3551	24.76235119	504.1084651	64840	0	0
3551	24.76235119	505.085581	24485.367	0	0
3551	24.76235119	505.1024114	41750.305	0	0
3551	24.76235119	506.087881	9272.477	0	0
3551	24.76235119	506.1047114	13366.053	0	0
3551	24.76235119	508.2125951	13382.331	0	0
3551	24.76235119	509.2148951	3178.5884	0	0
3551	24.76235119	516.0416051	9467.474	0	0
3551	24.76235119	516.2387182	12914.69	0	0
3551	24.76235119	517.0439051	3207.8855	0	0
3551	24.76235119	517.2410182	5269.151	0	0
3551	24.76235119	519.1380407	670965.94	0	0
3551	24.76235119	520.1403407	300766.6	0	0
3551	24.76235119	521.1351919	178853.61	0	0
3551	24.76235119	522.1374919	58279.637	0	0
3551	24.76235119	523.1312658	12878.408	0	0
3551	24.76235119	523.1397919	4422.4434	0	0
3551	24.76235119	524.1335658	3265.6638	0	0
3551	24.76235119	536.1642553	104033.74	0	0
3551	24.76235119	537.1665553	46744.46	0	0
3551	24.76235119	538.1609899	24337.191	0	0
3551	24.76235119	539.1632899	13849.582	0	0
3551	24.76235119	562.0483495	10561.484	0	0
3551	24.76235119	563.0506495	2286.346	0	0
3551	24.76235119	569.7110998	2347.2458	0	0
3551	24.76235119	570.7133998	2337.9998	0	0
3551	24.76235119	577.1251623	78003.81	0	0
3551	24.76235119	578.1274623	33134.53	0	0
3551	24.76235119	579.1226903	24969.754	0	0
3551	24.76235119	580.1249903	7719.599	0	0
3551	24.76235119	590.0595189	8517.606	0	0
3551	24.76235119	591.0618189	4803.4043	0	0
3551	24.76235119	593.1569921	341347.8	0	0
3551	24.76235119	594.1592921	164307.38	0	0
3551	24.76235119	595.1531774	110614.26	0	0
3551	24.76235119	596.1554774	39706.367	0	0
3551	24.76235119	597.1506541	13824.493	0	16
3551	24.76235119	598.1529541	4919.324	0	16
3551	24.76235119	599.1552541	3291.7163	0	16
3551	24.76235119	607.2094213	23953.98	0	0
3551	24.76235119	608.2117213	10875.758	0	0
3551	24.76235119	610.183695	60659.125	0	0
3551	24.76235119	611.185995	25885.545	0	0
3551	24.76235119	612.1798803	13626.353	0	0
3551	24.76235119	613.1821803	7355.3315	0	0
3551	24.76235119	651.1447851	32182.447	0	0
3551	24.76235119	652.1470851	23352.668	0	0
3551	24.76235119	653.1425878	14319.818	0	0
3551	24.76235119	654.1448878	3311.8486	0	0
3551	24.76235119	664.0788061	4412.05	0	0
3551	24.76235119	665.0811061	2625.4807	0	0
3551	24.76235119	667.1760045	222609.61	0	0
3551	24.76235119	668.1783045	122111.09	0	0
3551	24.76235119	669.1725255	80243.54	0	0
3551	24.76235119	670.1748255	42131.54	0	0
3551	24.76235119	671.1714879	13563.686	0	0
3551	24.76235119	672.1737879	4248.808	0	0
3551	24.76235119	674.6130468	3570.8865	0	0
3551	24.76235119	675.6153468	3026.693	0	0
3551	24.76235119	681.2284948	8791.292	0	0
3551	24.76235119	682.2307948	2864.9316	0	0
3551	24.76235119	684.202799	32758.89	0	0
3551	24.76235119	685.205099	20139.557	0	0
3551	24.76235119	686.2001745	13969.344	0	0
3551	24.76235119	687.2024745	7257.5415	0	0
3551	24.76235119	725.1638891	7506.1724	0	0
3551	24.76235119	726.1661891	4751.5557	0	0
3551	24.76235119	741.194956	110832.31	0	0
3551	24.76235119	742.197256	68512.836	0	0
3551	24.76235119	743.192362	46090.33	0	16
3551	24.76235119	744.1917821	10080.019	0	0
3551	24.76235119	744.194662	17780.559	0	16
3551	24.76235119	745.1940821	4566.538	0	0
3551	24.76235119	745.196962	5543.6113	0	16
3551	24.76235119	758.222727	12887.749	0	0
3551	24.76235119	759.225027	7387.246	0	0
3551	24.76235119	815.2142431	35141.387	0	0
3551	24.76235119	816.2165431	19974.584	0	0
3551	24.76235119	817.2122899	23126.748	0	0
3551	24.76235119	818.2145899	11016.38	0	0
3551	24.76235119	841.5039464	4722.0654	0	0
3551	24.76235119	842.5062464	4684.4023	0	0
3551	24.76235119	889.2321264	11099.351	0	0
3551	24.76235119	890.2344264	8680.877	0	0
3551	24.76235119	1096.343454	7060.404	0	0
3551	24.76235119	1097.345754	4505.1074	0	0
3551	24.76235119	1362.223446	2345.005	0	0
3551	24.76235119	1362.449398	1266.6057	0	0
3551	24.76235119	1363.225746	1346.2747	0	0
3551	24.76235119	1363.451698	919.7947	0	0
3551	24.76235119	1547.129208	1978.3987	0	0
3551	24.76235119	1548.131508	1858.5333	0	0
3551	24.76235119	1687.103223	1948.728	0	0
3551	24.76235119	1688.105523	2015.2241	0	0
3551	24.76235119	1690.110123	2108.976	0	0
3551	24.76235119	3623.37489	3354.7131	0	16
3551	24.76235119	3623.37561	1092.2234	0	16
3551	24.76235119	3624.37719	4053.758	0	16
3551	24.76235119	3624.37791	4645.2847	0	16
3551	24.76235119	3625.37949	3148.3767	0	16
3551	24.76235119	3625.38021	2910.2898	0	16
3551	24.76235119	3626.38179	3676.3538	0	16
3551	24.76235119	3627.38409	2194.1462	0	16
3551	24.76235119	3914.92281	860.86707	0	16
3551	24.76235119	3915.92511	1407.0294	0	784
3551	24.76235119	3916.92741	1091.8679	0	16
3551	24.76235119	4280.608631	2625.9258	0	16
3551	24.76235119	4281.610931	4876.3325	0	16
3551	24.76235119	4282.613231	1894.8763	0	16
3551	24.76235119	4283.615531	1178.8107	0	16
3551	24.76235119	7761.906698	389.37244	0	784
3551	24.76235119	7762.908998	363.85516	0	16
3551	24.76235119	7763.911298	245.4939	0	16
3552	24.7692302	391.2852061	278405.06	0	0
3552	24.7692302	392.2875061	68634.23	0	0
3552	24.7692302	393.2898061	4705.208	0	0
3552	24.7692302	396.0868474	15964.328	0	0
3552	24.7692302	397.0891474	2093.9712	0	0
3552	24.7692302	409.1110326	25001.316	0	0
3552	24.7692302	410.1133326	4379.5547	0	0
3552	24.7692302	411.1724645	14039.223	0	0
3552	24.7692302	412.1747645	4979.313	0	0
3552	24.7692302	419.3161107	12701.943	0	0
3552	24.7692302	420.3184107	2507.6543	0	0
3552	24.7692302	424.0813543	14576.492	0	0
3552	24.7692302	425.0836543	2350.5742	0	0
3552	24.7692302	439.8426153	7564.9565	0	0
3552	24.7692302	440.8449153	2550.3064	0	0
3552	24.7692302	443.1404363	27217.488	0	0
3552	24.7692302	444.1427363	3296.225	0	0
3552	24.7692302	464.1418859	18947.275	0	0
3552	24.7692302	465.1441859	2612.893	0	0
3552	24.7692302	473.2411291	5824.008	0	0
3552	24.7692302	474.2434291	2447.1458	0	0
3552	24.7692302	478.7155553	2886.7427	0	0
3552	24.7692302	479.7178553	2563.483	0	0
3552	24.7692302	488.2435552	24183.936	0	0
3552	24.7692302	489.0551854	14233.5205	0	0
3552	24.7692302	489.2458552	6783.481	0	0
3552	24.7692302	490.0574854	2358.705	0	0
3552	24.7692302	503.1064245	149407.53	0	0
3552	24.7692302	504.1087245	59303.46	0	0
3552	24.7692302	505.0860082	27999.994	0	0
3552	24.7692302	505.1024419	37752.56	0	0
3552	24.7692302	506.0883082	4688.9375	0	0
3552	24.7692302	506.1047419	12646.874	0	0
3552	24.7692302	507.0828191	6897.5903	0	0
3552	24.7692302	508.0851191	2210.058	0	0
3552	24.7692302	508.2132457	10987.461	0	16
3552	24.7692302	509.2155457	2390.83	0	16
3552	24.7692302	510.2178457	2786.2932	0	16
3552	24.7692302	516.0407506	7446.791	0	0
3552	24.7692302	516.238413	13377.781	0	0
3552	24.7692302	517.0430506	3627.1572	0	0
3552	24.7692302	517.240713	4384.0166	0	0
3552	24.7692302	519.1380712	669055.06	0	0
3552	24.7692302	520.1403712	290131	0	0
3552	24.7692302	521.1344091	186943.61	0	0
3552	24.7692302	522.1367091	56635.273	0	0
3552	24.7692302	523.1312963	18858.146	0	0
3552	24.7692302	524.1335963	2917.885	0	0
3552	24.7692302	533.1903173	10268.845	0	0
3552	24.7692302	534.1926173	3511.2686	0	0
3552	24.7692302	536.1643163	105893.64	0	0
3552	24.7692302	537.1666163	45368.73	0	0
3552	24.7692302	538.1604101	25452.758	0	0
3552	24.7692302	539.1627101	5707.7485	0	0
3552	24.7692302	562.0469152	9774.979	0	0
3552	24.7692302	563.0492152	2053.4038	0	0
3552	24.7692302	577.1251928	88993.48	0	0
3552	24.7692302	578.1274928	32989.316	0	0
3552	24.7692302	579.1047155	8836.653	0	0
3552	24.7692302	579.1217748	22194.55	0	0
3552	24.7692302	580.1070155	7895.678	0	0
3552	24.7692302	580.1240748	6379.3267	0	0
3552	24.7692302	593.1569005	327782.53	0	0
3552	24.7692302	594.1592005	158888.3	0	0
3552	24.7692302	595.1531774	104926.17	0	0
3552	24.7692302	596.1554774	37928.844	0	0
3552	24.7692302	597.1515905	11767.265	0	0
3552	24.7692302	598.1538905	3472.817	0	0
3552	24.7692302	607.208933	17408.293	0	0
3552	24.7692302	608.211233	7349.339	0	0
3552	24.7692302	610.1835119	67815.46	0	0
3552	24.7692302	611.1858119	33119.656	0	0
3552	24.7692302	612.1806127	20843.791	0	0
3552	24.7692302	613.1829127	3969.7104	0	0
3552	24.7692302	651.1443883	29928.553	0	0
3552	24.7692302	652.1227514	3828.6704	0	0
3552	24.7692302	652.1437475	13524.551	0	0
3552	24.7692302	652.1466883	10048.031	0	0
3552	24.7692302	653.1250514	3348.487	0	0
3552	24.7692302	653.1421605	6365.265	0	0
3552	24.7692302	653.1460475	4548.0073	0	0
3552	24.7692302	654.1444605	4042.0864	0	0
3552	24.7692302	667.1757909	208931.4	0	0
3552	24.7692302	668.1780909	135103.31	0	0
3552	24.7692302	669.1725866	81326.484	0	0
3552	24.7692302	670.1748866	29338.256	0	0
3552	24.7692302	671.1702367	16820.283	0	0
3552	24.7692302	672.1725367	3773.6946	0	0
3552	24.7692302	681.2280675	7708.304	0	0
3552	24.7692302	682.2303675	4064.6624	0	0
3552	24.7692302	684.2024633	30179.992	0	0
3552	24.7692302	685.2047633	17030.986	0	0
3552	24.7692302	686.2023107	8078.7847	0	0
3552	24.7692302	687.2046107	4099.3853	0	0
3552	24.7692302	687.2093633	534.33246	0	0
3552	24.7692302	741.195017	97110.945	0	0
3552	24.7692302	742.197317	70251.23	0	0
3552	24.7692302	743.1923925	47647.98	0	0
3552	24.7692302	744.1946925	28438.105	0	0
3552	24.7692302	745.1916601	7916.009	0	0
3552	24.7692302	746.1939601	2656.1135	0	0
3552	24.7692302	758.2214452	11461.524	0	0
3552	24.7692302	759.2237452	5491.429	0	0
3552	24.7692302	764.5936986	3470.5105	0	0
3552	24.7692302	765.5959986	3333.1323	0	0
3552	24.7692302	815.2135106	27937.754	0	0
3552	24.7692302	816.2122899	13365.791	0	16
3552	24.7692302	816.2158106	11871.611	0	0
3552	24.7692302	817.2145899	10350.147	0	16
3552	24.7692302	818.2168899	9419.443	0	16
3552	24.7692302	889.2307531	5302.3267	0	0
3552	24.7692302	890.2330531	6394.7104	0	0
3552	24.7692302	977.1930333	4590.008	0	0
3552	24.7692302	978.1953333	3866.3647	0	0
3552	24.7692302	1057.810679	4068.2275	0	0
3552	24.7692302	1058.812979	4434.2134	0	0
3552	24.7692302	1191.267452	2579.7854	0	0
3552	24.7692302	1192.269752	2189.0723	0	0
3552	24.7692302	1297.851389	6749.991	0	0
3552	24.7692302	1298.853689	6815.9316	0	0
3552	24.7692302	1550.009396	1691.0339	0	0
3552	24.7692302	1551.011696	1402.8218	0	0
3552	24.7692302	1581.170528	1391.1935	0	0
3552	24.7692302	1582.172828	1351.6644	0	0
3552	24.7692302	1923.784125	1494.3528	0	16
3552	24.7692302	1924.786425	1890.1115	0	784
3552	24.7692302	1925.788725	1603.708	0	16
3552	24.7692302	3623.386049	5698.5303	0	16
3552	24.7692302	3624.388349	8075.4272	0	16
3552	24.7692302	3625.390649	7591.884	0	16
3552	24.7692302	3626.392949	4460.522	0	16
3552	24.7692302	4279.610584	1724.1738	0	16
3552	24.7692302	4280.612884	2420.4717	0	16
3552	24.7692302	4281.615184	2135.1816	0	16
3552	24.7692302	4282.617484	1643.7263	0	16
3552	24.7692302	4284.622084	1201.554	0	0
3552	24.7692302	4425.674058	1831.3334	4416	112
3552	24.7692302	4426.676358	3019.6296	4416	112
3552	24.7692302	4427.678658	2253.0437	4416	112
3552	24.7692302	4428.680958	2594.9536	4416	112
3552	24.7692302	4429.683258	1616.2986	0	16
3552	24.7692302	7585.667704	722.6607	0	16
3552	24.7692302	7586.670004	702.5477	0	16
3552	24.7692302	7587.672304	1070.2919	0	784
3552	24.7692302	8666.140232	444.84186	0	16
3552	24.7692302	8667.142532	570.2457	0	784
3552	24.7692302	8668.144832	415.06384	0	16
3553	24.77612801	391.2846624	298832.8	0	0
3553	24.77612801	392.2869624	66833.09	0	0
3553	24.77612801	393.2892624	7893.7114	0	0
3553	24.77612801	399.3470403	7521.4897	0	0
3553	24.77612801	400.3493403	2054.2803	0	0
3553	24.77612801	409.1109411	28434.72	0	0
3553	24.77612801	410.1132411	4255.2856	0	0
3553	24.77612801	411.1723729	15367.964	0	0
3553	24.77612801	412.1746729	4197.589	0	0
3553	24.77612801	415.035227	20344.418	0	0
3553	24.77612801	416.037527	5092.0566	0	0
3553	24.77612801	419.3158208	13339.272	0	0
3553	24.77612801	420.3181208	4998.4966	0	0
3553	24.77612801	459.1707555	5993.961	0	0
3553	24.77612801	460.1730555	2657.965	0	0
3553	24.77612801	488.2435705	18675.45	0	0
3553	24.77612801	489.0547887	6481.951	0	0
3553	24.77612801	489.2458705	7881.7427	0	0
3553	24.77612801	490.0570887	3981.8645	0	0
3553	24.77612801	503.1062108	157310.05	0	0
3553	24.77612801	504.1085108	55964.496	0	0
3553	24.77612801	505.0862371	24844.238	0	0
3553	24.77612801	505.1021825	31581.488	0	0
3553	24.77612801	506.0885371	10622.635	0	0
3553	24.77612801	506.1044825	12566.747	0	0
3553	24.77612801	519.1381017	676480.06	0	0
3553	24.77612801	520.1404017	291147.66	0	0
3553	24.77612801	521.1344701	180077.53	0	0
3553	24.77612801	522.1367701	52407.637	0	0
3553	24.77612801	523.1308996	14825.379	0	0
3553	24.77612801	524.1331996	4113.6133	0	0
3553	24.77612801	533.1906225	5119.1714	0	0
3553	24.77612801	534.1929225	2414.4465	0	0
3553	24.77612801	536.1643468	104009.5	0	0
3553	24.77612801	537.1666468	37827.97	0	0
3553	24.77612801	538.1608983	24179.152	0	0
3553	24.77612801	539.1631983	8270.259	0	0
3553	24.77612801	562.0470678	10917.114	0	0
3553	24.77612801	563.0493678	2893.8933	0	0
3553	24.77612801	577.1255285	87115.08	0	0
3553	24.77612801	578.1278285	36364.855	0	0
3553	24.77612801	579.1222326	17591.162	0	0
3553	24.77612801	580.1245326	8029.34	0	0
3553	24.77612801	590.0420934	5813.7856	0	0
3553	24.77612801	590.0600683	8806.9795	0	0
3553	24.77612801	591.0443934	3945.5928	0	0
3553	24.77612801	591.0623683	2740.994	0	0
3553	24.77612801	593.15687	325904.28	0	0
3553	24.77612801	594.15917	173744.81	0	0
3553	24.77612801	595.1534215	108309.21	0	0
3553	24.77612801	596.1557215	46955.957	0	0
3553	24.77612801	597.1518651	14969.638	0	0
3553	24.77612801	598.1541651	4686.8726	0	0
3553	24.77612801	607.2089025	14687.087	0	0
3553	24.77612801	608.2112025	11602.754	0	0
3553	24.77612801	610.183756	75305.734	0	0
3553	24.77612801	611.186056	33768.926	0	0
3553	24.77612801	612.1800634	17324.965	0	0
3553	24.77612801	613.1823634	8764.241	0	0
3553	24.77612801	651.1444494	36588.34	0	0
3553	24.77612801	652.1467494	19888.516	0	0
3553	24.77612801	653.1419164	9694.137	0	0
3553	24.77612801	654.1442164	7117.599	0	0
3553	24.77612801	667.1759435	224525.64	0	0
3553	24.77612801	668.1782435	122545.625	0	0
3553	24.77612801	669.1728307	86623.12	0	0
3553	24.77612801	670.1751307	40968.96	0	0
3553	24.77612801	671.1705419	12103.016	0	0
3553	24.77612801	672.1728419	4323.727	0	0
3553	24.77612801	681.2276403	11263.315	0	0
3553	24.77612801	682.2299403	4486.7803	0	0
3553	24.77612801	684.2027685	29834.6	0	0
3553	24.77612801	685.2050685	17866.809	0	0
3553	24.77612801	686.201029	9670.164	0	0
3553	24.77612801	687.203329	8804.445	0	0
3553	24.77612801	689.1572362	3489.016	0	0
3553	24.77612801	690.1595362	2897.2024	0	0
3553	24.77612801	741.1948339	91484.555	0	0
3553	24.77612801	742.1971339	63320.668	0	0
3553	24.77612801	744.192362	23369.479	0	0
3553	24.77612801	745.194662	8401.438	0	0
3553	24.77612801	760.2186986	9069.379	0	0
3553	24.77612801	761.2209986	3625.7532	0	0
3553	24.77612801	815.2142125	29977.434	0	0
3553	24.77612801	816.2165125	25171.533	0	0
3553	24.77612801	817.210143	11733.802	0	16
3553	24.77612801	818.2117101	6584.178	0	16
3553	24.77612801	818.212443	4992.436	0	16
3553	24.77612801	819.2140101	2290.406	0	16
3553	24.77612801	819.214743	1408.358	0	16
3553	24.77612801	889.2337438	9297.651	0	0
3553	24.77612801	890.2360438	6801.7134	0	0
3553	24.77612801	1208.800841	17256.014	0	784
3553	24.77612801	1209.803141	10324.231	0	16
3553	24.77612801	1210.805441	5612.5747	0	16
3553	24.77612801	1212.810041	380.46286	0	0
3553	24.77612801	1213.812341	89.624275	0	0
3553	24.77612801	1221.890452	7170.1177	0	0
3553	24.77612801	1222.892752	7068.025	0	0
3553	24.77612801	1287.894846	6942.167	0	0
3553	24.77612801	1288.897146	6648.499	0	0
3553	24.77612801	1352.128859	596.00604	0	0
3553	24.77612801	1353.131159	878.37396	0	0
3553	24.77612801	1419.163265	2052.248	0	0
3553	24.77612801	1420.165565	1760.3726	0	0
3553	24.77612801	1448.1665	1441.1195	0	0
3553	24.77612801	1449.1688	1493.848	0	0
3553	24.77612801	1563.045956	1367.402	0	0
3553	24.77612801	1564.048256	2401.6816	0	0
3553	24.77612801	1635.017208	1725.4875	0	0
3553	24.77612801	1636.019508	1657.5913	0	0
3553	24.77612801	2140.81277	7214.547	0	784
3553	24.77612801	2141.81507	3824.9158	0	16
3553	24.77612801	2142.81737	2281.874	0	16
3553	24.77612801	3623.383178	1227.337	0	16
3553	24.77612801	3624.385478	1362.27	0	16
3553	24.77612801	3625.387778	1712.2948	0	16
3553	24.77612801	8852.348712	1038.906	0	0
3553	24.77612801	8854.353312	600.8274	0	0
3553	24.77612801	8856.357912	656.08923	0	16
3553	24.77612801	8857.360212	788.1001	0	16
3553	24.77612801	8858.362512	1084.1259	0	784
3554	24.78301317	391.2850433	293751.03	0	0
3554	24.78301317	392.2873433	82302.57	0	0
3554	24.78301317	393.2896433	9740.264	0	0
3554	24.78301317	404.1495611	11451.316	0	0
3554	24.78301317	405.1518611	3052.586	0	0
3554	24.78301317	409.1113988	27069.006	0	0
3554	24.78301317	410.1136988	3181.2617	0	0
3554	24.78301317	424.0821935	16332.404	0	0
3554	24.78301317	425.0844935	3301.5505	0	0
3554	24.78301317	443.1397344	27123.693	0	0
3554	24.78301317	444.1420344	9964.023	0	0
3554	24.78301317	467.1009008	7408.5645	0	0
3554	24.78301317	468.1032008	2368.199	0	0
3554	24.78301317	488.2436162	22116.572	0	0
3554	24.78301317	489.2459162	7120.6797	0	0
3554	24.78301317	503.1061193	163178.78	0	0
3554	24.78301317	504.1084193	48496.812	0	0
3554	24.78301317	505.0855352	23534.166	0	0
3554	24.78301317	505.1033117	33998.09	0	0
3554	24.78301317	506.0878352	15140.193	0	0
3554	24.78301317	506.1056117	9265.224	0	0
3554	24.78301317	508.211588	11038.396	0	0
3554	24.78301317	509.213888	1640.8071	0	0
3554	24.78301317	519.1380102	697656.9	0	0
3554	24.78301317	520.1403102	298209.75	0	0
3554	24.78301317	521.1348363	188068.02	0	0
3554	24.78301317	522.1371363	50644.58	0	0
3554	24.78301317	523.1313878	13750.886	0	0
3554	24.78301317	524.1336878	3871.0483	0	0
3554	24.78301317	536.1644384	103862.89	0	0
3554	24.78301317	536.2070409	14172.492	0	0
3554	24.78301317	537.1667384	42349.9	0	0
3554	24.78301317	537.2093409	5630.023	0	0
3554	24.78301317	538.1606542	32492.422	0	0
3554	24.78301317	539.1629542	3938.996	0	0
3554	24.78301317	562.0467321	9222.715	0	0
3554	24.78301317	563.0490321	2539.4329	0	0
3554	24.78301317	577.1253759	84191.19	0	0
3554	24.78301317	578.1276759	39113.96	0	0
3554	24.78301317	579.1050207	9478.625	0	0
3554	24.78301317	579.1222021	20041.24	0	0
3554	24.78301317	580.1073207	7247.225	0	0
3554	24.78301317	580.1245021	10600.67	0	0
3554	24.78301317	590.0408727	4493.399	0	0
3554	24.78301317	590.0593358	7924.5454	0	0
3554	24.78301317	591.0431727	3974.3962	0	0
3554	24.78301317	591.0616358	3385.9338	0	0
3554	24.78301317	593.1569921	342463.28	0	0
3554	24.78301317	594.1592921	186441.23	0	0
3554	24.78301317	595.1534826	120445.89	0	0
3554	24.78301317	596.1557826	38651.84	0	0
3554	24.78301317	597.151682	14089.621	0	0
3554	24.78301317	598.153982	4537.0537	0	0
3554	24.78301317	607.208872	21600.473	0	0
3554	24.78301317	608.211172	8232.063	0	0
3554	24.78301317	610.1833288	63849.43	0	0
3554	24.78301317	611.1856288	33392.742	0	0
3554	24.78301317	612.1801854	16056.312	0	0
3554	24.78301317	613.1824854	10541.434	0	0
3554	24.78301317	651.144724	36134.336	0	0
3554	24.78301317	652.147024	19708.76	0	0
3554	24.78301317	653.1430456	11725.94	0	0
3554	24.78301317	654.1453456	3080.501	0	0
3554	24.78301317	667.1760351	243093.52	0	0
3554	24.78301317	668.1783351	137188.27	0	0
3554	24.78301317	669.1734105	92026.32	0	0
3554	24.78301317	670.1757105	39821.06	0	0
3554	24.78301317	671.1700536	11283.349	0	0
3554	24.78301317	672.1723536	7272.7593	0	0
3554	24.78301317	681.2284337	5652.028	0	0
3554	24.78301317	682.2307337	5036.331	0	0
3554	24.78301317	684.2022497	30460.133	0	0
3554	24.78301317	685.2012426	8648.281	0	16
3554	24.78301317	685.2045497	10773.934	0	0
3554	24.78301317	686.2003881	6987.499	0	0
3554	24.78301317	686.2035426	3068.3435	0	16
3554	24.78301317	687.2026881	4283.5703	0	0
3554	24.78301317	687.2058426	1329.0245	0	16
3554	24.78301317	741.195017	108872.08	0	0
3554	24.78301317	742.197317	76101.586	0	0
3554	24.78301317	743.1922704	47250.195	0	16
3554	24.78301317	744.1945704	21474.758	0	16
3554	24.78301317	745.1912328	5836.9155	0	0
3554	24.78301317	745.1968704	4958.097	0	16
3554	24.78301317	746.1935328	4783.572	0	0
3554	24.78301317	758.2212316	12682.215	0	16
3554	24.78301317	759.221018	5240.8647	0	16
3554	24.78301317	759.2235316	4996.1147	0	16
3554	24.78301317	760.223318	3096.9194	0	0
3554	24.78301317	760.2258316	2016.713	0	16
3554	24.78301317	761.2181798	5092.9272	0	0
3554	24.78301317	762.2204798	3827.142	0	0
3554	24.78301317	813.1529027	3097.0889	0	0
3554	24.78301317	814.1552027	3907.321	0	0
3554	24.78301317	815.21406	38461.06	0	0
3554	24.78301317	816.21636	23525.283	0	0
3554	24.78301317	817.211588	17270.951	0	0
3554	24.78301317	818.213888	9172.991	0	0
3554	24.78301317	889.232279	9286.443	0	0
3554	24.78301317	890.234579	7252.2686	0	0
3554	24.78301317	891.2302343	5012.336	0	0
3554	24.78301317	892.2325343	3839.7751	0	0
3554	24.78301317	948.4920141	4301.92	0	0
3554	24.78301317	949.4943141	4580.947	0	0
3554	24.78301317	971.1760961	3661.586	0	0
3554	24.78301317	972.1783961	3557.5325	0	0
3554	24.78301317	1008.77183	9097.594	0	0
3554	24.78301317	1009.77413	4678.2036	0	0
3554	24.78301317	1016.415798	1072.3834	0	0
3554	24.78301317	1017.418098	572.59705	0	0
3554	24.78301317	1212.919016	5084.6157	0	0
3554	24.78301317	1213.921316	5440.165	0	0
3554	24.78301317	1266.837229	5671.6816	0	0
3554	24.78301317	1267.839529	4747.7515	0	0
3554	24.78301317	1271.848729	36.155037	0	0
3554	24.78301317	1291.286936	8197.509	0	0
3554	24.78301317	1292.289236	7060.2593	0	0
3554	24.78301317	1326.151974	1555.1786	0	0
3554	24.78301317	1327.154274	1491.2384	0	0
3554	24.78301317	1344.699106	7076.2217	0	0
3554	24.78301317	1345.701406	7257.554	0	0
3554	24.78301317	1365.441647	1738.8357	0	0
3554	24.78301317	1366.443947	1286.2079	0	0
3554	24.78301317	1834.917599	2181.8054	0	0
3554	24.78301317	1835.919899	1797.9248	0	0
3554	24.78301317	3076.976196	851.79614	0	784
3554	24.78301317	3077.978496	725.34393	0	16
3554	24.78301317	3078.980796	717.09534	0	16
3554	24.78301317	3623.386096	4108.8687	0	16
3554	24.78301317	3624.388396	6108.066	0	16
3554	24.78301317	3625.390696	4696.173	0	16
3554	24.78301317	3626.392996	3003.4883	0	16
3554	24.78301317	3627.395296	2706.0103	0	16
3554	24.78301317	3914.910603	1221.1917	0	16
3554	24.78301317	3915.912903	812.61597	0	16
3554	24.78301317	3916.915203	788.84485	0	16
3554	24.78301317	4280.611287	4213.787	0	16
3554	24.78301317	4281.613587	3468.9387	0	16
3554	24.78301317	4282.615887	2182.678	0	16
3555	24.78996111	391.2851451	272898.94	0	0
3555	24.78996111	392.2874451	90872.4	0	0
3555	24.78996111	393.2897451	8767.459	0	0
3555	24.78996111	409.1110021	30099.41	0	0
3555	24.78996111	410.1133021	5839.233	0	0
3555	24.78996111	411.1724035	17741.848	0	0
3555	24.78996111	412.1747035	1948.4524	0	0
3555	24.78996111	415.0354558	19481.23	0	0
3555	24.78996111	416.0377558	5093.297	0	0
3555	24.78996111	419.3159734	13998.639	0	0
3555	24.78996111	420.3182734	5474.349	0	0
3555	24.78996111	424.0817357	11163.218	0	0
3555	24.78996111	425.0840357	2463.7954	0	0
3555	24.78996111	443.1410924	19391.59	0	0
3555	24.78996111	444.1433924	4393.023	0	0
3555	24.78996111	462.1449987	83239.12	0	0
3555	24.78996111	463.1472987	17838.904	0	0
3555	24.78996111	464.1418401	18065.482	0	0
3555	24.78996111	465.1441401	3111.669	0	0
3555	24.78996111	473.2410985	5881.1	0	0
3555	24.78996111	474.2433985	1940.1395	0	0
3555	24.78996111	488.2435857	22610.701	0	0
3555	24.78996111	489.2458857	4376.121	0	0
3555	24.78996111	503.1063634	157616.38	0	0
3555	24.78996111	504.1086634	62713.43	0	0
3555	24.78996111	505.086115	16454.812	0	0
3555	24.78996111	505.1031743	34979.86	0	0
3555	24.78996111	506.088415	7543.651	0	0
3555	24.78996111	506.1054743	8971.573	0	0
3555	24.78996111	508.2121374	11015.195	0	0
3555	24.78996111	509.2144374	5854.6016	0	0
3555	24.78996111	516.0411168	6746.3022	0	0
3555	24.78996111	516.2389623	17060.531	0	0
3555	24.78996111	517.0434168	2679.583	0	0
3555	24.78996111	517.2412623	3004.9382	0	0
3555	24.78996111	519.1381017	706521.1	0	0
3555	24.78996111	520.1404017	311463.94	0	0
3555	24.78996111	521.1196691	6766.9316	0	0
3555	24.78996111	521.134287	172884.5	0	0
3555	24.78996111	522.1219691	3620.342	0	0
3555	24.78996111	522.136587	59199.254	0	0
3555	24.78996111	523.1320897	13709.233	0	0
3555	24.78996111	524.1343897	5089.4365	0	0
3555	24.78996111	536.1644079	116156.21	0	0
3555	24.78996111	536.2070409	8414.772	0	0
3555	24.78996111	537.1667079	39902.934	0	0
3555	24.78996111	537.2093409	3314.151	0	0
3555	24.78996111	538.160288	23416.117	0	0
3555	24.78996111	539.162588	6423.272	0	0
3555	24.78996111	562.04661	12109.731	0	0
3555	24.78996111	563.04891	6772.118	0	0
3555	24.78996111	577.1258336	80875.945	0	0
3555	24.78996111	578.1281336	34290.1	0	0
3555	24.78996111	579.1050817	11073.492	0	0
3555	24.78996111	579.1236059	24501.951	0	0
3555	24.78996111	580.1073817	3796.8735	0	0
3555	24.78996111	580.1259059	7782.1016	0	0
3555	24.78996111	593.1570836	374119.78	0	0
3555	24.78996111	594.1593836	175749.33	0	0
3555	24.78996111	595.1533605	110080.7	0	0
3555	24.78996111	596.1556605	37646.395	0	0
3555	24.78996111	607.2091466	17770.205	0	0
3555	24.78996111	608.2114466	9183.353	0	0
3555	24.78996111	610.1832372	67663.914	0	0
3555	24.78996111	611.1855372	32007.652	0	0
3555	24.78996111	612.180216	17136.604	0	16
3555	24.78996111	613.182516	5272.642	0	16
3555	24.78996111	614.184816	2318.7568	0	16
3555	24.78996111	651.144602	35174.57	0	0
3555	24.78996111	652.146902	18636.846	0	0
3555	24.78996111	653.1424352	16183.549	0	0
3555	24.78996111	654.1447352	4269.6973	0	0
3555	24.78996111	667.1760351	230155.47	0	0
3555	24.78996111	668.1783351	137674.77	0	0
3555	24.78996111	669.1731664	93465.78	0	0
3555	24.78996111	670.1754664	41233.81	0	0
3555	24.78996111	671.1695653	15032.015	0	0
3555	24.78996111	672.1718653	5754.75	0	0
3555	24.78996111	681.2282506	11558.75	0	0
3555	24.78996111	682.2305506	6927.826	0	0
3555	24.78996111	684.2024022	34227.742	0	0
3555	24.78996111	685.2047022	18604.387	0	0
3555	24.78996111	686.1995946	10949.047	0	0
3555	24.78996111	687.2018946	5841.6953	0	0
3555	24.78996111	741.1946813	115710.836	0	0
3555	24.78996111	742.1969813	75937.234	0	0
3555	24.78996111	743.1917211	52972.145	0	0
3555	24.78996111	744.1940211	24348.057	0	0
3555	24.78996111	745.1902868	7779.447	0	0
3555	24.78996111	746.1925868	3663.7566	0	0
3555	24.78996111	758.2215978	8463.875	0	0
3555	24.78996111	759.2209569	5533.4883	0	16
3555	24.78996111	759.2238978	3338.921	0	0
3555	24.78996111	760.2198583	4998.617	0	0
3555	24.78996111	760.2232569	2185.9119	0	16
3555	24.78996111	761.2221583	2310.147	0	0
3555	24.78996111	761.2255569	590.0768	0	16
3555	24.78996111	815.2137853	34571.008	0	0
3555	24.78996111	816.2160853	25357.73	0	0
3555	24.78996111	817.2105703	17385.678	0	16
3555	24.78996111	818.2128703	8786.436	0	16
3555	24.78996111	819.2151703	4386.888	0	16
3555	24.78996111	819.239298	3653.59	0	0
3555	24.78996111	820.241598	3029.3384	0	0
3555	24.78996111	889.2333471	10934.42	0	0
3555	24.78996111	890.2356471	3089.9595	0	0
3555	24.78996111	891.2290136	7901.1987	0	0
3555	24.78996111	892.2313136	4527.4917	0	0
3555	24.78996111	897.5199071	5060.2363	0	0
3555	24.78996111	898.5222071	4306.2505	0	0
3555	24.78996111	911.390194	978.49536	0	0
3555	24.78996111	912.392494	1400.8365	0	0
3555	24.78996111	974.9446508	4513.9624	0	0
3555	24.78996111	975.9469508	4172.441	0	0
3555	24.78996111	1077.314632	2225.765	0	0
3555	24.78996111	1078.316932	1481.5276	0	0
3555	24.78996111	1081.787485	5215.1123	0	0
3555	24.78996111	1082.789785	4267.2266	0	0
3555	24.78996111	1121.315975	1376.1426	0	0
3555	24.78996111	1122.318275	2286.4067	0	0
3555	24.78996111	1311.212765	1438.4037	0	0
3555	24.78996111	1312.215065	1340.1516	0	0
3555	24.78996111	1331.755686	5991.845	0	0
3555	24.78996111	1332.757986	5306.6294	0	0
3555	24.78996111	1839.150692	1945.4875	0	0
3555	24.78996111	1840.152992	3399.2507	0	0
3555	24.78996111	2213.838568	8778.359	0	784
3555	24.78996111	2214.840868	3732.5652	0	16
3555	24.78996111	2215.843168	2748.965	0	16
3555	24.78996111	3623.384127	2420.3232	0	16
3555	24.78996111	3624.386427	4021.3093	0	16
3555	24.78996111	3625.388727	5494.3984	0	16
3555	24.78996111	3626.391027	3951.5078	0	16
3555	24.78996111	3628.395627	2240.4915	0	0
3555	24.78996111	4279.615405	1331.9783	0	16
3555	24.78996111	4280.617705	1886.0405	0	16
3555	24.78996111	4281.620005	2572.538	0	16
3555	24.78996111	4282.622305	2882.6768	0	16
3555	24.78996111	4283.624605	1262.0657	0	16
3555	24.78996111	4284.626905	1354.2167	0	16
3556	24.79685258	391.2851146	318120.22	0	0
3556	24.79685258	392.2874146	75244.836	0	0
3556	24.79685258	393.2897146	10403.003	0	0
3556	24.79685258	396.0872899	12928.15	0	0
3556	24.79685258	397.0895899	2544.3838	0	0
3556	24.79685258	409.1108343	28521.852	0	0
3556	24.79685258	410.1131343	10229.463	0	0
3556	24.79685258	411.1721441	20741.049	0	0
3556	24.79685258	412.1744441	5115.14	0	0
3556	24.79685258	419.3159734	17651.725	0	0
3556	24.79685258	420.3182734	2996.9543	0	0
3556	24.79685258	421.8324834	2583.2615	0	0
3556	24.79685258	422.8347834	2132.9094	0	0
3556	24.79685258	443.1411687	30279.902	0	0
3556	24.79685258	444.1434687	7158.9575	0	0
3556	24.79685258	459.1710454	6589.088	0	0
3556	24.79685258	460.1733454	1942.5931	0	0
3556	24.79685258	488.2436468	22143.088	0	0
3556	24.79685258	489.0552617	10412.393	0	0
3556	24.79685258	489.2459468	5958.4946	0	0
3556	24.79685258	490.0575617	3067.0747	0	0
3556	24.79685258	493.210642	3571.905	0	0
3556	24.79685258	494.212942	2803.3777	0	0
3556	24.79685258	503.1062108	158012.14	0	0
3556	24.79685258	504.1085108	56207.598	0	0
3556	24.79685258	505.086054	21352.533	0	0
3556	24.79685258	505.1032201	34486.74	0	0
3556	24.79685258	506.088354	6038.0776	0	0
3556	24.79685258	506.1055201	10438.904	0	0
3556	24.79685258	508.2121679	13062.812	0	0
3556	24.79685258	509.2144679	3412.25	0	0
3556	24.79685258	516.0409032	10495.376	0	0
3556	24.79685258	516.2385961	11264.934	0	0
3556	24.79685258	517.0432032	2341.2356	0	0
3556	24.79685258	517.1587011	3509.9788	0	0
3556	24.79685258	517.2408961	4126.7817	0	0
3556	24.79685258	518.1610011	3494.4102	0	0
3556	24.79685258	519.1380102	691520.1	0	0
3556	24.79685258	520.1403102	316909.53	0	0
3556	24.79685258	521.1343786	175617.23	0	0
3556	24.79685258	522.1366786	57974.74	0	0
3556	24.79685258	533.1897985	9416.323	0	0
3556	24.79685258	534.1920985	5218.883	0	0
3556	24.79685258	536.1644689	102708.39	0	0
3556	24.79685258	537.1667689	37042.742	0	0
3556	24.79685258	538.1602163	25146.031	0	16
3556	24.79685258	539.1625163	8578.708	0	16
3556	24.79685258	540.1648163	4028.7957	0	16
3556	24.79685258	562.047434	10312.89	0	0
3556	24.79685258	563.049734	4190.3965	0	0
3556	24.79685258	577.1255285	74699.08	0	0
3556	24.79685258	578.1278285	35684.39	0	0
3556	24.79685258	579.1215307	28518.941	0	0
3556	24.79685258	580.1238307	5365.9443	0	0
3556	24.79685258	590.0599462	12220.083	0	0
3556	24.79685258	591.0622462	2630.5168	0	0
3556	24.79685258	593.1569311	345234.53	0	0
3556	24.79685258	594.1592311	168966.6	0	0
3556	24.79685258	595.1536046	104129.41	0	0
3556	24.79685258	596.1559046	48593.344	0	0
3556	24.79685258	607.2087194	22513.98	0	0
3556	24.79685258	608.2110194	7935.343	0	0
3556	24.79685258	609.204569	6938.802	0	0
3556	24.79685258	610.1832982	62045.66	0	0
3556	24.79685258	610.206869	4592.2217	0	0
3556	24.79685258	611.1855982	36011.004	0	0
3556	24.79685258	612.1808568	21946.223	0	0
3556	24.79685258	613.1831568	8220.489	0	0
3556	24.79685258	646.5991002	2602.4878	0	0
3556	24.79685258	647.6014002	3090.346	0	0
3556	24.79685258	651.1449987	37350.105	0	0
3556	24.79685258	652.1472987	19905.13	0	0
3556	24.79685258	654.1426793	6959.645	0	0
3556	24.79685258	655.1449793	2455.4749	0	0
3556	24.79685258	667.175852	239768.34	0	0
3556	24.79685258	668.178152	133484.1	0	0
3556	24.79685258	669.1730749	83988.13	0	0
3556	24.79685258	670.1753749	32427.945	0	0
3556	24.79685258	671.1689245	4814.6016	0	0
3556	24.79685258	672.1712245	2999.212	0	0
3556	24.79685258	684.2027074	29399.857	0	0
3556	24.79685258	685.2050074	20582.205	0	0
3556	24.79685258	686.2000829	10551.328	0	0
3556	24.79685258	687.2023829	8082.001	0	0
3556	24.79685258	741.1948644	113610.58	0	0
3556	24.79685258	742.1971644	89903.125	0	0
3556	24.79685258	743.1923314	54561.85	0	16
3556	24.79685258	744.1946314	21575.463	0	16
3556	24.79685258	745.1969314	8956.376	0	16
3556	24.79685258	758.2221166	11545.807	0	0
3556	24.79685258	759.2244166	11970.218	0	0
3556	24.79685258	815.2136022	27670.025	0	0
3556	24.79685258	816.2159022	27369.637	0	0
3556	24.79685258	817.2120153	24842.547	0	0
3556	24.79685258	818.2143153	7849.812	0	0
3556	24.79685258	889.2317296	12632.501	0	0
3556	24.79685258	890.2340296	11644.922	0	0
3556	24.79685258	1088.32098	1676.3085	0	0
3556	24.79685258	1089.32328	1322.001	0	0
3556	24.79685258	1091.976511	4499.9126	0	0
3556	24.79685258	1092.978811	4301.375	0	0
3556	24.79685258	1096.988011	13.189261	0	0
3556	24.79685258	1123.785959	6446.9824	0	0
3556	24.79685258	1124.788259	4857.5522	0	0
3556	24.79685258	1130.364847	5273.344	0	784
3556	24.79685258	1131.367147	4295.374	0	16
3556	24.79685258	1132.369447	4504.0356	0	16
3556	24.79685258	1140.328867	6164.678	0	0
3556	24.79685258	1141.331167	5255.5923	0	0
3556	24.79685258	1176.993967	6298.0483	0	0
3556	24.79685258	1177.996267	5799.159	0	0
3556	24.79685258	1352.296579	10050.87	0	0
3556	24.79685258	1353.298879	7516.6807	0	0
3556	24.79685258	1355.303479	5091.067	0	0
3556	24.79685258	1489.170162	1681.0559	0	0
3556	24.79685258	1490.172462	1712.1531	0	0
3556	24.79685258	1579.019039	1831.8369	0	0
3556	24.79685258	1580.021339	1504.7014	0	0
3556	24.79685258	3559.10576	638.1161	0	784
3556	24.79685258	3560.10806	599.47894	0	16
3556	24.79685258	3561.11036	565.60693	0	16
3556	24.79685258	3623.37694	2239.9363	0	16
3556	24.79685258	3624.37924	3770.8162	0	16
3556	24.79685258	3625.38154	4642.9346	0	16
3556	24.79685258	3626.38384	2891.4219	0	16
3556	24.79685258	3627.38614	2865.8396	0	16
3556	24.79685258	3676.299845	1027.821	0	16
3556	24.79685258	3677.302145	1231.7986	0	16
3556	24.79685258	3678.304445	1534.9991	0	16
3556	24.79685258	3683.315945	17.83371	0	0
3556	24.79685258	4280.608875	2606.0593	0	16
3556	24.79685258	4281.611175	2732.402	0	16
3556	24.79685258	4282.613475	1980.9248	0	16
3556	24.79685258	4283.615775	1217.043	0	16
3556	24.79685258	4285.620375	1930.6512	0	0
3556	24.79685258	4426.666859	2932.5034	0	16
3556	24.79685258	4427.669159	2317.6907	0	16
3556	24.79685258	4428.671459	3212.732	0	16
3556	24.79685258	4429.673759	2912.0916	0	16
3556	24.79685258	4478.5714	1148.9954	0	16
3556	24.79685258	4479.5737	2434.7178	0	784
3556	24.79685258	4480.576	1767.361	0	16
3556	24.79685258	4481.5783	1365.4233	0	16
3556	24.79685258	7952.211575	686.325	0	16
3556	24.79685258	7953.213875	612.05066	0	16
3556	24.79685258	7954.216175	752.39545	0	784
3557	24.80373388	391.2849111	322372.88	0	0
3557	24.80373388	392.2872111	79721.01	0	0
3557	24.80373388	393.2895111	10428.492	0	0
3557	24.80373388	409.1117803	27030.193	0	0
3557	24.80373388	410.1140803	3345.157	0	0
3557	24.80373388	411.1725103	19811.67	0	0
3557	24.80373388	411.7557927	7601.007	0	0
3557	24.80373388	412.1748103	4331.086	0	0
3557	24.80373388	412.7580927	2454.379	0	0
3557	24.80373388	419.3159124	16109.558	0	0
3557	24.80373388	420.3182124	3606.8193	0	0
3557	24.80373388	424.0819646	12406.822	0	0
3557	24.80373388	425.0842646	3316.052	0	0
3557	24.80373388	443.1396123	24957.572	0	0
3557	24.80373388	444.1419123	4878.4507	0	0
3557	24.80373388	488.2437383	29743.992	0	0
3557	24.80373388	489.2460383	4930.891	0	0
3557	24.80373388	503.1062719	152175.94	0	0
3557	24.80373388	504.1085719	55215.516	0	0
3557	24.80373388	505.0857946	16518.81	0	0
3557	24.80373388	505.1029149	35437.965	0	0
3557	24.80373388	506.0880946	10840.104	0	0
3557	24.80373388	506.1052149	11673.995	0	0
3557	24.80373388	508.212824	11474.004	0	0
3557	24.80373388	509.215124	3598.5803	0	0
3557	24.80373388	516.0422765	7629.8335	0	0
3557	24.80373388	516.2387792	16511.014	0	0
3557	24.80373388	517.0445765	2007.1487	0	0
3557	24.80373388	517.2410792	4674.7544	0	0
3557	24.80373388	519.1380102	673788.9	0	0
3557	24.80373388	520.1403102	289367.75	0	0
3557	24.80373388	521.134287	156414.4	0	0
3557	24.80373388	522.136587	53394.848	0	0
3557	24.80373388	523.1318761	19257.56	0	0
3557	24.80373388	524.1341761	2151.049	0	0
3557	24.80373388	536.1642858	108911.01	0	0
3557	24.80373388	536.2072851	17372.549	0	0
3557	24.80373388	537.1665858	38701.008	0	0
3557	24.80373388	537.2095851	3036.0745	0	0
3557	24.80373388	538.1607763	22647.963	0	0
3557	24.80373388	539.1630763	3902.8318	0	0
3557	24.80373388	562.0466405	12297.782	0	0
3557	24.80373388	563.0489405	3333.7576	0	0
3557	24.80373388	577.1253759	74279.586	0	0
3557	24.80373388	578.1276759	33865.855	0	0
3557	24.80373388	579.1042882	8687.76	0	0
3557	24.80373388	579.1216833	25927.21	0	0
3557	24.80373388	580.1065882	4954.899	0	0
3557	24.80373388	580.1239833	6942.6646	0	0
3557	24.80373388	590.0410253	6958.736	0	0
3557	24.80373388	590.0599462	10657.368	0	0
3557	24.80373388	591.0433253	2627.9988	0	0
3557	24.80373388	591.0622462	2703.937	0	0
3557	24.80373388	593.1570226	346611.9	0	0
3557	24.80373388	594.1593226	167319.8	0	0
3557	24.80373388	595.1534826	106332.62	0	0
3557	24.80373388	596.1557826	36374.99	0	0
3557	24.80373388	597.1525976	10465.01	0	0
3557	24.80373388	598.1548976	3464.2524	0	0
3557	24.80373388	607.2091466	17286.09	0	0
3557	24.80373388	608.2114466	8803.722	0	0
3557	24.80373388	610.1834203	58649.887	0	0
3557	24.80373388	611.1857203	34710.016	0	0
3557	24.80373388	612.1817113	17852.408	0	0
3557	24.80373388	613.1840113	7237.059	0	0
3557	24.80373388	651.1442663	37383.766	0	0
3557	24.80373388	652.1433507	8461.77	0	16
3557	24.80373388	652.1465663	12551.002	0	0
3557	24.80373388	653.1249486	4873.294	0	0
3557	24.80373388	653.1426183	6190.97	0	0
3557	24.80373388	653.1456507	2850.096	0	16
3557	24.80373388	654.1272486	2861.5862	0	0
3557	24.80373388	654.1449183	2657.1511	0	0
3557	24.80373388	654.1479507	873.76245	0	16
3557	24.80373388	657.1341486	12.789051	0	0
3557	24.80373388	667.1758825	231420.02	0	0
3557	24.80373388	668.1781825	135606.3	0	0
3557	24.80373388	669.1731359	93025.72	0	0
3557	24.80373388	670.1754359	37623.38	0	0
3557	24.80373388	671.1708166	17616.027	0	0
3557	24.80373388	672.1731166	5285.5312	0	0
3557	24.80373388	681.227976	10395.646	0	0
3557	24.80373388	682.230276	8232.162	0	0
3557	24.80373388	684.20286	30775.56	0	0
3557	24.80373388	685.2023717	4445.8916	0	0
3557	24.80373388	685.20516	10885.506	0	0
3557	24.80373388	686.2046717	9924.864	0	0
3557	24.80373388	741.1950475	94950.77	0	0
3557	24.80373388	742.1973475	67519.484	0	0
3557	24.80373388	743.1917821	39566.105	0	16
3557	24.80373388	744.1940821	18804.898	0	16
3557	24.80373388	745.1963821	8075.922	0	16
3557	24.80373388	758.2222082	13181.137	0	0
3557	24.80373388	759.2245082	7789.4033	0	0
3557	24.80373388	762.2314082	52.435074	0	0
3557	24.80373388	786.0590917	3254.7695	0	0
3557	24.80373388	787.0613917	2687.7317	0	0
3557	24.80373388	815.2143651	30142.066	0	0
3557	24.80373388	816.2166651	17899.27	0	0
3557	24.80373388	817.2092682	14135.021	0	16
3557	24.80373388	818.210642	3947.3105	0	16
3557	24.80373388	818.2115682	6021.747	0	16
3557	24.80373388	819.212942	2036.467	0	16
3557	24.80373388	819.2138682	1699.9316	0	16
3557	24.80373388	889.2341405	11604.555	0	0
3557	24.80373388	890.2364405	7671.854	0	0
3557	24.80373388	1076.40295	1392.4484	0	0
3557	24.80373388	1077.40525	1105.443	0	0
3557	24.80373388	1098.097788	5282.4272	0	0
3557	24.80373388	1099.100088	4049.0833	0	0
3557	24.80373388	1704.026258	1018.7518	0	0
3557	24.80373388	1705.028558	975.31354	0	0
3557	24.80373388	2190.0185	2202.7334	0	16
3557	24.80373388	2191.0208	1960.3505	0	16
3557	24.80373388	2192.0231	2598.46	0	784
3557	24.80373388	3623.38966	2530.9807	0	16
3557	24.80373388	3624.39196	3618.989	0	16
3557	24.80373388	3625.39426	2640.288	0	16
3557	24.80373388	3626.39656	5088.7915	0	16
3558	24.81062722	391.2846319	313941.16	0	0
3558	24.81062722	392.2869319	80962.69	0	0
3558	24.81062722	393.2892319	7773.172	0	0
3558	24.81062722	409.1110021	22224.725	0	0
3558	24.81062722	410.1133021	5457.44	0	0
3558	24.81062722	411.1725408	22630.836	0	0
3558	24.81062722	412.1748408	4475.856	0	0
3558	24.81062722	443.1399785	21207.389	0	0
3558	24.81062722	444.1422785	2984.6584	0	0
3558	24.81062722	447.0981847	12401.299	0	0
3558	24.81062722	447.3474218	4730.2085	0	0
3558	24.81062722	448.1004847	3612.872	0	0
3558	24.81062722	448.1170141	42414.645	0	0
3558	24.81062722	448.3497218	3494.3203	0	0
3558	24.81062722	449.1117803	15409.404	0	0
3558	24.81062722	449.1193141	9069.831	0	0
3558	24.81062722	450.1140803	3135.207	0	0
3558	24.81062722	462.1451055	78398.53	0	0
3558	24.81062722	463.1474055	18834.846	0	0
3558	24.81062722	464.1416112	15050.823	0	0
3558	24.81062722	465.1439112	2651.154	0	0
3558	24.81062722	488.2429448	21683.973	0	0
3558	24.81062722	489.0543615	4644.144	0	0
3558	24.81062722	489.2452448	2701.88	0	0
3558	24.81062722	490.0566615	3332.217	0	0
3558	24.81062722	493.2091466	3473.3948	0	0
3558	24.81062722	494.2114466	1958.0865	0	0
3558	24.81062722	497.7198583	4259.7456	0	0
3558	24.81062722	498.7221583	3442.1284	0	0
3558	24.81062722	503.1064702	143704.11	0	0
3558	24.81062722	504.1087702	68228.05	0	0
3558	24.81062722	505.0857183	24884.762	0	0
3558	24.81062722	505.1033574	36281.105	0	0
3558	24.81062722	506.0880183	5466.9575	0	0
3558	24.81062722	506.1056574	7953.6416	0	0
3558	24.81062722	516.0414525	10059.004	0	0
3558	24.81062722	516.2386266	13974.161	0	0
3558	24.81062722	517.0437525	4019.033	0	0
3558	24.81062722	517.2409266	4886.2437	0	0
3558	24.81062722	519.1380712	679996.5	0	0
3558	24.81062722	520.1403712	271772.06	0	0
3558	24.81062722	521.1345006	148754.16	0	0
3558	24.81062722	522.1368006	49848.812	0	0
3558	24.81062722	523.1314794	16207.496	0	0
3558	24.81062722	524.1337794	3731.8625	0	0
3558	24.81062722	533.1901642	7762.0474	0	16
3558	24.81062722	534.1924642	3990.4521	0	16
3558	24.81062722	535.1947642	3025.1255	0	16
3558	24.81062722	536.1643163	101944.27	0	0
3558	24.81062722	537.1666163	46278.617	0	0
3558	24.81062722	538.161234	29364.535	0	0
3558	24.81062722	539.163534	10280.857	0	0
3558	24.81062722	559.6957799	3423.2427	0	0
3558	24.81062722	560.6980799	3086.019	0	0
3558	24.81062722	562.04661	6229.136	0	0
3558	24.81062722	563.04891	4586.2896	0	0
3558	24.81062722	577.1252538	80984.85	0	0
3558	24.81062722	578.1275538	37074.613	0	0
3558	24.81062722	579.1221715	20441.238	0	0
3558	24.81062722	580.1244715	5968.767	0	0
3558	24.81062722	590.0418798	6448.0034	0	0
3558	24.81062722	590.0593664	7923.112	0	0
3558	24.81062722	591.0441798	3835.8762	0	0
3558	24.81062722	591.0616664	5298.018	0	0
3558	24.81062722	593.1570531	323430.16	0	0
3558	24.81062722	594.1593531	163574.81	0	0
3558	24.81062722	595.1534215	94386.76	0	0
3558	24.81062722	596.1557215	45034.387	0	0
3558	24.81062722	607.2083227	19060.096	0	0
3558	24.81062722	608.2106227	14921.555	0	0
3558	24.81062722	610.1832677	56809.863	0	0
3558	24.81062722	611.1855677	24959.365	0	0
3558	24.81062722	612.1799718	14028.652	0	0
3558	24.81062722	613.1822718	5355.579	0	0
3558	24.81062722	651.1447851	28066.123	0	0
3558	24.81062722	652.1470851	15673.972	0	0
3558	24.81062722	653.1425878	9841.952	0	0
3558	24.81062722	654.1448878	4205.7534	0	0
3558	24.81062722	667.1757604	214308.17	0	0
3558	24.81062722	668.1780604	113517.79	0	0
3558	24.81062722	669.1727697	74257.25	0	0
3558	24.81062722	670.1750697	34475.453	0	0
3558	24.81062722	671.1716405	12772.47	0	0
3558	24.81062722	672.1739405	7245.341	0	0
3558	24.81062722	681.2286779	9489.48	0	0
3558	24.81062722	682.2309779	5777.1963	0	0
3558	24.81062722	684.2023717	27718.834	0	0
3558	24.81062722	685.2046717	11846.103	0	0
3558	24.81062722	686.1992895	11618.232	0	0
3558	24.81062722	687.2015895	5267.71	0	0
3558	24.81062722	741.194956	94012.42	0	0
3558	24.81062722	742.197256	62415.945	0	0
3558	24.81062722	743.1927282	38827.234	0	0
3558	24.81062722	744.1950282	22084.309	0	0
3558	24.81062722	758.221079	10056.359	0	0
3558	24.81062722	759.223379	4331.231	0	0
3558	24.81062722	815.2139684	31088.33	0	0
3558	24.81062722	816.2162684	31200.916	0	0
3558	24.81062722	817.2120458	20036.707	0	0
3558	24.81062722	818.2143458	13753.131	0	0
3558	24.81062722	889.2343847	11064.424	0	16
3558	24.81062722	890.2366847	2793.9255	0	16
3558	24.81062722	891.2389847	4302.2783	0	16
3558	24.81062722	915.5042516	7538.772	0	0
3558	24.81062722	916.5065516	4952.7544	0	0
3558	24.81062722	1104.051706	4069.095	0	0
3558	24.81062722	1105.054006	6072.2407	0	0
3558	24.81062722	1197.964914	3954.0222	0	0
3558	24.81062722	1198.967214	3930.612	0	0
3558	24.81062722	1208.796946	7481.9087	0	0
3558	24.81062722	1209.799246	4798.7573	0	0
3558	24.81062722	1476.182261	9177.192	0	0
3558	24.81062722	1477.184561	7661.4844	0	0
3558	24.81062722	1692.987057	2332.6855	0	0
3558	24.81062722	1693.989357	2102.7944	0	0
3558	24.81062722	3624.384026	1134.0504	0	16
3558	24.81062722	3625.386326	2969.251	0	16
3558	24.81062722	3626.388626	1683.6805	0	16
3558	24.81062722	4279.604918	2009.5525	0	16
3558	24.81062722	4280.607218	2643.1626	0	16
3558	24.81062722	4281.609518	4756.877	0	16
3558	24.81062722	4282.611818	3240.1792	0	16
3558	24.81062722	4283.614118	2497.287	0	16
3558	24.81062722	4285.618718	1090.8219	0	0
3558	24.81062722	4825.412014	955.34534	0	784
3558	24.81062722	4826.414314	821.7285	0	16
3558	24.81062722	4827.416614	756.5586	0	16
3558	24.81062722	4833.430414	13.821081	0	0
3559	24.81751033	391.285084	319967.62	0	0
3559	24.81751033	392.287384	95874.21	0	0
3559	24.81751033	393.289684	9052.653	0	0
3559	24.81751033	399.3470708	5271.2397	0	0
3559	24.81751033	400.3493708	2919.153	0	0
3559	24.81751033	404.149851	12747.078	0	0
3559	24.81751033	405.152151	2134.1682	0	0
3559	24.81751033	409.1110021	28738.096	0	0
3559	24.81751033	410.1133021	3858.5615	0	0
3559	24.81751033	411.1723882	21430.648	0	0
3559	24.81751033	412.1746882	7705.7305	0	0
3559	24.81751033	415.0355779	22394.887	0	0
3559	24.81751033	416.0378779	4096.218	0	0
3559	24.81751033	419.3159429	17032.52	0	0
3559	24.81751033	420.3182429	2357.8398	0	0
3559	24.81751033	443.1405736	22951.996	0	0
3559	24.81751033	444.1428736	3202.2417	0	0
3559	24.81751033	448.117777	50852.32	0	0
3559	24.81751033	449.1118719	23587.85	0	0
3559	24.81751033	449.120077	8370.95	0	0
3559	24.81751033	450.1141719	2892.9875	0	0
3559	24.81751033	471.7944585	14140.792	0	0
3559	24.81751033	472.7967585	2472.8562	0	0
3559	24.81751033	488.2434179	22621.113	0	0
3559	24.81751033	489.0541021	10650.348	0	0
3559	24.81751033	489.2457179	4168.3857	0	0
3559	24.81751033	490.0564021	3739.4702	0	0
3559	24.81751033	503.1063329	150069.4	0	0
3559	24.81751033	504.1086329	51836.258	0	0
3559	24.81751033	505.0858098	22695.158	0	0
3559	24.81751033	505.1034337	32181.154	0	0
3559	24.81751033	506.0881098	5517.2036	0	0
3559	24.81751033	506.1057337	9431.684	0	0
3559	24.81751033	519.1380407	676130	0	0
3559	24.81751033	520.1403407	277506.6	0	0
3559	24.81751033	521.134287	178075.45	0	0
3559	24.81751033	522.136587	49487.895	0	0
3559	24.81751033	523.1317541	21368.543	0	0
3559	24.81751033	524.1340541	3328.8784	0	0
3559	24.81751033	536.1646825	97311.04	0	0
3559	24.81751033	536.2072545	14137.093	0	0
3559	24.81751033	537.1669825	40575.66	0	0
3559	24.81751033	537.2095545	4116.08	0	0
3559	24.81751033	538.1603185	25997.94	0	0
3559	24.81751033	539.1626185	5234.403	0	0
3559	24.81751033	562.0467321	10556.186	0	0
3559	24.81751033	563.0490321	2386.7656	0	0
3559	24.81751033	577.1254064	72966.32	0	0
3559	24.81751033	578.1277064	27813.068	0	0
3559	24.81751033	579.1042272	10416.754	0	0
3559	24.81751033	579.1226293	26273.902	0	0
3559	24.81751033	580.1065272	5944.6104	0	0
3559	24.81751033	580.1249293	9868.077	0	0
3559	24.81751033	593.1569921	345796.6	0	0
3559	24.81751033	594.1592921	170483.47	0	0
3559	24.81751033	595.1537572	101479.25	0	0
3559	24.81751033	596.1560572	40191.438	0	0
3559	24.81751033	607.2087194	19266.64	0	0
3559	24.81751033	608.2110194	14114.684	0	0
3559	24.81751033	610.1832372	58853.902	0	0
3559	24.81751033	611.1855372	34829.78	0	0
3559	24.81751033	612.1799108	22144.893	0	0
3559	24.81751033	613.1822108	7651.5244	0	0
3559	24.81751033	651.1445409	30226.367	0	0
3559	24.81751033	652.1468409	17353.697	0	0
3559	24.81751033	653.1413366	10923.23	0	0
3559	24.81751033	654.1436366	8797.787	0	0
3559	24.81751033	667.1760351	227400.4	0	0
3559	24.81751033	668.1783351	132923.14	0	0
3559	24.81751033	669.1732274	84432.01	0	0
3559	24.81751033	670.1755274	38325.082	0	0
3559	24.81751033	681.2276098	5864.666	0	0
3559	24.81751033	682.2299098	4622.601	0	0
3559	24.81751033	684.2023717	21426.652	0	0
3559	24.81751033	685.2046717	16112.432	0	0
3559	24.81751033	686.1995946	15357.754	0	0
3559	24.81751033	687.2018946	3213.0503	0	0
3559	24.81751033	725.1644994	4210.779	0	0
3559	24.81751033	726.1667994	3799.13	0	0
3559	24.81751033	741.1950475	105520.66	0	0
3559	24.81751033	742.1973475	59250.996	0	0
3559	24.81751033	744.1927282	19078.795	0	0
3559	24.81751033	745.1950282	11429.562	0	0
3559	24.81751033	758.2200511	10593.137	0	16
3559	24.81751033	759.2223511	6324.383	0	16
3559	24.81751033	760.2204992	3801.9246	0	0
3559	24.81751033	760.2246511	1124.5626	0	16
3559	24.81751033	761.2227992	3166.6538	0	0
3559	24.81751033	815.2117706	27902.59	0	16
3559	24.81751033	816.2140706	20030.37	0	16
3559	24.81751033	817.2121068	17778.512	0	16
3559	24.81751033	817.2163706	3342.346	0	16
3559	24.81751033	818.2144068	10270.518	0	16
3559	24.81751033	819.2167068	5494.0107	0	16
3559	24.81751033	824.522213	3417.586	0	0
3559	24.81751033	825.524513	2743.1606	0	0
3559	24.81751033	832.5258275	5129.741	0	0
3559	24.81751033	833.5281275	4306.0254	0	0
3559	24.81751033	889.2331334	9770.548	0	16
3559	24.81751033	890.2354334	7360.184	0	16
3559	24.81751033	891.2377334	4838.4385	0	16
3559	24.81751033	895.843546	4139.4976	0	0
3559	24.81751033	896.845846	3616.3647	0	0
3559	24.81751033	1017.348795	4763.512	0	0
3559	24.81751033	1018.351095	3441.1865	0	0
3559	24.81751033	1082.39686	7559.188	0	0
3559	24.81751033	1083.39916	4903.906	0	0
3559	24.81751033	1139.393992	4703.6562	0	0
3559	24.81751033	1140.396292	4511.4927	0	0
3559	24.81751033	1461.075192	1689.6101	0	0
3559	24.81751033	1462.077492	1499.5508	0	0
3559	24.81751033	3366.487785	1590.5977	0	16
3559	24.81751033	3367.490085	1496.7618	0	16
3559	24.81751033	3368.492385	1990.8306	0	784
3559	24.81751033	4038.65675	2479.5632	0	16
3559	24.81751033	4039.65905	2002.9419	0	16
3559	24.81751033	4040.66135	2694.2034	0	784
3559	24.81751033	4041.66365	2531.48	0	16
3559	24.81751033	4426.665758	2153.946	0	16
3559	24.81751033	4427.668058	3056.0342	0	16
3559	24.81751033	4428.670358	1892.0912	0	16
3559	24.81751033	4429.672658	2606.2866	0	16
3559	24.81751033	4430.674958	1903.9098	0	16
3559	24.81751033	6861.568732	1435.9143	0	16
3559	24.81751033	6862.571032	1695.9646	0	784
3559	24.81751033	6863.573332	1621.1653	0	16
3559	24.81751033	8862.10557	1031.5211	0	16
3559	24.81751033	8863.10787	1104.3981	0	784
3559	24.81751033	8864.11017	659.12256	0	16
3560	24.82446018	390.8155004	3281.9133	0	0
3560	24.82446018	391.2850128	275707.75	0	0
3560	24.82446018	391.8178004	1705.1407	0	0
3560	24.82446018	392.2873128	74461.484	0	0
3560	24.82446018	393.2896128	7600.703	0	0
3560	24.82446018	396.0867101	14662.157	0	0
3560	24.82446018	397.0890101	1815.7631	0	0
3560	24.82446018	409.1110631	21066.555	0	0
3560	24.82446018	410.1133631	2190.3403	0	0
3560	24.82446018	415.0354406	19634.83	0	0
3560	24.82446018	416.0377406	6467.916	0	0
3560	24.82446018	419.3160192	7630.168	0	0
3560	24.82446018	420.3183192	4516.1626	0	0
3560	24.82446018	424.0815221	9256.81	0	0
3560	24.82446018	425.0838221	2286.1296	0	0
3560	24.82446018	425.7896215	4706.0317	0	0
3560	24.82446018	426.7919215	2887.0322	0	0
3560	24.82446018	427.3790685	4414.71	0	0
3560	24.82446018	428.3813685	1973.2773	0	0
3560	24.82446018	428.7965215	23.907885	0	0
3560	24.82446018	431.0839635	67403	0	0
3560	24.82446018	432.0862635	17994.988	0	0
3560	24.82446018	439.8423864	4083.2434	0	0
3560	24.82446018	440.8446864	1826.5588	0	0
3560	24.82446018	443.1392766	20056.326	0	0
3560	24.82446018	444.1415766	3135.6648	0	0
3560	24.82446018	471.7945653	9364.307	0	0
3560	24.82446018	472.7968653	2252.8704	0	0
3560	24.82446018	488.2435552	20032.37	0	0
3560	24.82446018	489.0544683	6825.3013	0	0
3560	24.82446018	489.2458552	8121.231	0	0
3560	24.82446018	490.0567683	2379.0112	0	0
3560	24.82446018	503.1061956	138932.56	0	0
3560	24.82446018	504.1084956	58039.883	0	0
3560	24.82446018	505.0858556	19928.26	0	0
3560	24.82446018	505.1023504	36457.79	0	0
3560	24.82446018	506.0881556	8006.1763	0	0
3560	24.82446018	506.1046504	8886.224	0	0
3560	24.82446018	508.2125188	10995.142	0	0
3560	24.82446018	509.2148188	3009.236	0	0
3560	24.82446018	519.1380712	627893.1	0	0
3560	24.82446018	520.1403712	304723.22	0	0
3560	24.82446018	521.1346837	153556.38	0	0
3560	24.82446018	522.1369837	44523.535	0	0
3560	24.82446018	523.1329442	12152.638	0	0
3560	24.82446018	524.1352442	3329.3738	0	0
3560	24.82446018	533.1896154	5618.8423	0	0
3560	24.82446018	534.1919154	1934.897	0	0
3560	24.82446018	536.1645299	91991.99	0	0
3560	24.82446018	537.1668299	38605.465	0	0
3560	24.82446018	538.161112	23839.14	0	0
3560	24.82446018	539.163412	4179.2983	0	0
3560	24.82446018	541.168012	194.89478	0	0
3560	24.82446018	562.0459081	9108.342	0	0
3560	24.82446018	563.0482081	4732.2227	0	0
3560	24.82446018	564.1961461	3987.4639	0	0
3560	24.82446018	565.1984461	2752.2888	0	0
3560	24.82446018	577.1256505	76754.12	0	0
3560	24.82446018	578.1279505	31850.248	0	0
3560	24.82446018	579.1047765	9371.58	0	0
3560	24.82446018	579.1231176	22789.912	0	0
3560	24.82446018	580.1070765	4197.9805	0	0
3560	24.82446018	580.1254176	7935.2876	0	0
3560	24.82446018	590.0599157	7184.1187	0	0
3560	24.82446018	591.0622157	3511.0247	0	0
3560	24.82446018	593.1569005	314944.56	0	0
3560	24.82446018	594.1592005	161174.61	0	0
3560	24.82446018	595.1533605	105224.99	0	0
3560	24.82446018	596.1341344	2827.94	0	0
3560	24.82446018	596.1556605	38965.562	0	0
3560	24.82446018	597.1364344	2430.518	0	0
3560	24.82446018	597.1523534	8629.658	0	0
3560	24.82446018	598.1546534	2637.7432	0	0
3560	24.82446018	607.2085363	17492.533	0	0
3560	24.82446018	608.2108363	8948.304	0	0
3560	24.82446018	610.1834203	57247.35	0	0
3560	24.82446018	611.1857203	27687.502	0	0
3560	24.82446018	612.1805211	14780.513	0	0
3560	24.82446018	613.1828211	11028.496	0	0
3560	24.82446018	638.2156469	4492.126	0	0
3560	24.82446018	639.2179469	2679.9312	0	0
3560	24.82446018	651.1444799	35233.23	0	0
3560	24.82446018	652.1467799	18641.807	0	0
3560	24.82446018	653.1426793	15143.018	0	0
3560	24.82446018	654.1449793	6579.608	0	0
3560	24.82446018	655.1408178	2903.2983	0	0
3560	24.82446018	656.1431178	1898.2283	0	0
3560	24.82446018	667.1760045	206720.39	0	0
3560	24.82446018	668.1783045	116317.6	0	0
3560	24.82446018	669.1729528	89871.21	0	16
3560	24.82446018	670.1752528	41494.05	0	16
3560	24.82446018	671.1775528	9324.327	0	16
3560	24.82446018	681.2287389	9176.939	0	0
3560	24.82446018	682.2310389	5942.324	0	0
3560	24.82446018	684.2028295	35528.758	0	0
3560	24.82446018	685.2051295	12073.137	0	0
3560	24.82446018	686.2001134	11303.396	0	0
3560	24.82446018	687.2024134	3784.3105	0	0
3560	24.82446018	741.1950475	91190.22	0	0
3560	24.82446018	742.1973475	58120.824	0	0
3560	24.82446018	743.1927282	45500.367	0	16
3560	24.82446018	744.1950282	20867.955	0	16
3560	24.82446018	745.1973282	7775.228	0	16
3560	24.82446018	755.2463476	4294.991	0	0
3560	24.82446018	756.2486476	3967.9495	0	0
3560	24.82446018	758.2216894	13275.03	0	16
3560	24.82446018	759.2239894	7694.803	0	16
3560	24.82446018	760.2262894	5589.049	0	16
3560	24.82446018	811.0170995	4100.708	0	0
3560	24.82446018	812.0193995	2138.2124	0	0
3560	24.82446018	815.2135717	24918.133	0	0
3560	24.82446018	816.2158717	22097.691	0	0
3560	24.82446018	817.2106313	17466.346	0	16
3560	24.82446018	818.2129313	6748.432	0	16
3560	24.82446018	819.2152313	4153.0054	0	16
3560	24.82446018	832.8824865	3062.4133	0	0
3560	24.82446018	833.8847865	2624.6934	0	0
3560	24.82446018	836.0951635	2219.3872	0	0
3560	24.82446018	836.8497411	2314.627	0	0
3560	24.82446018	837.0974635	2898.0242	0	0
3560	24.82446018	837.8520411	2769.3298	0	0
3560	24.82446018	840.8589411	11.52539	0	0
3560	24.82446018	841.2650854	2944.6565	0	0
3560	24.82446018	842.2673854	2730.4817	0	0
3560	24.82446018	889.2336828	10401.979	0	16
3560	24.82446018	890.2359828	7176.0146	0	16
3560	24.82446018	891.2382828	8537.297	0	16
3560	24.82446018	1107.425974	5733.9478	0	0
3560	24.82446018	1108.428274	1880.9371	0	0
3560	24.82446018	1147.270687	1014.60406	0	0
3560	24.82446018	1148.272987	887.3275	0	0
3560	24.82446018	1177.30366	4966.5703	0	0
3560	24.82446018	1178.30596	4690.631	0	0
3560	24.82446018	1191.269833	1933.0441	0	0
3560	24.82446018	1192.272133	1200.1691	0	0
3560	24.82446018	1297.573191	5009.3965	0	0
3560	24.82446018	1298.575491	4403.241	0	0
3560	24.82446018	1302.584691	34.965717	0	0
3560	24.82446018	1555.139719	5426.609	0	0
3560	24.82446018	1556.142019	5056.6133	0	0
3560	24.82446018	1665.892025	1186.1068	0	0
3560	24.82446018	1666.894325	1621.6776	0	0
3560	24.82446018	1828.288937	1756.7792	0	0
3560	24.82446018	1829.291237	1262.5834	0	0
3560	24.82446018	3200.4403	1914.5117	0	784
3560	24.82446018	3201.4426	1148.2229	0	16
3560	24.82446018	3202.4449	1092.513	0	16
3560	24.82446018	4278.605884	1342.0686	0	16
3560	24.82446018	4279.608184	2164.4226	0	16
3560	24.82446018	4280.610484	4141.73	0	16
3560	24.82446018	4281.612784	4033.108	0	16
3560	24.82446018	4282.615084	3714.7449	0	16
3560	24.82446018	4283.617384	971.17004	0	16
3560	24.82446018	4332.518457	1030.0223	0	16
3560	24.82446018	4333.520757	2114.1404	0	16
3560	24.82446018	4334.523057	1673.0094	0	16
3560	24.82446018	4336.527657	919.3827	0	0
3560	24.82446018	4426.675464	697.0358	0	16
3560	24.82446018	4427.677764	2416.6597	0	16
3560	24.82446018	4428.680064	1490.13	0	16
3560	24.82446018	4429.682364	1593.9614	0	16
3560	24.82446018	4430.684664	1136.6526	0	16
3560	24.82446018	4431.686964	1320.97	0	16
3561	24.83153083	391.2850535	301816.78	0	0
3561	24.83153083	392.2873535	84357.73	0	0
3561	24.83153083	393.2896535	9184.81	0	0
3561	24.83153083	396.0872289	16470.844	0	0
3561	24.83153083	397.0895289	2973.132	0	0
3561	24.83153083	399.3472387	8120.0713	0	0
3561	24.83153083	400.3495387	3140.435	0	0
3561	24.83153083	404.1494237	9850.125	0	0
3561	24.83153083	405.1517237	1999.2069	0	0
3561	24.83153083	409.1110326	33093.81	0	0
3561	24.83153083	410.1133326	4565.603	0	0
3561	24.83153083	411.1726171	24163.512	0	0
3561	24.83153083	412.1749171	4708.257	0	0
3561	24.83153083	419.315775	13849.208	0	0
3561	24.83153083	420.318075	7196.203	0	0
3561	24.83153083	443.1396428	25016.59	0	0
3561	24.83153083	444.1419428	8183.5264	0	0
3561	24.83153083	479.7091009	4214.8413	0	0
3561	24.83153083	480.7114009	3611.3093	0	0
3561	24.83153083	503.1061956	162122.03	0	0
3561	24.83153083	504.1084956	60177.04	0	0
3561	24.83153083	505.1028081	38852.46	0	0
3561	24.83153083	506.1051081	11905.864	0	0
3561	24.83153083	516.0409032	9277.368	0	0
3561	24.83153083	516.2385351	13313.461	0	0
3561	24.83153083	517.0432032	3379.3494	0	0
3561	24.83153083	517.2408351	2898.0203	0	0
3561	24.83153083	519.1380102	706484.9	0	0
3561	24.83153083	520.1403102	186489.66	0	0
3561	24.83153083	521.1340429	171507.97	0	0
3561	24.83153083	522.1363429	49294.883	0	0
3561	24.83153083	523.1307165	15967.23	0	0
3561	24.83153083	524.1330165	3718.8086	0	0
3561	24.83153083	533.1892492	7817.955	0	0
3561	24.83153083	534.1915492	5608.9985	0	0
3561	24.83153083	536.1642248	109320.4	0	0
3561	24.83153083	537.1665248	42096.277	0	0
3561	24.83153083	538.161112	27396.816	0	0
3561	24.83153083	539.163412	7359.1646	0	0
3561	24.83153083	562.0463048	11880.699	0	0
3561	24.83153083	563.0486048	5668.293	0	0
3561	24.83153083	564.1961767	5854.799	0	0
3561	24.83153083	565.1984767	3003.7336	0	0
3561	24.83153083	577.1254064	82537.375	0	0
3561	24.83153083	578.1277064	42467.117	0	0
3561	24.83153083	579.104746	9956.675	0	0
3561	24.83153083	579.123026	26753.906	0	0
3561	24.83153083	580.107046	4403.4907	0	0
3561	24.83153083	580.125326	5508.522	0	0
3561	24.83153083	583.6109105	3676.225	0	0
3561	24.83153083	584.6132105	2837.847	0	0
3561	24.83153083	590.0415746	5827.2954	0	0
3561	24.83153083	590.0598241	6119.3237	0	0
3561	24.83153083	591.0438746	3195.748	0	0
3561	24.83153083	591.0621241	2294.2893	0	0
3561	24.83153083	593.1570226	346600.72	0	0
3561	24.83153083	594.1593226	182411.22	0	0
3561	24.83153083	595.1532689	105367.12	0	0
3561	24.83153083	596.1555689	31464.262	0	0
3561	24.83153083	597.1502477	9613.409	0	0
3561	24.83153083	598.1525477	3036.4868	0	0
3561	24.83153083	607.2093908	9622.158	0	0
3561	24.83153083	608.2116908	13761.9375	0	0
3561	24.83153083	610.1831762	63260.99	0	0
3561	24.83153083	611.1854762	30119.426	0	0
3561	24.83153083	612.1807653	19558.262	0	0
3561	24.83153083	613.1830653	6123.9697	0	0
3561	24.83153083	651.1441442	41052.895	0	0
3561	24.83153083	652.1464442	17937.648	0	0
3561	24.83153083	653.1250097	4362.786	0	0
3561	24.83153083	653.1426183	14605.352	0	0
3561	24.83153083	654.1273097	3898.9705	0	0
3561	24.83153083	654.1449183	4139.9756	0	0
3561	24.83153083	667.1760045	268265.06	0	0
3561	24.83153083	668.1783045	149004.92	0	0
3561	24.83153083	669.1726476	89232.72	0	16
3561	24.83153083	670.1749476	36666.7	0	16
3561	24.83153083	671.1772476	10869.818	0	16
3561	24.83153083	684.2021581	30852.309	0	0
3561	24.83153083	685.2044581	16007.366	0	0
3561	24.83153083	686.2001439	12695.74	0	0
3561	24.83153083	687.2024439	3403.0798	0	0
3561	24.83153083	690.5789281	4133.9077	0	0
3561	24.83153083	691.5812281	3045.6404	0	0
3561	24.83153083	710.0840551	3874.15	0	0
3561	24.83153083	711.0863551	3168.9265	0	0
3561	24.83153083	725.1642858	4837.767	0	0
3561	24.83153083	726.1665858	3907.6184	0	0
3561	24.83153083	741.1946508	112835.66	0	0
3561	24.83153083	742.1969508	81159.22	0	0
3561	24.83153083	743.192362	56785.973	0	16
3561	24.83153083	744.194662	18837.389	0	16
3561	24.83153083	745.196962	11719.3545	0	16
3561	24.83153083	758.2217809	9296.755	0	0
3561	24.83153083	759.2240809	7035.679	0	0
3561	24.83153083	802.4972021	3015.7666	0	0
3561	24.83153083	803.4995021	3452.5024	0	0
3561	24.83153083	815.2116689	33922.457	0	16
3561	24.83153083	816.2139689	23702.553	0	16
3561	24.83153083	817.2119542	16839.172	0	0
3561	24.83153083	817.2162689	4063.444	0	16
3561	24.83153083	818.2103979	5835.9033	0	0
3561	24.83153083	818.2142542	7173.7803	0	0
3561	24.83153083	819.2126979	5650.5693	0	0
3561	24.83153083	890.2321874	7929.2305	0	0
3561	24.83153083	891.2344874	5315.9556	0	0
3561	24.83153083	995.0636999	5299.896	0	0
3561	24.83153083	996.0659999	4624.6187	0	0
3561	24.83153083	999.46937	4694.703	0	0
3561	24.83153083	1000.47167	3907.2373	0	0
3561	24.83153083	1039.271908	62951.926	0	0
3561	24.83153083	1040.274208	1087.9741	0	0
3561	24.83153083	1070.660044	12044.515	0	0
3561	24.83153083	1071.662344	7229.2607	0	0
3561	24.83153083	1114.459421	4847.685	0	0
3561	24.83153083	1115.461721	4117.7603	0	0
3561	24.83153083	1122.452341	6555.55	0	0
3561	24.83153083	1122.606516	3991.067	0	0
3561	24.83153083	1123.454641	5460.697	0	0
3561	24.83153083	1123.608816	4864.6426	0	0
3561	24.83153083	1142.691416	6311.531	0	0
3561	24.83153083	1143.693716	4622.782	0	0
3561	24.83153083	1285.335947	9393.629	0	0
3561	24.83153083	1286.338247	6701.6973	0	0
3561	24.83153083	1645.794369	1639.9144	0	0
3561	24.83153083	1646.796669	1560.3567	0	0
3561	24.83153083	6706.017415	656.8373	0	784
3561	24.83153083	6707.019715	632.87396	0	16
3561	24.83153083	6708.022015	425.31903	0	16
3561	24.83153083	7803.830953	970.3331	0	784
3561	24.83153083	7804.833253	673.32135	0	16
3561	24.83153083	7805.835553	777.45215	0	16
3562	24.83842253	391.2846624	253428.58	0	0
3562	24.83842253	392.2869624	67677.82	0	0
3562	24.83842253	393.2892624	6079.227	0	0
3562	24.83842253	396.0869695	12622.62	0	0
3562	24.83842253	397.0892695	2256.4802	0	0
3562	24.83842253	404.1495916	6343.9478	0	0
3562	24.83842253	405.1518916	2857.2476	0	0
3562	24.83842253	409.1109258	21867.871	0	0
3562	24.83842253	410.1132258	4406.011	0	0
3562	24.83842253	411.1730133	18104.266	0	0
3562	24.83842253	412.1753133	3687.9133	0	0
3562	24.83842253	413.1776133	1734.9117	0	0
3562	24.83842253	415.035227	21674.963	0	0
3562	24.83842253	416.037527	5837.257	0	0
3562	24.83842253	419.3159429	13926.136	0	0
3562	24.83842253	420.3182429	1619.8024	0	0
3562	24.83842253	443.1392919	17174.426	0	0
3562	24.83842253	444.1415919	6502.083	0	0
3562	24.83842253	448.1172887	51664.938	0	0
3562	24.83842253	449.1118413	19857.414	0	0
3562	24.83842253	449.1195887	6615.5317	0	0
3562	24.83842253	450.1141413	2847.025	0	0
3562	24.83842253	459.1706182	5801.391	0	0
3562	24.83842253	460.1729182	2238.5305	0	0
3562	24.83842253	488.2438344	13789.462	0	16
3562	24.83842253	489.2461344	3048.3228	0	16
3562	24.83842253	490.2484344	2737.667	0	16
3562	24.83842253	503.1064245	141028.5	0	0
3562	24.83842253	504.1087245	53065.703	0	0
3562	24.83842253	505.0860387	19727.14	0	0
3562	24.83842253	505.1026403	39123.082	0	0
3562	24.83842253	506.0883387	8064.8833	0	0
3562	24.83842253	506.1049403	10598.266	0	0
3562	24.83842253	507.082987	3184.1035	0	0
3562	24.83842253	508.085287	2012.1642	0	0
3562	24.83842253	508.2121374	9981.065	0	0
3562	24.83842253	509.2144374	2802.6829	0	0
3562	24.83842253	516.0419713	6026.7964	0	0
3562	24.83842253	516.2387487	16985.54	0	0
3562	24.83842253	517.0442713	1847.6063	0	0
3562	24.83842253	517.2410487	3246.0635	0	0
3562	24.83842253	519.1381017	617775	0	0
3562	24.83842253	520.1404017	270340.4	0	0
3562	24.83842253	521.1349584	159246.8	0	0
3562	24.83842253	522.1372584	40385.59	0	0
3562	24.83842253	523.1327611	9398.641	0	0
3562	24.83842253	524.1350611	2025.2804	0	0
3562	24.83842253	533.1897375	6549.0356	0	0
3562	24.83842253	534.1920375	2324.6167	0	0
3562	24.83842253	536.1644079	101981.63	0	0
3562	24.83842253	537.1667079	34633.42	0	0
3562	24.83842253	538.1611425	23551.152	0	0
3562	24.83842253	539.1634425	7378.0176	0	0
3562	24.83842253	562.0466405	8221.568	0	0
3562	24.83842253	563.0489405	3823.4102	0	0
3562	24.83842253	577.1255895	74308.84	0	0
3562	24.83842253	578.1278895	34704.11	0	0
3562	24.83842253	579.1228017	24136.193	0	784
3562	24.83842253	580.1251017	7232.2983	0	16
3562	24.83842253	581.1274017	2097.6658	0	16
3562	24.83842253	590.060465	7513.857	0	0
3562	24.83842253	591.062765	6069.3086	0	0
3562	24.83842253	593.1569005	320322.3	0	0
3562	24.83842253	594.1592005	154011.44	0	0
3562	24.83842253	595.1535131	97485.9	0	0
3562	24.83842253	596.1558131	34295.168	0	0
3562	24.83842253	597.1512548	10439.699	0	0
3562	24.83842253	598.1535548	3116.7744	0	0
3562	24.83842253	607.2089635	15314.295	0	0
3562	24.83842253	608.2112635	8119.453	0	0
3562	24.83842253	610.1833593	51281.562	0	0
3562	24.83842253	611.1856593	28074.506	0	0
3562	24.83842253	612.180277	21778.127	0	784
3562	24.83842253	613.182577	6728.809	0	16
3562	24.83842253	614.184877	2803.7776	0	16
3562	24.83842253	651.1442968	38800.086	0	0
3562	24.83842253	652.1465968	15583.973	0	0
3562	24.83842253	653.1439611	15254.075	0	0
3562	24.83842253	654.1462611	5024.231	0	0
3562	24.83842253	667.175974	219448.25	0	0
3562	24.83842253	668.178274	123452.73	0	0
3562	24.83842253	669.1738073	88716.016	0	0
3562	24.83842253	670.1761073	30675.83	0	0
3562	24.83842253	671.1706029	8202.755	0	0
3562	24.83842253	672.1729029	5913.9854	0	0
3562	24.83842253	674.1775029	138.40843	0	0
3562	24.83842253	681.2283727	8465.017	0	0
3562	24.83842253	682.2306727	2368.4531	0	0
3562	24.83842253	684.2024633	25724.21	0	0
3562	24.83842253	685.2047633	12773.78	0	0
3562	24.83842253	686.1983429	11307.863	0	16
3562	24.83842253	687.2006429	3374.2764	0	16
3562	24.83842253	688.2029429	2426.3206	0	16
3562	24.83842253	725.1624853	4367.374	0	0
3562	24.83842253	726.1647853	4007.7285	0	0
3562	24.83842253	741.195017	95899.3	0	0
3562	24.83842253	742.197317	65406.547	0	0
3562	24.83842253	743.1926061	47830.766	0	0
3562	24.83842253	744.1949061	21515.9	0	0
3562	24.83842253	755.2479345	4624.7466	0	0
3562	24.83842253	756.2502345	2605.1636	0	0
3562	24.83842253	758.2220861	14930.971	0	0
3562	24.83842253	759.2243861	6849.1147	0	0
3562	24.83842253	779.54484	2363.6812	0	0
3562	24.83842253	780.54714	2850.8442	0	0
3562	24.83842253	782.55174	56.236736	0	0
3562	24.83842253	815.21406	29677.143	0	16
3562	24.83842253	816.21636	21997.293	0	16
3562	24.83842253	817.2119542	14658.335	0	16
3562	24.83842253	817.21866	3554.9167	0	16
3562	24.83842253	818.2142542	9704.849	0	16
3562	24.83842253	819.2111303	5304.7427	0	0
3562	24.83842253	819.2165542	1762.8757	0	16
3562	24.83842253	820.2134303	2531.1497	0	0
3562	24.83842253	889.2334997	9582.684	0	0
3562	24.83842253	890.2357997	7643.7617	0	0
3562	24.83842253	1429.106503	1678.8727	0	0
3562	24.83842253	1430.108803	1440.9246	0	0
3562	24.83842253	1598.103695	1429.6644	0	0
3562	24.83842253	1599.105995	1261.6473	0	0
3562	24.83842253	1773.902523	2332.6013	0	0
3562	24.83842253	1774.904823	1779.8451	0	0
3562	24.83842253	1808.088985	2129.6484	0	0
3562	24.83842253	1809.091285	1735.448	0	0
3562	24.83842253	4279.613289	1963.1484	0	16
3562	24.83842253	4280.615589	3987.5588	0	16
3562	24.83842253	4281.617889	4566.2573	0	16
3562	24.83842253	4282.620189	3429.264	0	16
3562	24.83842253	4283.622489	1588.6782	0	16
3562	24.83842253	4284.624789	1364.5242	0	16
3562	24.83842253	4426.665516	2515.8113	0	16
3562	24.83842253	4427.667816	2671.312	0	16
3562	24.83842253	4428.670116	2918.7935	0	16
3562	24.83842253	4429.672416	1535.8861	0	16
3562	24.83842253	6191.364468	1309.903	0	784
3562	24.83842253	6192.366768	1000.937	0	16
3562	24.83842253	6193.369068	952.59875	0	16
3562	24.83842253	6859.943366	1062.868	0	16
3562	24.83842253	6860.945666	1426.7881	0	16
3562	24.83842253	6861.947966	1429.1155	0	16
3563	24.84548904	391.2850942	290117.94	0	0
3563	24.84548904	392.2873942	72003.02	0	0
3563	24.84548904	393.2896942	8334.868	0	0
3563	24.84548904	404.1496068	10454.919	0	0
3563	24.84548904	405.1519068	3836.2139	0	0
3563	24.84548904	411.1726171	24003.518	0	0
3563	24.84548904	412.1749171	4916.561	0	0
3563	24.84548904	415.0353338	20427.59	0	0
3563	24.84548904	416.0376338	4946.3267	0	0
3563	24.84548904	419.3162328	13190.8545	0	0
3563	24.84548904	420.3185328	4689.655	0	0
3563	24.84548904	432.144602	13521.234	0	0
3563	24.84548904	433.146902	2031.2842	0	0
3563	24.84548904	439.8426153	7797.7344	0	0
3563	24.84548904	440.8449153	2339.539	0	0
3563	24.84548904	443.1395971	19365.342	0	0
3563	24.84548904	444.1418971	5126.5454	0	0
3563	24.84548904	467.8373205	6060.7676	0	0
3563	24.84548904	468.8396205	2261.017	0	0
3563	24.84548904	473.2413885	6339.828	0	0
3563	24.84548904	474.2436885	2140.8345	0	0
3563	24.84548904	488.2437383	24053.518	0	0
3563	24.84548904	489.0539953	6928.1323	0	0
3563	24.84548904	489.2460383	6682.764	0	0
3563	24.84548904	490.0562953	3170.2012	0	0
3563	24.84548904	503.1061956	167771.78	0	0
3563	24.84548904	504.1084956	48047.97	0	0
3563	24.84548904	505.0859929	20720.559	0	0
3563	24.84548904	505.1029302	37454.12	0	0
3563	24.84548904	506.0882929	9457.161	0	0
3563	24.84548904	506.1052302	10133.538	0	0
3563	24.84548904	508.2121374	18190.697	0	0
3563	24.84548904	509.2144374	4505.2896	0	0
3563	24.84548904	519.1381017	648979.25	0	0
3563	24.84548904	520.1404017	275845.97	0	0
3563	24.84548904	521.134348	172291.31	0	0
3563	24.84548904	522.136648	53111.547	0	0
3563	24.84548904	523.1325475	9222.099	0	0
3563	24.84548904	524.1348475	2836.671	0	0
3563	24.84548904	533.190714	6801.542	0	0
3563	24.84548904	534.193014	3229.5344	0	0
3563	24.84548904	536.1644384	122201.15	0	0
3563	24.84548904	537.1667384	46627.094	0	0
3563	24.84548904	538.1600744	21085.002	0	0
3563	24.84548904	539.1623744	4366.5513	0	0
3563	24.84548904	562.04661	11228.409	0	0
3563	24.84548904	563.04891	4655.504	0	0
3563	24.84548904	577.1254064	74312.2	0	0
3563	24.84548904	578.1277064	34106.258	0	0
3563	24.84548904	579.1051427	11829.222	0	0
3563	24.84548904	579.1217748	19326.393	0	0
3563	24.84548904	580.1074427	6361.153	0	0
3563	24.84548904	580.1240748	8840.995	0	0
3563	24.84548904	590.0599462	12690.626	0	0
3563	24.84548904	591.0622462	4194.835	0	0
3563	24.84548904	593.1568395	323071.47	0	0
3563	24.84548904	594.1591395	158794.39	0	0
3563	24.84548904	595.1532689	105151.49	0	0
3563	24.84548904	596.1555689	45382.223	0	0
3563	24.84548904	607.2086583	18387.094	0	0
3563	24.84548904	608.2109583	4302.645	0	0
3563	24.84548904	609.2060644	5210.991	0	0
3563	24.84548904	610.1834813	67289.64	0	0
3563	24.84548904	610.2083644	4039.2532	0	0
3563	24.84548904	611.1857813	26581.525	0	0
3563	24.84548904	612.1809484	16528.186	0	0
3563	24.84548904	613.1832484	7398.8857	0	0
3563	24.84548904	651.1444494	28480.713	0	0
3563	24.84548904	652.1467494	18798.768	0	0
3563	24.84548904	667.1758825	198581.75	0	0
3563	24.84548904	668.1781825	134404.84	0	0
3563	24.84548904	669.1729833	75618.04	0	0
3563	24.84548904	670.1719457	13983.214	0	0
3563	24.84548904	670.1752833	26128.71	0	0
3563	24.84548904	671.1742457	11412.644	0	0
3563	24.84548904	681.2281591	11902.851	0	0
3563	24.84548904	682.2304591	4562.968	0	0
3563	24.84548904	684.2025548	26850.404	0	0
3563	24.84548904	685.2048548	22942.31	0	0
3563	24.84548904	704.5991613	3377.6345	0	0
3563	24.84548904	705.6014613	3040.064	0	0
3563	24.84548904	713.5716344	2799.0757	0	0
3563	24.84548904	714.5739344	2777.0857	0	0
3563	24.84548904	741.1948644	104935.484	0	0
3563	24.84548904	742.1971644	60901.742	0	0
3563	24.84548904	743.1927587	41498.348	0	16
3563	24.84548904	744.1924535	10112.481	0	16
3563	24.84548904	744.1950587	16009.079	0	16
3563	24.84548904	745.1947535	4816.3213	0	16
3563	24.84548904	745.1973587	5247.411	0	16
3563	24.84548904	746.1970535	4605.8174	0	16
3563	24.84548904	758.2216588	11688.661	0	16
3563	24.84548904	759.2239588	8951.617	0	16
3563	24.84548904	760.2262588	8329.918	0	16
3563	24.84548904	774.6044408	3651.8628	0	0
3563	24.84548904	775.6067408	3075.7625	0	0
3563	24.84548904	815.2146398	28399.799	0	0
3563	24.84548904	816.2169398	19470.967	0	0
3563	24.84548904	817.2131139	17565.37	0	0
3563	24.84548904	818.2154139	7425.526	0	0
3563	24.84548904	824.5225487	1807.6162	0	0
3563	24.84548904	825.5248487	2282.9136	0	0
3563	24.84548904	829.5556908	1200.4656	0	0
3563	24.84548904	830.5579908	1651.263	0	0
3563	24.84548904	889.2343847	8660.108	0	0
3563	24.84548904	890.2366847	6531.903	0	0
3563	24.84548904	891.2302038	4889.911	0	0
3563	24.84548904	892.2325038	4169.813	0	0
3563	24.84548904	1007.461069	5059.071	0	0
3563	24.84548904	1008.463369	4442.0127	0	0
3563	24.84548904	1010.467969	4773.599	0	0
3563	24.84548904	1036.449473	5381.6943	0	0
3563	24.84548904	1037.451773	5551.5605	0	0
3563	24.84548904	1147.765574	6903.013	0	0
3563	24.84548904	1148.767874	3756.9426	0	0
3563	24.84548904	1242.938608	9141.321	0	0
3563	24.84548904	1243.940908	6934.2407	0	0
3563	24.84548904	1609.281796	2218.3074	0	0
3563	24.84548904	1610.284096	2044.3788	0	0
3563	24.84548904	1648.052731	2463.6047	0	0
3563	24.84548904	1649.055031	1511.8163	0	0
3563	24.84548904	1724.979658	785.8504	0	16
3563	24.84548904	1725.981958	814.22833	0	16
3563	24.84548904	1725.990139	2051.8938	0	16
3563	24.84548904	1726.992439	2125.9414	0	784
3563	24.84548904	1727.994739	1867.834	0	16
3563	24.84548904	1732.003939	11.593104	0	0
3563	24.84548904	3380.098747	1684.6561	0	784
3563	24.84548904	3381.101047	1675.4756	0	16
3563	24.84548904	3382.103347	1415.1606	0	16
3563	24.84548904	3624.383415	2911.5876	0	16
3563	24.84548904	3625.385715	2784.4587	0	16
3563	24.84548904	3626.388015	3521.5247	0	16
3563	24.84548904	4278.60922	1451.167	0	16
3563	24.84548904	4279.61152	1149.4452	0	16
3563	24.84548904	4280.61382	2193.523	0	16
3563	24.84548904	4281.61612	2533.6304	0	16
3563	24.84548904	4282.61842	1711.1984	0	16
3563	24.84548904	4283.62072	1998.9231	0	16
3563	24.84548904	4286.62762	1097.3539	0	0
3564	24.85237423	391.2850027	301075.3	0	0
3564	24.85237423	392.2873027	73882.16	0	0
3564	24.85237423	393.2896027	7026.085	0	0
3564	24.85237423	411.1723882	20640.133	0	0
3564	24.85237423	412.1746882	4583.697	0	0
3564	24.85237423	419.3160192	16118.646	0	0
3564	24.85237423	420.3183192	5091.2314	0	0
3564	24.85237423	424.0819646	15812.746	0	0
3564	24.85237423	425.0842646	3505.9358	0	0
3564	24.85237423	430.0889074	102200.945	0	0
3564	24.85237423	431.0912074	10868.955	0	0
3564	24.85237423	443.1399328	24027.1	0	0
3564	24.85237423	444.1422328	9531.818	0	0
3564	24.85237423	488.2436315	19107.938	0	0
3564	24.85237423	489.2459315	6040.3257	0	0
3564	24.85237423	503.1061498	161097.28	0	0
3564	24.85237423	504.1084498	62439.348	0	0
3564	24.85237423	505.103388	39101.883	0	0
3564	24.85237423	506.105688	9020.849	0	0
3564	24.85237423	508.2127019	10495.109	0	0
3564	24.85237423	509.2150019	4312.1865	0	0
3564	24.85237423	519.1380102	693274.6	0	0
3564	24.85237423	520.1403102	300849.56	0	0
3564	24.85237423	521.1344091	175480.28	0	0
3564	24.85237423	522.1367091	61587.66	0	0
3564	24.85237423	523.132517	14306.676	0	0
3564	24.85237423	524.134817	4140.2207	0	0
3564	24.85237423	533.1898595	8994.286	0	0
3564	24.85237423	534.1921595	3601.6072	0	0
3564	24.85237423	536.1644384	113753.34	0	0
3564	24.85237423	537.1667384	43126.78	0	0
3564	24.85237423	538.1613866	25526.023	0	0
3564	24.85237423	539.1636866	8386.212	0	0
3564	24.85237423	562.0469152	9661.591	0	0
3564	24.85237423	563.0492152	2826.3867	0	0
3564	24.85237423	577.1251012	75427.69	0	0
3564	24.85237423	578.1274012	35980.574	0	0
3564	24.85237423	579.1225377	19172.115	0	0
3564	24.85237423	580.1248377	9242.031	0	0
3564	24.85237423	593.15687	327708.3	0	0
3564	24.85237423	594.15917	168938.98	0	0
3564	24.85237423	595.153391	98472.58	1	48
3564	24.85237423	596.1534521	11002.296	0	0
3564	24.85237423	596.155691	30063.139	1	48
3564	24.85237423	597.1557521	3220.0186	0	0
3564	24.85237423	597.157991	6614.3867	1	48
3564	24.85237423	598.1512243	4219.02	0	0
3564	24.85237423	599.1535243	2835.6567	0	0
3564	24.85237423	607.208933	13028.39	0	0
3564	24.85237423	608.211233	7594.521	0	0
3564	24.85237423	610.1833288	55089.652	0	0
3564	24.85237423	611.1856288	26214.09	0	0
3564	24.85237423	612.1805822	20136.088	0	0
3564	24.85237423	613.1828822	5271.313	0	0
3564	24.85237423	651.1445714	34482.254	0	0
3564	24.85237423	652.1468714	20995.803	0	0
3564	24.85237423	667.1758825	211759.1	0	0
3564	24.85237423	668.1781825	138201.11	0	0
3564	24.85237423	669.1728917	75956.13	0	16
3564	24.85237423	670.1729223	9514.094	0	16
3564	24.85237423	670.1751917	26245.523	0	16
3564	24.85237423	671.1752223	4622.5947	0	0
3564	24.85237423	671.1774917	9050.021	0	16
3564	24.85237423	681.2281286	11699.775	0	0
3564	24.85237423	682.2304286	4669.5815	0	0
3564	24.85237423	684.2027074	31386.75	0	0
3564	24.85237423	685.2050074	21084.303	0	0
3564	24.85237423	686.1992284	13883.096	0	0
3564	24.85237423	687.2015284	5789.8296	0	0
3564	24.85237423	741.194956	90410.52	0	0
3564	24.85237423	742.197256	69716.24	0	0
3564	24.85237423	743.1919652	44807.88	0	0
3564	24.85237423	744.1942652	23255.947	0	0
3564	24.85237423	755.2476293	5752.4873	0	0
3564	24.85237423	756.2499293	3460.4092	0	0
3564	24.85237423	758.2216894	9595.365	0	16
3564	24.85237423	759.2239894	4571.3774	0	16
3564	24.85237423	760.2262894	3503.8342	0	16
3564	24.85237423	815.214121	31622.54	0	48
3564	24.85237423	816.216421	18391.512	0	16
3564	24.85237423	817.218721	15031.87	0	16
3564	24.85237423	824.523098	2971.945	0	0
3564	24.85237423	825.525398	1451.9211	0	0
3564	24.85237423	889.2328893	9238.122	0	16
3564	24.85237423	890.2351893	4311.972	0	16
3564	24.85237423	891.2374893	3945.2837	0	16
3564	24.85237423	904.4296837	1736.8506	0	0
3564	24.85237423	905.4319837	1313.4669	0	0
3564	24.85237423	1070.656504	10838.355	0	0
3564	24.85237423	1071.658804	6119.7256	0	0
3564	24.85237423	1425.174313	1808.4669	0	0
3564	24.85237423	1426.176613	1653.0621	0	0
3564	24.85237423	1565.121761	1709.8654	0	0
3564	24.85237423	1566.124061	1536.103	0	0
3564	24.85237423	1798.076778	2061.2466	0	0
3564	24.85237423	1799.079078	2240.1865	0	0
3564	24.85237423	1803.088278	44.957092	0	0
3564	24.85237423	3624.388786	3837.0205	0	16
3564	24.85237423	3625.391086	5372.294	0	16
3564	24.85237423	3626.393386	4361.3735	0	16
3564	24.85237423	3626.39673	1029.2295	0	16
3564	24.85237423	4279.609242	2159.124	0	16
3564	24.85237423	4280.611542	2893.655	0	16
3564	24.85237423	4281.613842	1217.8243	0	16
3564	24.85237423	4282.616142	4186.663	0	16
3564	24.85237423	4426.6765	2531.5186	0	16
3564	24.85237423	4427.6788	2835.9475	0	16
3564	24.85237423	4428.6811	2150.0327	0	16
3564	24.85237423	4429.6834	3414.4875	0	16
3564	24.85237423	4430.6857	2362.8513	0	16
3565	24.85930957	391.2851044	283035.88	0	0
3565	24.85930957	392.2874044	82537.04	0	0
3565	24.85930957	393.2897044	5838.8716	0	0
3565	24.85930957	404.1495916	11608.61	0	0
3565	24.85930957	405.1518916	2096.1167	0	0
3565	24.85930957	409.1093389	25787.293	0	0
3565	24.85930957	410.1116389	2510.854	0	0
3565	24.85930957	411.1723577	21563.984	0	0
3565	24.85930957	412.1746577	2474.5522	0	0
3565	24.85930957	415.0355321	20962.475	0	0
3565	24.85930957	416.0378321	8562.046	0	0
3565	24.85930957	419.3157293	13578.364	0	0
3565	24.85930957	420.3180293	3378.3506	0	0
3565	24.85930957	424.0817968	12147.719	0	0
3565	24.85930957	425.0840968	5621.5244	0	0
3565	24.85930957	443.1397802	24576.93	0	0
3565	24.85930957	444.0055944	5642.3384	0	0
3565	24.85930957	444.1420802	8362.527	0	0
3565	24.85930957	445.0078944	2427.6526	0	0
3565	24.85930957	448.1185247	48380.99	0	0
3565	24.85930957	449.1139318	18562.965	0	0
3565	24.85930957	449.1208247	2856.3628	0	0
3565	24.85930957	450.1162318	2696.1511	0	0
3565	24.85930957	471.796076	13209.689	0	0
3565	24.85930957	472.798376	2860.44	0	0
3565	24.85930957	486.0523931	4803.665	0	0
3565	24.85930957	487.0546931	2422.0034	0	0
3565	24.85930957	488.2435552	22459.988	0	0
3565	24.85930957	489.2458552	4992.774	0	0
3565	24.85930957	503.1062414	159425.56	0	0
3565	24.85930957	504.1085414	54814.125	0	0
3565	24.85930957	505.0858098	22481.51	0	0
3565	24.85930957	505.1023198	29685.607	0	0
3565	24.85930957	506.0881098	8235.985	0	0
3565	24.85930957	506.1046198	12065.014	0	0
3565	24.85930957	508.2126867	13361.942	0	0
3565	24.85930957	509.2149867	3471.8013	0	0
3565	24.85930957	519.1380712	670701.6	0	0
3565	24.85930957	520.1403712	293719.72	0	0
3565	24.85930957	521.1345922	178848.56	0	0
3565	24.85930957	522.1368922	47424.46	0	0
3565	24.85930957	523.1319066	17155.523	0	0
3565	24.85930957	524.1342066	2589.0356	0	0
3565	24.85930957	536.1642553	110383.234	0	0
3565	24.85930957	537.1665553	47597.277	0	0
3565	24.85930957	538.1615794	29045.586	0	16
3565	24.85930957	539.1638794	8673.785	0	16
3565	24.85930957	540.1661794	2947.4094	0	16
3565	24.85930957	577.1253454	79393.73	0	0
3565	24.85930957	578.1276454	37312.055	0	0
3565	24.85930957	579.1218358	22948.232	0	0
3565	24.85930957	580.1241358	8570.139	0	0
3565	24.85930957	590.0424901	4669.577	0	0
3565	24.85930957	590.0590001	9621.167	0	0
3565	24.85930957	591.0447901	2476.9363	0	0
3565	24.85930957	591.0613001	2842.4902	0	0
3565	24.85930957	593.1569005	348498.2	0	0
3565	24.85930957	594.1592005	188419.66	0	0
3565	24.85930957	595.1539098	100507.52	0	0
3565	24.85930957	596.1562098	36937.754	0	0
3565	24.85930957	607.2093908	25280.521	0	0
3565	24.85930957	608.2116908	8064.0117	0	0
3565	24.85930957	610.1834508	69631.66	0	0
3565	24.85930957	611.1857508	29479.648	0	0
3565	24.85930957	612.1807348	20136.645	0	16
3565	24.85930957	613.1830348	3756.2446	0	16
3565	24.85930957	614.1853348	3234.9766	0	16
3565	24.85930957	638.2149145	4379.09	0	0
3565	24.85930957	639.2172145	2252.1902	0	0
3565	24.85930957	651.1439	33545.45	0	0
3565	24.85930957	652.1462	20464.516	0	0
3565	24.85930957	653.1414892	15612.376	0	0
3565	24.85930957	654.1437892	4603.4805	0	0
3565	24.85930957	667.175913	228371.92	0	0
3565	24.85930957	668.178213	129889.18	0	0
3565	24.85930957	669.1730749	73953.51	0	0
3565	24.85930957	670.1753749	31360.908	0	0
3565	24.85930957	671.1700841	13732.711	0	0
3565	24.85930957	672.1723841	2792.266	0	0
3565	24.85930957	681.2282201	6931.773	0	0
3565	24.85930957	682.2305201	4810.422	0	0
3565	24.85930957	684.2025243	21955.94	0	0
3565	24.85930957	685.2048243	17147.15	0	0
3565	24.85930957	741.1948034	95161.39	0	0
3565	24.85930957	742.1971034	66066.164	0	0
3565	24.85930957	743.1918432	47414.285	0	16
3565	24.85930957	744.1941432	17204.068	0	16
3565	24.85930957	745.1964432	3925.384	0	16
3565	24.85930957	755.2460119	4498.1465	0	16
3565	24.85930957	756.2483119	2867.5469	0	16
3565	24.85930957	757.2506119	3962.3062	0	16
3565	24.85930957	758.2224523	11358.57	0	0
3565	24.85930957	759.2247523	3735.1885	0	0
3565	24.85930957	815.2137243	27147.08	0	48
3565	24.85930957	816.2160243	20000.52	0	16
3565	24.85930957	817.2111608	14906.618	0	16
3565	24.85930957	817.2183243	3251.8506	0	16
3565	24.85930957	818.2107335	6083.808	0	16
3565	24.85930957	818.2134608	6350.477	0	16
3565	24.85930957	819.2130335	2607.3699	0	0
3565	24.85930957	819.2157608	1792.7346	0	16
3565	24.85930957	890.2325841	8000.384	0	0
3565	24.85930957	891.2348841	6776.7324	0	0
3565	24.85930957	1635.960262	1503.6771	0	0
3565	24.85930957	1636.962562	1683.9655	0	0
3565	24.85930957	1814.542477	1792.2256	0	0
3565	24.85930957	1815.544777	1707.1948	0	0
3565	24.85930957	4280.613148	5081.1753	0	16
3565	24.85930957	4281.615448	5682.385	0	16
3565	24.85930957	4282.617748	3062.2388	0	16
3565	24.85930957	4283.620048	1665.0566	0	16
3565	24.85930957	4333.522257	1606.3779	0	16
3565	24.85930957	4334.524557	2126.436	0	16
3565	24.85930957	4335.526857	1765.7819	0	16
3565	24.85930957	6606.276035	199.81474	0	16
3565	24.85930957	6606.276035	61.163258	0	16
3565	24.85930957	6607.278335	269.3982	0	16
3565	24.85930957	6607.278335	78.67512	0	16
3565	24.85930957	6608.280635	78.47735	0	16
3565	24.85930957	6608.280635	290.0726	0	784
3566	24.86619264	391.2851146	325944.34	0	0
3566	24.86619264	392.2874146	88545.516	0	0
3566	24.86619264	393.2897146	8332.586	0	0
3566	24.86619264	409.1110326	30196.484	0	0
3566	24.86619264	410.1133326	5534.611	0	0
3566	24.86619264	411.1725103	15864.348	0	0
3566	24.86619264	412.1748103	4548.079	0	0
3566	24.86619264	415.0356389	21211.412	0	0
3566	24.86619264	416.0379389	3369.4424	0	0
3566	24.86619264	419.3162328	14759.202	0	0
3566	24.86619264	420.3185328	4152.885	0	0
3566	24.86619264	424.0820714	12133.883	0	0
3566	24.86619264	425.0843714	3560.5671	0	0
3566	24.86619264	439.8422796	5137.6055	0	0
3566	24.86619264	440.8445796	2348.7812	0	0
3566	24.86619264	443.1395666	19658.943	0	0
3566	24.86619264	444.1418666	4443.4116	0	0
3566	24.86619264	449.1114751	18450.74	0	0
3566	24.86619264	450.1137751	3308.092	0	0
3566	24.86619264	473.2403966	8720.33	0	0
3566	24.86619264	474.2426966	2343.211	0	0
3566	24.86619264	488.2438604	27188.56	0	0
3566	24.86619264	489.0542852	8734.244	0	0
3566	24.86619264	489.2461604	5384.8643	0	0
3566	24.86619264	490.0565852	2818.0007	0	0
3566	24.86619264	503.1062566	155590.62	0	0
3566	24.86619264	504.1085566	55897.33	0	0
3566	24.86619264	505.0859319	25073.756	0	0
3566	24.86619264	505.102213	29861.188	0	0
3566	24.86619264	506.0882319	8818.531	0	0
3566	24.86619264	506.104513	11969.415	0	0
3566	24.86619264	516.0406896	6566.7583	0	0
3566	24.86619264	516.2382604	7366.7246	0	0
3566	24.86619264	517.0429896	2661.8772	0	0
3566	24.86619264	517.2405604	6647.6094	0	0
3566	24.86619264	519.1380712	712574.06	0	0
3566	24.86619264	520.1403712	304584.94	0	0
3566	24.86619264	521.1340734	181507.25	0	0
3566	24.86619264	522.1363734	55238.215	0	0
3566	24.86619264	523.1307165	16434.787	0	0
3566	24.86619264	524.1330165	3929.5317	0	0
3566	24.86619264	536.1641942	117432.79	0	0
3566	24.86619264	536.2075597	13002.735	0	0
3566	24.86619264	537.1664942	40756.355	0	0
3566	24.86619264	537.2098597	4349.529	0	0
3566	24.86619264	538.1608373	23508.305	0	0
3566	24.86619264	539.1631373	7374.822	0	0
3566	24.86619264	562.0462743	8340.1	0	0
3566	24.86619264	563.0485743	4229.5244	0	0
3566	24.86619264	577.1252233	83482.83	0	0
3566	24.86619264	578.1275233	36538.195	0	0
3566	24.86619264	579.1228429	27438.182	0	0
3566	24.86619264	580.1251429	9402.452	0	0
3566	24.86619264	582.1297429	305.6317	0	0
3566	24.86619264	582.1367233	18.861876	0	0
3566	24.86619264	590.05958	8632.178	0	0
3566	24.86619264	591.06188	4476.089	0	0
3566	24.86619264	593.1569921	346787.4	0	0
3566	24.86619264	594.1592921	167651.22	0	0
3566	24.86619264	595.1539403	107155.695	0	0
3566	24.86619264	596.1562403	33284.04	0	0
3566	24.86619264	607.2093603	22965.805	0	0
3566	24.86619264	608.2116603	8915.659	0	0
3566	24.86619264	610.183817	58927.93	0	0
3566	24.86619264	611.186117	28200.389	0	0
3566	24.86619264	612.1800634	21892.617	0	0
3566	24.86619264	613.1823634	7897.538	0	0
3566	24.86619264	651.1441747	35828.453	0	0
3566	24.86619264	652.1464747	21048.236	0	0
3566	24.86619264	653.1419164	9481.047	0	0
3566	24.86619264	654.1442164	5543.108	0	0
3566	24.86619264	667.1757909	225403.56	0	0
3566	24.86619264	668.1780909	129455.1	0	0
3566	24.86619264	669.1731359	84487.75	0	0
3566	24.86619264	670.1754359	40465.555	0	0
3566	24.86619264	671.1714574	17027.447	0	0
3566	24.86619264	672.1737574	3561.2886	0	0
3566	24.86619264	681.2275792	12003.425	0	0
3566	24.86619264	682.2298792	8228.52	0	0
3566	24.86619264	684.2028905	31039.33	0	0
3566	24.86619264	685.2051905	21511.03	0	0
3566	24.86619264	686.2004186	14860.414	0	0
3566	24.86619264	687.2027186	2646.9663	0	0
3566	24.86619264	741.1949865	100885.2	0	0
3566	24.86619264	742.1972865	65629.73	0	0
3566	24.86619264	743.1918737	49720.586	0	0
3566	24.86619264	744.1941737	21751.588	0	0
3566	24.86619264	815.2135717	36221.797	0	48
3566	24.86619264	816.2158717	24818.44	0	16
3566	24.86619264	817.2181717	19745.215	0	16
3566	24.86619264	818.2135717	10933.219	0	0
3566	24.86619264	819.2158717	4999.38	0	0
3566	24.86619264	842.5542394	4821.5713	0	0
3566	24.86619264	843.5565394	4039.301	0	0
3566	24.86619264	890.2343847	5388.216	0	0
3566	24.86619264	891.2366847	4393.7812	0	0
3566	24.86619264	968.4175512	5932.3174	0	0
3566	24.86619264	969.4198512	4532.0757	0	0
3566	24.86619264	1324.221811	7558.251	0	0
3566	24.86619264	1325.224111	5186.512	0	0
3566	24.86619264	1812.554867	2495.655	0	0
3566	24.86619264	1813.557167	2054.0479	0	0
3566	24.86619264	1817.214413	2495.1191	0	0
3566	24.86619264	1818.216713	1917.8466	0	0
3566	24.86619264	3624.376701	3977.3809	0	16
3566	24.86619264	3625.379001	3009.5908	0	16
3566	24.86619264	3626.381301	3025.629	0	16
3566	24.86619264	4280.611805	3176.973	0	16
3566	24.86619264	4281.614105	3832.9106	0	16
3566	24.86619264	4282.616405	1222.1077	0	16
3566	24.86619264	4283.618705	3493.905	0	16
3567	24.87308272	391.2846013	285689.84	0	0
3567	24.87308272	392.2869013	73818.94	0	0
3567	24.87308272	393.2892013	7149.2876	0	0
3567	24.87308272	396.0867406	11400.407	0	0
3567	24.87308272	397.0890406	2809.5198	0	0
3567	24.87308272	409.1092626	19913.861	0	0
3567	24.87308272	410.1115626	2534.7903	0	0
3567	24.87308272	411.1725408	15480.518	0	0
3567	24.87308272	412.1748408	3208.21	0	0
3567	24.87308272	419.3159276	10853.787	0	0
3567	24.87308272	420.3182276	5823.64	0	0
3567	24.87308272	424.0819646	15247.687	0	0
3567	24.87308272	425.0842646	3384.1467	0	0
3567	24.87308272	448.1162053	46203.64	0	0
3567	24.87308272	449.1127614	17988.969	0	0
3567	24.87308272	449.1185053	3638.6917	0	0
3567	24.87308272	450.1150614	1771.7688	0	0
3567	24.87308272	451.1173614	1876.1332	0	0
3567	24.87308272	455.2680913	2078.8352	0	0
3567	24.87308272	456.2703913	1846.6792	0	0
3567	24.87308272	473.24148	6716.5337	0	0
3567	24.87308272	474.24378	2170.0896	0	0
3567	24.87308272	488.2437993	22345.037	0	0
3567	24.87308272	489.0547735	8008.751	0	0
3567	24.87308272	489.2460993	6461.0127	0	0
3567	24.87308272	490.0570735	4994.552	0	0
3567	24.87308272	503.1062871	151634.73	0	0
3567	24.87308272	504.1085871	50137.27	0	0
3567	24.87308272	505.0857946	19113.586	0	0
3567	24.87308272	505.1031133	34817.04	0	0
3567	24.87308272	506.0880946	6282.6904	0	0
3567	24.87308272	506.1054133	11872.867	0	0
3567	24.87308272	508.2123815	12809.51	0	0
3567	24.87308272	509.2146815	2366.0999	0	0
3567	24.87308272	519.1381017	630946.7	0	0
3567	24.87308272	520.1404017	313715.16	0	0
3567	24.87308272	521.134348	178539.78	0	0
3567	24.87308272	522.136648	49579.98	0	0
3567	24.87308272	523.1323644	12470.493	0	0
3567	24.87308272	524.1346644	5837.9194	0	0
3567	24.87308272	528.1860143	2605.7341	0	0
3567	24.87308272	529.1883143	1752.3656	0	0
3567	24.87308272	533.1892894	5482.6323	0	16
3567	24.87308272	534.1915894	2217.0325	0	16
3567	24.87308272	535.1938894	1830.1667	0	16
3567	24.87308272	536.1645604	102675.625	0	0
3567	24.87308272	536.2071325	11939.506	0	0
3567	24.87308272	537.1668604	28053.537	0	0
3567	24.87308272	537.2094325	3529.0117	0	0
3567	24.87308272	538.1613561	24632.22	0	0
3567	24.87308272	539.1636561	2866.4304	0	0
3567	24.87308272	562.0470678	9200.951	0	0
3567	24.87308272	563.0493678	3588.6768	0	0
3567	24.87308272	564.1955358	7323.564	0	0
3567	24.87308272	565.1978358	5570.9424	0	0
3567	24.87308272	577.1255895	74771.7	0	0
3567	24.87308272	578.1278895	31165.213	0	0
3567	24.87308272	579.1227514	21665.797	0	0
3567	24.87308272	580.1250514	7850.564	0	0
3567	24.87308272	590.0604345	5313.6543	0	0
3567	24.87308272	591.0627345	7544.064	0	0
3567	24.87308272	593.1569311	319263.16	0	0
3567	24.87308272	594.1592311	165449.73	0	0
3567	24.87308272	595.1535131	98230.664	1	48
3567	24.87308272	596.1558131	31585.393	1	48
3567	24.87308272	597.1555272	4316.869	0	0
3567	24.87308272	597.1581131	6628.085	1	48
3567	24.87308272	598.1578272	462.14413	0	0
3567	24.87308272	598.1604131	1186.4325	0	16
3567	24.87308272	607.2093603	19771.652	0	0
3567	24.87308272	608.2116603	11544.691	0	0
3567	24.87308272	609.2066137	6496.707	0	0
3567	24.87308272	610.1833288	58915.113	0	0
3567	24.87308272	610.2089137	3324.3408	0	0
3567	24.87308272	611.1856288	28503.24	0	0
3567	24.87308272	612.1804906	17375.355	0	0
3567	24.87308272	613.1827906	7391.894	0	0
3567	24.87308272	624.2352086	3613.4763	0	0
3567	24.87308272	625.2375086	2166.462	0	0
3567	24.87308272	651.1445104	34031.53	0	0
3567	24.87308272	652.1468104	19185.734	0	0
3567	24.87308272	653.1423742	12001.382	0	0
3567	24.87308272	654.1446742	4377.8667	0	0
3567	24.87308272	667.1761266	205926.2	0	0
3567	24.87308272	668.1784266	113954.27	0	0
3567	24.87308272	669.1729833	86462.234	0	0
3567	24.87308272	670.1752833	31399.398	0	0
3567	24.87308272	671.1714879	11310.818	0	0
3567	24.87308272	672.1737879	4237.8374	0	0
3567	24.87308272	681.2273346	10013.862	0	16
3567	24.87308272	682.2296346	3801.972	0	16
3567	24.87308272	683.2319346	2893.0527	0	16
3567	24.87308272	684.2027074	29371.902	0	0
3567	24.87308272	685.2050074	15195.839	0	0
3567	24.87308272	686.1997472	11184.993	0	16
3567	24.87308272	687.2020472	6855.819	0	16
3567	24.87308272	688.2043472	2659.5723	0	16
3567	24.87308272	725.1641332	4552.2534	0	0
3567	24.87308272	726.1664332	2767.847	0	0
3567	24.87308272	741.195017	86316.37	0	0
3567	24.87308272	742.197317	58628.363	0	0
3567	24.87308272	743.1925451	45459.477	0	0
3567	24.87308272	744.1948451	21363.271	0	0
3567	24.87308272	745.1905919	9161.196	0	0
3567	24.87308272	746.1928919	3450.487	0	0
3567	24.87308272	758.2213532	9735.926	0	16
3567	24.87308272	759.2236532	4575.1187	0	16
3567	24.87308272	760.2259532	3566.4658	0	16
3567	24.87308272	785.5888024	4330.6543	0	0
3567	24.87308272	786.5911024	918.3953	0	0
3567	24.87308272	815.2132665	30130.908	0	48
3567	24.87308272	816.2155665	18481.445	0	16
3567	24.87308272	817.2121068	13147.038	0	0
3567	24.87308272	817.2178665	3609.271	0	16
3567	24.87308272	818.2144068	7000.5464	0	0
3567	24.87308272	891.2319738	5330.493	0	0
3567	24.87308272	892.2342738	4327.5703	0	0
3567	24.87308272	940.1878855	3847.4224	0	784
3567	24.87308272	941.1901855	2908.661	0	16
3567	24.87308272	942.1924855	2795.4885	0	16
3567	24.87308272	1019.322062	4005.2844	0	0
3567	24.87308272	1020.324362	5121.0063	0	0
3567	24.87308272	1029.05897	4089.309	0	0
3567	24.87308272	1030.06127	3250.9575	0	0
3567	24.87308272	1073.321163	7873.225	0	0
3567	24.87308272	1074.323463	1036.3431	0	0
3567	24.87308272	1110.228146	1077.8652	0	0
3567	24.87308272	1111.230446	1044.2458	0	0
3567	24.87308272	1135.64686	4077.4673	0	0
3567	24.87308272	1136.64916	4422.821	0	0
3567	24.87308272	1207.721262	7179.742	0	0
3567	24.87308272	1208.723562	5260.536	0	0
3567	24.87308272	1249.589962	1244.858	0	0
3567	24.87308272	1250.592262	991.9134	0	0
3567	24.87308272	1550.052731	1210.8364	0	0
3567	24.87308272	1551.055031	1098.889	0	0
3567	24.87308272	1863.936337	2224.812	0	0
3567	24.87308272	1864.938637	1454.5669	0	0
3567	24.87308272	4279.61031	659.84503	0	16
3567	24.87308272	4279.613126	1464.6938	0	16
3567	24.87308272	4280.61261	1336.8806	0	16
3567	24.87308272	4280.615426	3761.9138	0	16
3567	24.87308272	4281.61491	1146.8806	0	16
3567	24.87308272	4281.617726	4571.093	0	16
3567	24.87308272	4282.61721	1365.725	0	16
3567	24.87308272	4282.620026	3647.4668	0	16
3567	24.87308272	4283.622326	2079.8286	0	16
3567	24.87308272	4284.624626	1344.7234	0	16
3567	24.87308272	4334.524647	1877.6011	0	16
3567	24.87308272	4335.526947	1521.244	0	16
3567	24.87308272	4336.529247	1515.9163	0	16
3567	24.87308272	4337.531547	897.6564	0	16
3568	24.8801403	391.2851146	313567.88	0	0
3568	24.8801403	392.2874146	78689.67	0	0
3568	24.8801403	393.2897146	9482.362	0	0
3568	24.8801403	396.0866491	11547.75	0	0
3568	24.8801403	397.0889491	2976.646	0	0
3568	24.8801403	409.1108648	18001.035	0	0
3568	24.8801403	410.1131648	2484.6375	0	0
3568	24.8801403	411.1724187	18374.627	0	0
3568	24.8801403	412.1747187	6339.945	0	0
3568	24.8801403	415.035288	26257.947	0	0
3568	24.8801403	416.037588	8542.923	0	0
3568	24.8801403	419.3161718	15295.288	0	0
3568	24.8801403	420.3184718	4748.3916	0	0
3568	24.8801403	430.0888616	103697.92	0	0
3568	24.8801403	431.0911616	9744.45	0	0
3568	24.8801403	443.1406347	24236.068	0	0
3568	24.8801403	444.1429347	5307.8745	0	0
3568	24.8801403	471.7954503	11915.093	0	0
3568	24.8801403	472.7977503	2440.642	0	0
3568	24.8801403	479.7092229	6128.488	0	0
3568	24.8801403	480.7115229	2218.9363	0	0
3568	24.8801403	488.2435094	29067.963	0	0
3568	24.8801403	489.0549871	9285.001	0	0
3568	24.8801403	489.2458094	9793.94	0	0
3568	24.8801403	490.0572871	4185.888	0	0
3568	24.8801403	503.1070547	147577.7	0	0
3568	24.8801403	504.1093547	49421.84	0	0
3568	24.8801403	505.0857335	25695.732	0	0
3568	24.8801403	505.1038	19649.264	0	0
3568	24.8801403	505.1116547	3157.646	0	0
3568	24.8801403	506.0880335	11032.387	0	0
3568	24.8801403	506.1061	8713.583	0	0
3568	24.8801403	516.0415136	7192.907	0	0
3568	24.8801403	516.2394201	12229.544	0	0
3568	24.8801403	517.0438136	3318.7256	0	0
3568	24.8801403	517.2417201	3628.182	0	0
3568	24.8801403	519.1379796	663631	0	0
3568	24.8801403	520.1402796	264037.62	0	0
3568	24.8801403	521.1343175	163754.58	0	0
3568	24.8801403	522.1366175	51599.465	0	0
3568	24.8801403	523.1305944	18141.92	0	0
3568	24.8801403	524.1328944	4814.8364	0	0
3568	24.8801403	533.1898595	11708.766	0	0
3568	24.8801403	534.1921595	4007.392	0	0
3568	24.8801403	536.1643468	110326.48	0	0
3568	24.8801403	537.1666468	39720.24	0	0
3568	24.8801403	538.1610814	20814.803	0	0
3568	24.8801403	539.1633814	5581.195	0	0
3568	24.8801403	577.1252843	80222.47	0	0
3568	24.8801403	578.1275843	36421.27	0	0
3568	24.8801403	579.1218969	24323.61	0	0
3568	24.8801403	580.1241969	9111.18	0	0
3568	24.8801403	593.1569005	333482.34	0	0
3568	24.8801403	594.1592005	162405.52	0	0
3568	24.8801403	595.1536046	100848.266	1	816
3568	24.8801403	596.1559046	35665.37	1	48
3568	24.8801403	597.1582046	9353.404	1	48
3568	24.8801403	607.2085058	18446.975	0	0
3568	24.8801403	608.2108058	9472.821	0	0
3568	24.8801403	610.1833593	55687.81	0	0
3568	24.8801403	611.1856593	32319.1	0	0
3568	24.8801403	612.180216	19558.98	0	0
3568	24.8801403	613.182516	9450.538	0	0
3568	24.8801403	638.2143041	3685.0935	0	0
3568	24.8801403	639.2166041	3572.6384	0	0
3568	24.8801403	651.1442663	40820.51	0	0
3568	24.8801403	652.1465663	16543.027	0	0
3568	24.8801403	653.1425878	11708.204	0	0
3568	24.8801403	654.1448878	3524.6855	0	0
3568	24.8801403	667.175913	221363.06	0	0
3568	24.8801403	668.178213	117948.36	0	0
3568	24.8801403	669.1723424	76606.734	0	16
3568	24.8801403	670.1718847	9908.866	0	0
3568	24.8801403	670.1746424	26470.318	0	16
3568	24.8801403	671.1741847	3041.8425	0	0
3568	24.8801403	671.1769424	6501.4497	0	16
3568	24.8801403	681.2278234	10452.949	0	0
3568	24.8801403	682.2301234	4402.2217	0	0
3568	24.8801403	684.2022191	35969.848	0	0
3568	24.8801403	685.2045191	12259.69	0	0
3568	24.8801403	741.1950475	95094.21	0	0
3568	24.8801403	742.1973475	59353.336	0	0
3568	24.8801403	743.1923314	45570.047	0	0
3568	24.8801403	744.1946314	21101.25	0	0
3568	24.8801403	745.1905004	9021.436	0	0
3568	24.8801403	746.1928004	5361.9575	0	0
3568	24.8801403	755.2469274	7688.8545	0	0
3568	24.8801403	756.2492274	4373.3335	0	0
3568	24.8801403	759.2222082	8028.555	0	0
3568	24.8801403	760.2245082	5746.8354	0	0
3568	24.8801403	815.2136022	30436.238	0	48
3568	24.8801403	816.2159022	22187.336	0	16
3568	24.8801403	817.2182022	18613.531	0	16
3568	24.8801403	818.212412	9431.948	0	0
3568	24.8801403	819.214712	5244.6934	0	0
3568	24.8801403	889.2326146	11323.995	0	0
3568	24.8801403	890.2349146	5537.057	0	0
3568	24.8801403	921.9721471	3453.7327	0	0
3568	24.8801403	922.9744471	5457.732	0	0
3568	24.8801403	1121.440683	5645.947	0	0
3568	24.8801403	1122.442983	5456.685	0	0
3568	24.8801403	1192.271725	1654.3535	0	0
3568	24.8801403	1193.274025	1246.8394	0	0
3568	24.8801403	1266.550486	6876.8506	0	0
3568	24.8801403	1267.552786	6499.531	0	0
3568	24.8801403	1288.858286	7558.237	0	0
3568	24.8801403	1289.860586	6933.941	0	0
3568	24.8801403	1567.234079	8914.362	0	0
3568	24.8801403	1568.236379	7280.8677	0	0
3568	24.8801403	1569.542612	7814.2314	0	0
3568	24.8801403	1570.544912	7379.5693	0	0
3568	24.8801403	1598.091183	1852.6318	0	0
3568	24.8801403	1599.093483	1396.0923	0	0
3568	24.8801403	1785.369171	2345.9133	0	0
3568	24.8801403	1786.371471	932.20605	0	0
3568	24.8801403	1789.378371	767.6487	0	0
3568	24.8801403	4279.610387	1445.111	0	16
3568	24.8801403	4280.612687	5897.5024	0	16
3568	24.8801403	4281.614987	4297.496	0	16
3568	24.8801403	4282.617287	4987.7583	0	16
3568	24.8801403	4283.619587	2600.633	0	16
3569	24.88702352	391.2851654	309438.6	0	0
3569	24.88702352	392.2874654	84874.72	0	0
3569	24.88702352	393.2897654	10650.1045	0	0
3569	24.88702352	396.0871068	12928.75	0	0
3569	24.88702352	397.0894068	2317.8972	0	0
3569	24.88702352	409.110819	21075.648	0	0
3569	24.88702352	410.113119	2612.5332	0	0
3569	24.88702352	411.1722509	18489.895	0	0
3569	24.88702352	412.1745509	6700.6963	0	0
3569	24.88702352	415.0354864	22394.736	0	0
3569	24.88702352	416.0377864	4902.67	0	0
3569	24.88702352	424.0818883	9344.786	0	0
3569	24.88702352	425.0841883	2690.1082	0	0
3569	24.88702352	443.1397802	19241.775	0	0
3569	24.88702352	444.1420802	5505.353	0	0
3569	24.88702352	467.837763	4546.787	0	0
3569	24.88702352	468.840063	2831.704	0	0
3569	24.88702352	488.2434942	20017.559	0	0
3569	24.88702352	489.2457942	4889.362	0	0
3569	24.88702352	503.1064702	165029.64	0	0
3569	24.88702352	504.1087702	53678.746	0	0
3569	24.88702352	505.102976	34162.12	0	0
3569	24.88702352	506.105276	9938.357	0	0
3569	24.88702352	508.2123052	12127.292	0	0
3569	24.88702352	509.2146052	3113.338	0	0
3569	24.88702352	519.1380102	689232.6	0	0
3569	24.88702352	520.1403102	298540.38	0	0
3569	24.88702352	521.134226	187973.9	0	0
3569	24.88702352	522.136526	49474.707	0	0
3569	24.88702352	523.1321508	17344.146	0	0
3569	24.88702352	524.1344508	4276.6147	0	0
3569	24.88702352	536.1643468	105824.16	0	0
3569	24.88702352	537.1666468	37287.438	0	0
3569	24.88702352	538.1608983	26428.71	0	0
3569	24.88702352	539.1631983	5753.905	0	0
3569	24.88702352	577.1254979	79831.234	0	0
3569	24.88702352	578.1277979	40884.9	0	0
3569	24.88702352	579.1227819	22933.81	0	0
3569	24.88702352	580.1250819	4035.342	0	0
3569	24.88702352	590.0598546	7072.76	0	0
3569	24.88702352	591.0621546	5858.8813	0	0
3569	24.88702352	593.1569311	311603.38	0	0
3569	24.88702352	594.1592311	187527.33	0	0
3569	24.88702352	595.1532384	94262.22	0	0
3569	24.88702352	596.1555384	36023.043	0	0
3569	24.88702352	607.208994	24106.143	0	0
3569	24.88702352	608.211294	7788.3984	0	0
3569	24.88702352	610.1833288	63248.105	0	0
3569	24.88702352	611.1856288	28827.426	0	0
3569	24.88702352	612.1800023	17267.256	0	0
3569	24.88702352	613.1823023	5103.607	0	0
3569	24.88702352	651.1444799	33752.63	0	0
3569	24.88702352	652.1467799	20641.775	0	0
3569	24.88702352	653.1417028	13871.143	0	0
3569	24.88702352	654.1440028	5009.3193	0	0
3569	24.88702352	667.1758825	222534.78	0	0
3569	24.88702352	668.1781825	121980.766	0	0
3569	24.88702352	669.1723119	81216.97	0	0
3569	24.88702352	670.1746119	30422.994	0	0
3569	24.88702352	671.1702978	10882.723	0	0
3569	24.88702352	672.1725978	4780.3257	0	0
3569	24.88702352	674.1838119	34.63965	0	0
3569	24.88702352	681.2276708	8218.509	0	0
3569	24.88702352	682.2299708	7025.091	0	0
3569	24.88702352	684.202799	28684.26	0	0
3569	24.88702352	685.205099	19920.445	0	0
3569	24.88702352	686.2004796	13928.9	0	0
3569	24.88702352	687.2027796	4837.6875	0	0
3569	24.88702352	710.084757	3551.3245	0	0
3569	24.88702352	711.087057	3167.966	0	0
3569	24.88702352	741.1950475	101167.32	0	0
3569	24.88702352	742.1973475	61750.395	0	0
3569	24.88702352	743.1929418	41415.098	0	0
3569	24.88702352	744.1952418	22835.1	0	0
3569	24.88702352	788.2161962	3113.5408	0	0
3569	24.88702352	789.2184962	3055.3652	0	0
3569	24.88702352	815.2140905	33309.953	0	0
3569	24.88702352	816.2163905	27571.072	0	0
3569	24.88702352	817.2108556	17625.723	0	0
3569	24.88702352	818.2131556	14146.922	0	0
3569	24.88702352	876.4874669	5057.4683	0	0
3569	24.88702352	877.4897669	4021.2283	0	0
3569	24.88702352	889.2346593	11983.959	1	48
3569	24.88702352	890.2369593	3699.0066	1	48
3569	24.88702352	891.2392593	4133.847	1	48
3569	24.88702352	973.8870946	4016.273	0	0
3569	24.88702352	974.8893946	3495.5288	0	0
3569	24.88702352	1162.082041	6256.86	0	0
3569	24.88702352	1163.084341	5383.021	0	0
3569	24.88702352	1346.265268	5561.24	0	0
3569	24.88702352	1347.267568	6296.5576	0	0
3569	24.88702352	1571.998287	1570.6274	0	0
3569	24.88702352	1573.000587	1430.9241	0	0
3569	24.88702352	2563.57986	3779.8528	0	16
3569	24.88702352	2564.58216	3308.8394	0	16
3569	24.88702352	2565.58446	4703.1074	0	784
3569	24.88702352	4279.600816	971.6165	0	16
3569	24.88702352	4280.603116	6257.104	0	48
3569	24.88702352	4281.605416	4142.5093	0	16
3569	24.88702352	4282.607716	3160.1545	0	16
3569	24.88702352	4283.610016	2037.3314	0	16
3569	24.88702352	4285.614616	1383.9941	0	0
3569	24.88702352	4425.664295	1846.7238	0	16
3569	24.88702352	4426.666595	2929.7776	0	16
3569	24.88702352	4427.668895	1050.4688	0	16
3569	24.88702352	4428.671195	2765.7134	0	16
3569	24.88702352	5834.770765	550.80975	0	16
3569	24.88702352	5835.773065	906.9982	0	784
3569	24.88702352	5836.775365	715.5056	0	16
3569	24.88702352	6887.844373	1064.5027	0	784
3569	24.88702352	6888.846673	914.9052	0	16
3569	24.88702352	6889.848973	938.72754	0	16
3570	24.89396521	391.2846471	275860.47	0	0
3570	24.89396521	392.2869471	72412.01	0	0
3570	24.89396521	393.2892471	7637.217	0	0
3570	24.89396521	393.2980901	7001.245	0	0
3570	24.89396521	394.3003901	2018.6295	0	0
3570	24.89396521	396.0864965	10637.389	0	0
3570	24.89396521	397.0887965	2034.9344	0	0
3570	24.89396521	399.3470861	8077.6377	0	0
3570	24.89396521	400.3493861	2165.1824	0	0
3570	24.89396521	411.1723882	16686.27	0	0
3570	24.89396521	412.1746882	4318.2563	0	0
3570	24.89396521	413.2667486	3558.752	0	0
3570	24.89396521	414.2690486	2118.5	0	0
3570	24.89396521	415.0353643	23645.969	0	0
3570	24.89396521	416.0376643	8219.533	0	0
3570	24.89396521	419.3157445	15983.148	0	0
3570	24.89396521	420.3180445	2017.8368	0	0
3570	24.89396521	443.1400091	20463.037	0	0
3570	24.89396521	444.1423091	3369.065	0	0
3570	24.89396521	462.1454717	84335.055	0	0
3570	24.89396521	463.1477717	21323.951	0	0
3570	24.89396521	464.1415502	15962.884	0	0
3570	24.89396521	465.1438502	2388.1548	0	0
3570	24.89396521	488.2436925	24557.58	0	0
3570	24.89396521	489.2459925	3498.0645	0	0
3570	24.89396521	503.1063329	151748.28	0	0
3570	24.89396521	504.1086329	48964.082	0	0
3570	24.89396521	505.0860998	22602.607	0	0
3570	24.89396521	505.1031896	34439.89	0	0
3570	24.89396521	506.0883998	4480.716	0	0
3570	24.89396521	506.1054896	11779.414	0	0
3570	24.89396521	516.2378026	13489.995	0	0
3570	24.89396521	517.2401026	2440.56	0	0
3570	24.89396521	519.1380102	692521.6	0	0
3570	24.89396521	520.1403102	297608.16	0	0
3570	24.89396521	521.1349274	163790.19	0	0
3570	24.89396521	522.1372274	41710.58	0	0
3570	24.89396521	523.1313573	11842.158	0	0
3570	24.89396521	523.1395274	2041.6521	0	0
3570	24.89396521	524.1336573	4623.7993	0	0
3570	24.89396521	536.1645299	112107.45	0	0
3570	24.89396521	536.2067968	10238.285	0	0
3570	24.89396521	537.1668299	37710.31	0	0
3570	24.89396521	537.2090968	3792.545	0	0
3570	24.89396521	538.1609594	25942.621	0	0
3570	24.89396521	539.1632594	9492.478	0	0
3570	24.89396521	562.0475561	9052.906	0	0
3570	24.89396521	563.0498561	2855.729	0	0
3570	24.89396521	564.1962682	5618.6816	0	0
3570	24.89396521	565.1985682	2920.8374	0	0
3570	24.89396521	574.6747228	3093.042	0	0
3570	24.89396521	575.6770228	2416.0356	0	0
3570	24.89396521	577.1250097	76882.56	0	0
3570	24.89396521	578.1273097	33478.336	0	0
3570	24.89396521	579.1047155	13027.464	0	0
3570	24.89396521	579.1220495	20716.852	0	0
3570	24.89396521	580.1070155	5761.694	0	0
3570	24.89396521	580.1243495	7244.4233	0	0
3570	24.89396521	590.0602514	8198.482	0	0
3570	24.89396521	591.0625514	3878.6973	0	0
3570	24.89396521	593.15687	335515.38	0	0
3570	24.89396521	594.15917	169217.12	0	0
3570	24.89396521	595.1535741	107250.98	0	0
3570	24.89396521	596.1558741	43085.586	0	0
3570	24.89396521	607.2089635	12606.503	0	0
3570	24.89396521	608.2112635	4936.4214	0	0
3570	24.89396521	610.1834813	56407.285	0	0
3570	24.89396521	611.1857813	25627.37	0	0
3570	24.89396521	612.1803686	21463.352	0	0
3570	24.89396521	613.1826686	7883.7305	0	0
3570	24.89396521	651.144724	30354.35	0	0
3570	24.89396521	652.147024	17992.355	0	0
3570	24.89396521	653.1419774	14435.279	0	0
3570	24.89396521	654.1442774	7263.0386	0	0
3570	24.89396521	667.175913	221986.11	0	0
3570	24.89396521	668.178213	122577.83	0	0
3570	24.89396521	669.1730749	69591.03	0	0
3570	24.89396521	670.1753749	39625.17	0	0
3570	24.89396521	681.2289525	8320.622	0	0
3570	24.89396521	682.2312525	7319.3047	0	0
3570	24.89396521	684.2028295	28237.992	0	0
3570	24.89396521	685.2051295	21868.021	0	0
3570	24.89396521	741.1949254	88707.555	0	0
3570	24.89396521	742.1972254	55069.08	0	0
3570	24.89396521	743.1925451	43858.91	0	16
3570	24.89396521	744.1919958	10395.328	0	0
3570	24.89396521	744.1948451	16919.746	0	16
3570	24.89396521	745.1942958	3159.3704	0	0
3570	24.89396521	745.1971451	4498.447	0	16
3570	24.89396521	758.222025	10630.344	0	0
3570	24.89396521	759.224325	6506.4766	0	0
3570	24.89396521	760.2194311	5061.8276	0	0
3570	24.89396521	761.2217311	3647.3235	0	0
3570	24.89396521	815.2139684	30388.37	0	0
3570	24.89396521	816.2162684	22049.197	0	0
3570	24.89396521	818.211466	5651.372	0	0
3570	24.89396521	819.213766	3015.8398	0	0
3570	24.89396521	821.218366	153.75888	0	0
3570	24.89396521	890.2304067	8632.427	0	16
3570	24.89396521	891.2327067	3911.0947	0	16
3570	24.89396521	892.2350067	7364.0835	0	16
3570	24.89396521	962.2020666	5323.016	0	0
3570	24.89396521	963.2043666	2992.1313	0	0
3570	24.89396521	968.4300329	6493.16	0	0
3570	24.89396521	969.4323329	4076.4485	0	0
3570	24.89396521	1215.41296	2482.6594	0	0
3570	24.89396521	1216.41526	1419.9406	0	0
3570	24.89396521	1239.905954	4914.9937	0	0
3570	24.89396521	1240.908254	5904.9434	0	0
3570	24.89396521	1253.168331	2054.4395	0	0
3570	24.89396521	1254.170631	1321.3512	0	0
3570	24.89396521	1293.61146	6600.9443	0	0
3570	24.89396521	1294.61376	6105.1846	0	0
3570	24.89396521	1383.118526	1784.2968	0	0
3570	24.89396521	1384.120826	1457.6643	0	0
3570	24.89396521	1503.101131	1797.6294	0	0
3570	24.89396521	1504.103431	1592.0759	0	0
3570	24.89396521	1524.084408	1221.075	0	0
3570	24.89396521	1525.086708	1628.9115	0	0
3570	24.89396521	1614.945736	1595.5673	0	0
3570	24.89396521	1615.948036	1478.0302	0	0
3570	24.89396521	1619.957236	25.516071	0	0
3570	24.89396521	1676.448923	7496.7686	0	0
3570	24.89396521	1677.451223	7144.3306	0	0
3570	24.89396521	4279.606871	2476.4917	0	16
3570	24.89396521	4280.609171	5333.4624	0	48
3570	24.89396521	4281.611471	8030.7036	0	16
3570	24.89396521	4282.613771	2846.4502	0	16
3570	24.89396521	4283.616071	2340.4114	0	16
3571	24.90085858	391.2849416	295404.8	0	0
3571	24.90085858	392.2872416	70228.19	0	0
3571	24.90085858	393.2895416	7882.1753	0	0
3571	24.90085858	404.1493017	9100.077	0	0
3571	24.90085858	405.1516017	3251.3552	0	0
3571	24.90085858	409.111231	21418.123	0	0
3571	24.90085858	410.113531	5272.7666	0	0
3571	24.90085858	411.1723272	21513.227	0	0
3571	24.90085858	412.1746272	2867.1963	0	0
3571	24.90085858	415.0354558	21321.074	0	0
3571	24.90085858	416.0377558	8308.208	0	0
3571	24.90085858	419.3159429	13393.457	0	0
3571	24.90085858	420.3182429	2370.8337	0	0
3571	24.90085858	424.0819799	14429.122	0	0
3571	24.90085858	425.0842799	3484.8557	0	0
3571	24.90085858	443.1396581	20695.852	0	0
3571	24.90085858	444.1419581	5349.98	0	0
3571	24.90085858	459.1710607	5752.9604	0	0
3571	24.90085858	460.1733607	2444.2744	0	0
3571	24.90085858	469.0976049	2149.7278	0	0
3571	24.90085858	470.0999049	1981.1074	0	0
3571	24.90085858	503.1061956	167058.92	0	0
3571	24.90085858	504.1084956	58315.87	0	0
3571	24.90085858	505.0857793	24681.105	0	0
3571	24.90085858	505.10351	32106.332	0	0
3571	24.90085858	506.0880793	6711.508	0	0
3571	24.90085858	506.10581	9186.694	0	0
3571	24.90085858	508.2118017	14100.835	0	0
3571	24.90085858	509.2141017	4277.826	0	0
3571	24.90085858	519.1381017	691783.75	0	0
3571	24.90085858	520.1404017	287558.62	0	0
3571	24.90085858	521.134348	176388.48	0	0
3571	24.90085858	522.136648	51345.555	0	0
3571	24.90085858	523.1311742	19705.16	0	0
3571	24.90085858	524.1334742	3187.3853	0	0
3571	24.90085858	533.1896154	8741.857	0	0
3571	24.90085858	534.1919154	4435.845	0	0
3571	24.90085858	536.1643468	111598.305	0	0
3571	24.90085858	536.2078644	12573.232	0	16
3571	24.90085858	537.1666468	42073.49	0	0
3571	24.90085858	537.2101644	4128.3022	0	16
3571	24.90085858	538.1607152	27645.713	0	0
3571	24.90085858	538.2124644	2301.0493	0	16
3571	24.90085858	539.1630152	7160.004	0	0
3571	24.90085858	561.6627904	2927.8396	0	0
3571	24.90085858	562.0462438	14249.379	0	0
3571	24.90085858	562.6650904	2943.191	0	0
3571	24.90085858	563.0485438	5970.4194	0	0
3571	24.90085858	577.1254369	73090.414	0	0
3571	24.90085858	578.1277369	31433.234	0	0
3571	24.90085858	579.1052038	11831.626	0	0
3571	24.90085858	579.1232091	22321.967	0	0
3571	24.90085858	580.1075038	3757.9868	0	0
3571	24.90085858	580.1255091	4267.442	0	0
3571	24.90085858	593.1570531	325608.84	0	0
3571	24.90085858	594.1593531	160511	0	0
3571	24.90085858	595.1536657	106530.6	0	0
3571	24.90085858	596.1559657	37817.08	0	0
3571	24.90085858	597.1512548	11077.889	0	0
3571	24.90085858	598.1535548	4262.7954	0	0
3571	24.90085858	607.2087499	21293.043	0	0
3571	24.90085858	608.2110499	9553.61	0	0
3571	24.90085858	610.1834813	66707.86	0	0
3571	24.90085858	611.1857813	26192.14	0	0
3571	24.90085858	639.9870702	2472.7732	0	0
3571	24.90085858	640.9893702	2635.5972	0	0
3571	24.90085858	651.1447851	36835.477	0	0
3571	24.90085858	652.1470851	15880.862	0	0
3571	24.90085858	653.1413061	13729.346	0	0
3571	24.90085858	654.1436061	8453.618	0	0
3571	24.90085858	667.1760351	219390.48	0	0
3571	24.90085858	668.1783351	118725.32	0	0
3571	24.90085858	669.1728612	77578.81	0	0
3571	24.90085858	670.1751612	36175.867	0	0
3571	24.90085858	671.1697484	12104.46	0	0
3571	24.90085858	672.1720484	4804.695	0	0
3571	24.90085858	681.2280675	7353.7446	0	0
3571	24.90085858	682.2303675	6831.6494	0	0
3571	24.90085858	684.202921	29081.71	0	0
3571	24.90085858	685.205221	12434.92	0	0
3571	24.90085858	741.1951696	104478.7	0	0
3571	24.90085858	742.1974696	55618.527	0	0
3571	24.90085858	744.1927892	14675.506	0	0
3571	24.90085858	745.1950892	9318.469	0	0
3571	24.90085858	758.2222387	12032.276	0	0
3571	24.90085858	759.2245387	4300.8174	0	0
3571	24.90085858	801.5402624	3314.2817	0	0
3571	24.90085858	802.5425624	2854.9658	0	0
3571	24.90085858	815.2144872	23483.898	0	0
3571	24.90085858	816.2167872	22447.266	0	0
3571	24.90085858	817.210703	17214.975	0	0
3571	24.90085858	818.213003	7538.3105	0	0
3571	24.90085858	889.2331029	14588.986	1	816
3571	24.90085858	890.2354029	7521.424	1	48
3571	24.90085858	891.2377029	5096.2983	1	48
3571	24.90085858	964.2251378	5307.7476	0	0
3571	24.90085858	965.2274378	4156.9907	0	0
3571	24.90085858	986.4936315	4864.5386	0	0
3571	24.90085858	987.4959315	7187.004	0	0
3571	24.90085858	989.5005315	5931.701	0	0
3571	24.90085858	1077.463253	1241.7756	0	0
3571	24.90085858	1078.465553	1125.0372	0	0
3571	24.90085858	1130.388315	5384.8413	0	0
3571	24.90085858	1131.390615	4080.894	0	0
3571	24.90085858	1223.352606	9168.0205	0	784
3571	24.90085858	1224.354906	1450.7764	0	16
3571	24.90085858	1225.357206	3514.5667	0	16
3571	24.90085858	1372.565745	6027.637	0	0
3571	24.90085858	1373.568045	6684.6724	0	0
3571	24.90085858	4280.60852	3960.1467	0	48
3571	24.90085858	4281.61082	5247.0117	0	16
3571	24.90085858	4282.61312	6648.67	0	16
3571	24.90085858	4425.671812	2048.6074	0	16
3571	24.90085858	4426.674112	1252.4193	0	16
3571	24.90085858	4427.676412	2313.8618	0	16
3571	24.90085858	4428.678712	2982.2217	0	16
3571	24.90085858	4429.681012	1607.558	0	16
3571	24.90085858	7826.040344	690.3878	0	16
3571	24.90085858	7827.042644	715.7002	0	784
3571	24.90085858	7828.044944	587.9093	0	16
3572	24.90775041	391.2846166	279464.2	0	0
3572	24.90775041	392.2869166	70984	0	0
3572	24.90775041	393.2892166	10187.525	0	0
3572	24.90775041	409.1111089	18111.26	0	0
3572	24.90775041	410.1134089	2723.6072	0	0
3572	24.90775041	411.1725255	17353.84	0	0
3572	24.90775041	412.1748255	3966.6868	0	0
3572	24.90775041	413.2670995	5101.443	0	0
3572	24.90775041	414.2693995	1725.0122	0	0
3572	24.90775041	419.3163091	10507.384	0	0
3572	24.90775041	420.3186091	3385.2395	0	0
3572	24.90775041	439.8429815	5284.455	0	0
3572	24.90775041	440.8452815	2280.8928	0	0
3572	24.90775041	443.1393072	22895.467	0	0
3572	24.90775041	444.1416072	3864.748	0	0
3572	24.90775041	459.1712133	5052.6445	0	0
3572	24.90775041	460.1735133	2152.4463	0	0
3572	24.90775041	464.1423131	20509.875	0	0
3572	24.90775041	465.1446131	6418.3657	0	0
3572	24.90775041	488.2444346	21404.05	0	784
3572	24.90775041	489.2467346	5713.7144	0	16
3572	24.90775041	490.2490346	1872.6053	0	16
3572	24.90775041	503.1063634	147148.38	0	0
3572	24.90775041	504.1086634	49160.367	0	0
3572	24.90775041	505.0859624	20687.908	0	0
3572	24.90775041	505.1031281	35353.816	0	784
3572	24.90775041	506.0882624	8354.109	0	0
3572	24.90775041	506.1054281	10605.746	0	16
3572	24.90775041	507.1077281	2227.7827	0	16
3572	24.90775041	508.2121221	11380.729	0	0
3572	24.90775041	509.2144221	2135.1553	0	0
3572	24.90775041	516.0409948	10703.257	0	0
3572	24.90775041	516.2389013	14660.594	0	0
3572	24.90775041	517.0432948	2363.938	0	0
3572	24.90775041	517.2412013	1952.7433	0	0
3572	24.90775041	519.1380712	654072.6	0	0
3572	24.90775041	520.1403712	306505.66	0	0
3572	24.90775041	521.1352732	170183.61	0	0
3572	24.90775041	522.1375732	54360.836	0	0
3572	24.90775041	523.1303808	14739.096	0	0
3572	24.90775041	523.1398732	1883.3724	0	0
3572	24.90775041	524.1326808	3209.6396	0	0
3572	24.90775041	533.18989	9830.709	0	0
3572	24.90775041	534.19219	3217.6724	0	0
3572	24.90775041	536.1644384	95325.48	0	0
3572	24.90775041	537.1667384	42525.08	0	0
3572	24.90775041	538.1616918	27945.414	0	0
3572	24.90775041	539.1639918	7217.444	0	0
3572	24.90775041	562.0470067	9059	0	0
3572	24.90775041	563.0493067	3462.5376	0	0
3572	24.90775041	577.125559	74785.27	0	0
3572	24.90775041	578.127859	39783.973	0	0
3572	24.90775041	580.1237584	6921.3184	0	0
3572	24.90775041	581.1260584	2381.605	0	0
3572	24.90775041	588.6097814	2404.796	0	0
3572	24.90775041	588.628977	3201.34	0	0
3572	24.90775041	589.6120814	2231.3865	0	0
3572	24.90775041	589.631277	1791.5442	0	0
3572	24.90775041	590.0599462	7107.395	0	0
3572	24.90775041	591.0622462	3201.7974	0	0
3572	24.90775041	593.1570531	312251.4	0	0
3572	24.90775041	594.1593531	161962.78	0	0
3572	24.90775041	595.153391	104914.84	0	0
3572	24.90775041	596.155691	35047.35	0	0
3572	24.90775041	607.2091161	18562.402	0	0
3572	24.90775041	608.2114161	7346.71	0	0
3572	24.90775041	609.2057592	2882.949	0	0
3572	24.90775041	610.1832067	57951.12	0	0
3572	24.90775041	610.2080592	2228.6255	0	0
3572	24.90775041	611.1855067	26130.283	0	0
3572	24.90775041	612.1806127	18990.12	0	0
3572	24.90775041	613.1829127	6207.046	0	0
3572	24.90775041	643.6035558	2433.5657	0	0
3572	24.90775041	644.6058558	2115.78	0	0
3572	24.90775041	651.1445714	32399.762	0	0
3572	24.90775041	652.1468714	15884.947	0	0
3572	24.90775041	653.1423131	12652.486	0	0
3572	24.90775041	654.1446131	6650.2324	0	0
3572	24.90775041	667.1760351	206323.72	0	0
3572	24.90775041	668.1783351	122980.3	0	0
3572	24.90775041	669.1730138	85667.49	0	0
3572	24.90775041	670.1753138	33573.246	0	0
3572	24.90775041	671.1694733	9536.878	0	16
3572	24.90775041	672.1717733	4707.8906	0	16
3572	24.90775041	673.1711522	1854.5952	0	0
3572	24.90775041	673.1740733	813.9277	0	16
3572	24.90775041	674.1734522	3170.9766	0	0
3572	24.90775041	681.2279455	10998.599	0	0
3572	24.90775041	682.2302455	3628.241	0	0
3572	24.90775041	684.2025243	30656.055	0	0
3572	24.90775041	685.2048243	14434.4	0	0
3572	24.90775041	686.2007543	9035.159	0	0
3572	24.90775041	687.2030543	5162.0996	0	0
3572	24.90775041	713.5858861	3839.7383	0	0
3572	24.90775041	714.5881861	2301.5952	0	0
3572	24.90775041	725.1653234	2733.312	0	0
3572	24.90775041	726.1676234	2232.9343	0	0
3572	24.90775041	741.1949254	89158.74	0	0
3572	24.90775041	742.1972254	59103.824	0	0
3572	24.90775041	743.1920873	45192.52	0	0
3572	24.90775041	744.1943873	16095.572	0	0
3572	24.90775041	758.2223607	10882.463	0	0
3572	24.90775041	759.2246607	4803.34	0	0
3572	24.90775041	761.2292607	248.01382	0	0
3572	24.90775041	815.2137548	30440.352	0	0
3572	24.90775041	816.2160548	18339.873	0	0
3572	24.90775041	817.212351	17522.1	0	0
3572	24.90775041	818.214651	6657.3154	0	0
3572	24.90775041	820.5300084	3735.9568	0	0
3572	24.90775041	821.5323084	3627.891	0	0
3572	24.90775041	889.234171	8377.831	0	0
3572	24.90775041	890.236471	7143.698	0	0
3572	24.90775041	1111.998667	8132.6323	0	0
3572	24.90775041	1113.000967	6378.6133	0	0
3572	24.90775041	1208.800364	6352.307	0	0
3572	24.90775041	1209.802664	4485.0386	0	0
3572	24.90775041	1412.651011	7163.1543	0	0
3572	24.90775041	1413.653311	5484.111	0	0
3572	24.90775041	1607.065792	1474.8041	0	0
3572	24.90775041	1608.068092	1372.2451	0	0
3572	24.90775041	2710.43499	1204.6674	0	16
3572	24.90775041	2711.43729	1381.6481	0	784
3572	24.90775041	2712.43959	1202.7272	0	16
3572	24.90775041	2717.45109	15.426558	0	0
3572	24.90775041	3623.387735	1070.5249	0	16
3572	24.90775041	3624.385988	2410.2222	0	16
3572	24.90775041	3624.390035	918.771	0	16
3572	24.90775041	3625.388288	2604.4683	0	16
3572	24.90775041	3625.392335	924.95215	0	16
3572	24.90775041	3626.390588	1913.8682	0	16
3572	24.90775041	3627.392888	1183.5656	0	16
3572	24.90775041	3629.397488	2763.9202	0	0
3572	24.90775041	4279.613902	1178.1003	0	16
3572	24.90775041	4280.616202	4370.3647	0	48
3572	24.90775041	4281.618502	4952.307	0	16
3572	24.90775041	4282.620802	2836.5144	0	16
3572	24.90775041	4283.623102	1598.5929	0	16
3572	24.90775041	4285.627702	1509.0099	0	0
3572	24.90775041	4427.672474	1047.4236	0	16
3572	24.90775041	4428.674774	1144.2161	0	16
3572	24.90775041	4429.677074	1491.9817	0	16
3572	24.90775041	4430.679374	1449.0071	0	16
3573	24.91480625	391.285084	310297.3	0	0
3573	24.91480625	392.287384	84125.56	0	0
3573	24.91480625	393.289684	10602.052	0	0
3573	24.91480625	396.0869695	11667.875	0	0
3573	24.91480625	397.0892695	2572.0227	0	0
3573	24.91480625	403.232752	7054.148	0	0
3573	24.91480625	404.1496526	14929.436	0	0
3573	24.91480625	404.235052	2170.8882	0	0
3573	24.91480625	405.1519526	2958.2014	0	0
3573	24.91480625	409.1114599	29883.572	0	0
3573	24.91480625	410.1137599	5111.7285	0	0
3573	24.91480625	411.1722509	20450.078	0	0
3573	24.91480625	412.1745509	2849.3833	0	0
3573	24.91480625	415.0353948	22810.809	0	0
3573	24.91480625	415.7808629	6620.536	0	0
3573	24.91480625	416.0376948	6848.8096	0	0
3573	24.91480625	416.7831629	2165.913	0	0
3573	24.91480625	419.3161413	10690.134	0	0
3573	24.91480625	420.3184413	2664.2578	0	0
3573	24.91480625	424.082224	13281.087	0	0
3573	24.91480625	425.084524	2593.3684	0	0
3573	24.91480625	443.1395971	26973.203	0	0
3573	24.91480625	444.1418971	6062.616	0	0
3573	24.91480625	462.1449834	85079.945	0	0
3573	24.91480625	463.1472834	26164.111	0	0
3573	24.91480625	464.1434118	14492.693	0	0
3573	24.91480625	465.1457118	3711.027	0	0
3573	24.91480625	467.8377935	6050.0815	0	0
3573	24.91480625	468.8400935	2557.209	0	0
3573	24.91480625	488.2434484	22511.895	0	0
3573	24.91480625	489.2457484	4269.5015	0	0
3573	24.91480625	494.7183935	5057.858	0	0
3573	24.91480625	495.7206935	2634.9414	0	0
3573	24.91480625	503.1063024	156991.38	0	0
3573	24.91480625	504.1086024	63308.277	0	0
3573	24.91480625	508.2124319	14824.408	0	16
3573	24.91480625	509.2147319	2699.6548	0	16
3573	24.91480625	510.2170319	2067.6445	0	16
3573	24.91480625	516.0411168	7227.471	0	0
3573	24.91480625	516.238413	17586.73	0	0
3573	24.91480625	517.0434168	3464.702	0	0
3573	24.91480625	517.240713	3585.079	0	0
3573	24.91480625	519.1380712	688616.94	0	0
3573	24.91480625	520.1403712	290862.56	0	0
3573	24.91480625	521.134287	185711.66	0	0
3573	24.91480625	522.136587	53610.34	0	0
3573	24.91480625	523.1307775	19671.16	0	0
3573	24.91480625	524.1330775	4118.702	0	0
3573	24.91480625	536.1643773	111348.64	0	0
3573	24.91480625	537.1666773	42735.953	0	0
3573	24.91480625	538.1617833	28470.656	0	0
3573	24.91480625	539.1640833	7418.292	0	0
3573	24.91480625	564.1955663	5282.5264	0	0
3573	24.91480625	565.1978663	2132.972	0	0
3573	24.91480625	577.1251317	81467.55	0	0
3573	24.91480625	578.1274317	31787.035	0	0
3573	24.91480625	579.1052038	10387.661	0	0
3573	24.91480625	579.1220189	26379.346	0	0
3573	24.91480625	580.1075038	3565.3862	0	0
3573	24.91480625	580.1243189	6882.2563	0	0
3573	24.91480625	590.0613195	9231.808	0	0
3573	24.91480625	591.0636195	4014.8596	0	0
3573	24.91480625	593.1569616	360791.16	0	0
3573	24.91480625	594.1592616	180577.27	0	0
3573	24.91480625	595.1535436	106170.67	0	0
3573	24.91480625	596.1558436	35963.17	0	0
3573	24.91480625	597.1523534	10786.265	0	0
3573	24.91480625	598.1546534	3137.2727	0	0
3573	24.91480625	607.2091161	22054.195	0	0
3573	24.91480625	608.2114161	4888.4453	0	0
3573	24.91480625	609.2059728	4521.2773	0	0
3573	24.91480625	610.1834508	65971.336	0	0
3573	24.91480625	610.2082728	3125.5046	0	0
3573	24.91480625	611.1857508	31244.65	0	0
3573	24.91480625	612.1794225	17332.486	0	0
3573	24.91480625	613.1817225	7731.0947	0	0
3573	24.91480625	651.1443578	35455.805	0	0
3573	24.91480625	652.1466578	19331.207	0	0
3573	24.91480625	653.1422216	10614.134	0	0
3573	24.91480625	654.1445216	4891.5117	0	0
3573	24.91480625	667.1760045	227252.88	0	0
3573	24.91480625	668.1783045	135678.78	0	0
3573	24.91480625	669.1728002	78237.7	0	0
3573	24.91480625	670.1751002	42812.805	0	0
3573	24.91480625	681.227976	6755.519	0	16
3573	24.91480625	682.230276	4548.9795	0	16
3573	24.91480625	683.232576	2513.343	0	16
3573	24.91480625	684.2020971	27377.748	0	0
3573	24.91480625	685.2043971	14421.984	0	0
3573	24.91480625	686.1996862	8147.2627	0	0
3573	24.91480625	687.2019862	5809.057	0	0
3573	24.91480625	736.5835363	5284.8687	0	0
3573	24.91480625	737.5858363	3309.2566	0	0
3573	24.91480625	741.195078	105202.586	0	0
3573	24.91480625	742.197378	70337.32	0	0
3573	24.91480625	744.1925756	26126.018	0	0
3573	24.91480625	745.1948756	9257.493	0	0
3573	24.91480625	758.2217504	10577.802	0	0
3573	24.91480625	759.2240504	8754.946	0	0
3573	24.91480625	760.2181798	5598.118	0	0
3573	24.91480625	761.2204798	4101.552	0	0
3573	24.91480625	816.2130834	22255.61	0	0
3573	24.91480625	817.2107335	13890.885	0	16
3573	24.91480625	817.2153834	9481.268	0	0
3573	24.91480625	818.2130335	11292.028	0	16
3573	24.91480625	819.2153335	7202.0713	0	16
3573	24.91480625	889.2328888	10504.385	1	48
3573	24.91480625	890.2351888	4751.9683	1	48
3573	24.91480625	891.2374888	7327.696	1	48
3573	24.91480625	1049.159128	6576.879	0	0
3573	24.91480625	1050.161428	5329.6177	0	0
3573	24.91480625	1107.423166	12222.382	0	0
3573	24.91480625	1108.425466	5907.118	0	0
3573	24.91480625	1243.352488	6962.033	0	0
3573	24.91480625	1244.354788	5547.118	0	0
3573	24.91480625	1475.897593	10761.457	0	0
3573	24.91480625	1476.899893	6705.305	0	0
3573	24.91480625	1679.852108	1581.5233	0	0
3573	24.91480625	1680.854408	1663.8754	0	0
3573	24.91480625	1707.984066	2629.975	0	0
3573	24.91480625	1708.986366	2494.6274	0	0
3573	24.91480625	1812.991268	2027.2943	0	0
3573	24.91480625	1813.993568	1951.7128	0	0
3573	24.91480625	1816.019405	2659.881	0	0
3573	24.91480625	1817.021705	2191.5022	0	0
3573	24.91480625	1828.854366	1713.2072	0	0
3573	24.91480625	1829.856666	1817.4905	0	0
3573	24.91480625	1832.863566	2415.2485	0	0
3573	24.91480625	4280.616495	5623.9565	0	48
3573	24.91480625	4281.618795	6001.492	0	16
3573	24.91480625	4282.621095	3169.2483	0	16
3573	24.91480625	4285.627995	1485.6257	0	0
3573	24.91480625	4332.516397	1462.9663	0	16
3573	24.91480625	4333.518697	2908.3977	0	16
3573	24.91480625	4334.520997	1795.9048	0	16
3573	24.91480625	4800.061062	868.007	0	16
3573	24.91480625	4801.063362	1115.5259	0	784
3573	24.91480625	4802.065662	771.1412	0	16
3573	24.91480625	4808.079462	15.017494	0	0
3573	24.91480625	7560.491523	470.8816	0	16
3573	24.91480625	7561.493823	596.89655	0	784
3573	24.91480625	7562.496123	434.4992	0	16
3574	24.92176019	391.2850942	328571.84	0	0
3574	24.92176019	392.2873942	82598.13	0	0
3574	24.92176019	393.2896942	6022.8843	0	0
3574	24.92176019	399.3472539	6766.5054	0	0
3574	24.92176019	400.3495539	3494.6692	0	0
3574	24.92176019	409.1112462	21811.385	0	0
3574	24.92176019	410.1135462	3713.9502	0	0
3574	24.92176019	411.1722661	21188.383	0	0
3574	24.92176019	412.1745661	7179.628	0	0
3574	24.92176019	415.035227	27995.078	0	0
3574	24.92176019	416.037527	4210.356	0	0
3574	24.92176019	419.3160955	13417.949	0	0
3574	24.92176019	420.3183955	3084.96	0	0
3574	24.92176019	424.0820104	16490.719	0	0
3574	24.92176019	425.0843104	3377.352	0	0
3574	24.92176019	443.140772	24743.824	0	0
3574	24.92176019	444.143072	3620.9375	0	0
3574	24.92176019	467.1008092	6028.412	0	0
3574	24.92176019	468.1031092	2918.607	0	0
3574	24.92176019	479.710642	4296.998	0	0
3574	24.92176019	480.712942	2569.6892	0	0
3574	24.92176019	488.2436925	28294.598	0	0
3574	24.92176019	489.0546056	9817.622	0	0
3574	24.92176019	489.2459925	5487.136	0	0
3574	24.92176019	490.0569056	3040.2026	0	0
3574	24.92176019	497.7191869	2747.1465	0	0
3574	24.92176019	498.7214869	2538.9512	0	0
3574	24.92176019	503.1063024	147358.58	0	0
3574	24.92176019	504.1086024	51538.758	0	0
3574	24.92176019	505.0864354	20789.215	0	0
3574	24.92176019	505.1029302	35069.586	0	0
3574	24.92176019	506.0887354	5979.88	0	0
3574	24.92176019	506.1052302	7594.792	0	0
3574	24.92176019	519.1380102	699874.2	0	0
3574	24.92176019	520.1403102	323394.12	0	0
3574	24.92176019	521.134226	175651.98	0	0
3574	24.92176019	522.136526	45124.637	0	0
3574	24.92176019	523.1311437	10699.8545	0	0
3574	24.92176019	524.1334437	3420.0764	0	0
3574	24.92176019	533.1899511	9681.663	0	0
3574	24.92176019	534.1922511	4033.4512	0	0
3574	24.92176019	536.1642858	107772.375	0	0
3574	24.92176019	537.1665858	37080.65	0	0
3574	24.92176019	538.1613866	29903.447	0	0
3574	24.92176019	539.1636866	10098.966	0	0
3574	24.92176019	561.6644994	4299.4805	0	0
3574	24.92176019	562.0461828	7749.4604	0	0
3574	24.92176019	562.6667994	2211.3533	0	0
3574	24.92176019	563.0484828	3279.6765	0	0
3574	24.92176019	564.1960241	5190.423	0	0
3574	24.92176019	565.1983241	2789.983	0	0
3574	24.92176019	577.1254674	73022.41	0	0
3574	24.92176019	578.1277674	35122.17	0	0
3574	24.92176019	579.1227208	24180	0	0
3574	24.92176019	580.1250208	5261.704	0	0
3574	24.92176019	593.1569616	344513.84	0	0
3574	24.92176019	594.1592616	185273.39	0	0
3574	24.92176019	595.1539708	115688.09	0	0
3574	24.92176019	596.1562708	36689.082	0	0
3574	24.92176019	607.2091466	17590.969	0	0
3574	24.92176019	608.2114466	5688.6904	0	0
3574	24.92176019	610.1838781	59579.95	0	0
3574	24.92176019	611.1861781	23262.834	0	0
3574	24.92176019	612.1807042	21912.783	0	0
3574	24.92176019	613.1830042	7544.657	0	0
3574	24.92176019	651.1443883	31820.092	0	0
3574	24.92176019	652.1466883	15170.952	0	0
3574	24.92176019	653.1428625	9894.649	0	0
3574	24.92176019	654.1451625	4040.0984	0	0
3574	24.92176019	667.1759435	213474.69	0	0
3574	24.92176019	668.1782435	121353.44	0	0
3574	24.92176019	669.1726476	84865.43	0	0
3574	24.92176019	670.1749476	38958.133	0	0
3574	24.92176019	684.2022191	34037.098	0	0
3574	24.92176019	685.2045191	22477.35	0	0
3574	24.92176019	725.1632482	3436.6028	0	0
3574	24.92176019	726.1655482	3231.455	0	0
3574	24.92176019	741.1948034	103928.68	0	0
3574	24.92176019	742.1971034	62783.477	0	0
3574	24.92176019	743.1913549	47666.875	0	16
3574	24.92176019	744.1908666	7748.092	0	0
3574	24.92176019	744.1936549	18388.729	0	16
3574	24.92176019	745.1931666	3436.344	0	0
3574	24.92176019	745.1959549	5612.747	0	16
3574	24.92176019	755.2464391	4219.4824	0	0
3574	24.92176019	756.2487391	3775.6062	0	0
3574	24.92176019	758.2212316	15882.9375	0	0
3574	24.92176019	759.2235316	4591.374	0	0
3574	24.92176019	807.5181676	4448.0425	0	0
3574	24.92176019	808.5204676	4136.737	0	0
3574	24.92176019	815.2135106	33835.965	0	0
3574	24.92176019	816.2122899	15332.556	0	16
3574	24.92176019	816.2158106	14377.95	0	0
3574	24.92176019	817.2118322	7440.6235	0	16
3574	24.92176019	817.2145899	6523.606	0	16
3574	24.92176019	818.2141322	2797.3936	0	0
3574	24.92176019	818.2168899	1840.2968	0	16
3574	24.92176019	824.5235863	2656.5037	0	16
3574	24.92176019	825.5258863	1305.2811	0	16
3574	24.92176019	825.5270788	4125.6353	0	16
3574	24.92176019	826.5293788	4142.8433	0	16
3574	24.92176019	828.5339788	111.03475	0	0
3574	24.92176019	890.2331945	6737.657	0	16
3574	24.92176019	891.2354945	5157.527	0	16
3574	24.92176019	892.2377945	5562.642	0	16
3574	24.92176019	933.8143102	5291.258	0	0
3574	24.92176019	934.8166102	3501.8853	0	0
3574	24.92176019	976.4868261	5381.387	0	0
3574	24.92176019	977.4891261	5291.052	0	0
3574	24.92176019	997.4622289	5323.8677	0	0
3574	24.92176019	998.4645289	4167.207	0	0
3574	24.92176019	1429.128048	1311.9309	0	0
3574	24.92176019	1430.130348	3237.1108	0	0
3574	24.92176019	3086.476311	1917.601	0	784
3574	24.92176019	3087.478611	1492.8021	0	16
3574	24.92176019	3088.480911	1754.0748	0	16
3574	24.92176019	3627.90966	3007.9844	0	16
3574	24.92176019	3628.91196	1825.1622	0	16
3574	24.92176019	3629.91426	2259.883	0	16
3574	24.92176019	4279.607457	2484.9521	0	16
3574	24.92176019	4280.609757	4762.0205	0	16
3574	24.92176019	4281.612057	3665.2007	0	16
3574	24.92176019	4282.614357	4895.7686	0	16
3574	24.92176019	4283.616657	3718.9763	0	16
3574	24.92176019	4285.621257	1696.1687	0	0
3574	24.92176019	6553.736369	795.3139	0	784
3574	24.92176019	6554.738669	582.9429	0	16
3574	24.92176019	6555.740969	514.1149	0	16
3575	24.92863505	391.2846471	271492.1	0	0
3575	24.92863505	392.2869471	75138.8	0	0
3575	24.92863505	393.2892471	5382.0234	0	0
3575	24.92863505	409.1106969	16784.684	0	0
3575	24.92863505	410.1129969	2646.3523	0	0
3575	24.92863505	411.1724187	18590.129	0	0
3575	24.92863505	412.1747187	5949.488	0	0
3575	24.92863505	415.0351964	20424.547	0	0
3575	24.92863505	416.0374964	8072.6533	0	0
3575	24.92863505	419.316065	10377.039	0	0
3575	24.92863505	420.318365	5682.9873	0	0
3575	24.92863505	431.0838872	84960.22	0	0
3575	24.92863505	432.0861872	13497.383	0	0
3575	24.92863505	432.1448919	13189.003	0	0
3575	24.92863505	433.1471919	2723.0247	0	0
3575	24.92863505	439.8426458	6831.7144	0	0
3575	24.92863505	440.8449458	2166.1902	0	0
3575	24.92863505	443.1393682	26546.566	0	0
3575	24.92863505	444.1416682	7785.7666	0	0
3575	24.92863505	471.7952825	9611.178	0	0
3575	24.92863505	472.7975825	1920.5656	0	0
3575	24.92863505	473.2417394	8137.1113	0	0
3575	24.92863505	474.2440394	2104.9575	0	0
3575	24.92863505	488.243128	20481.707	0	0
3575	24.92863505	489.0539342	7202.6987	0	0
3575	24.92863505	489.245428	3610.3684	0	0
3575	24.92863505	490.0562342	4240.4976	0	0
3575	24.92863505	493.2098333	2909.1912	0	0
3575	24.92863505	494.2121333	2110.2913	0	0
3575	24.92863505	503.1063177	141410.27	0	0
3575	24.92863505	504.1086177	47192.793	0	0
3575	24.92863505	505.0857335	23565.863	0	0
3575	24.92863505	505.1023809	29666.713	0	0
3575	24.92863505	506.0880335	5253.9736	0	0
3575	24.92863505	506.1046809	13593.037	0	0
3575	24.92863505	508.2123357	11882.211	0	0
3575	24.92863505	509.2146357	2325.799	0	0
3575	24.92863505	519.1380407	657589.3	0	0
3575	24.92863505	520.1403407	271674.38	0	0
3575	24.92863505	521.1345312	168224.4	0	0
3575	24.92863505	522.1368312	51673.62	0	0
3575	24.92863505	523.1322729	16739.879	0	0
3575	24.92863505	524.1345729	2023.8009	0	0
3575	24.92863505	533.1904088	7702.18	0	0
3575	24.92863505	534.1927088	5098.962	0	0
3575	24.92863505	536.1642553	93365.71	0	0
3575	24.92863505	537.1665553	42909.74	0	0
3575	24.92863505	538.161234	26078.389	0	0
3575	24.92863505	539.163534	7212.5986	0	0
3575	24.92863505	550.7468053	2539.8684	0	0
3575	24.92863505	551.7491053	2392.1863	0	0
3575	24.92863505	562.0467016	7581.882	0	0
3575	24.92863505	563.0490016	6885.9795	0	0
3575	24.92863505	564.1956579	4745.2827	0	0
3575	24.92863505	565.1979579	2229.7568	0	0
3575	24.92863505	577.1254369	79695.24	0	0
3575	24.92863505	578.1277369	36664.055	0	0
3575	24.92863505	579.1217748	21428.396	0	0
3575	24.92863505	580.1240748	6871.553	0	0
3575	24.92863505	582.1286748	237.27402	0	0
3575	24.92863505	590.0416662	5185.9194	0	0
3575	24.92863505	590.0598852	8529.698	0	0
3575	24.92863505	591.0439662	2385.8923	0	0
3575	24.92863505	591.0621852	1895.9584	0	0
3575	24.92863505	593.1569921	321131.78	0	0
3575	24.92863505	594.1592921	167001.86	0	0
3575	24.92863505	595.1536657	101041.086	0	0
3575	24.92863505	596.1559657	38089.543	0	0
3575	24.92863505	607.208994	19031.799	0	0
3575	24.92863505	608.211294	7871.146	0	0
3575	24.92863505	609.2056676	6811.2095	0	0
3575	24.92863505	610.1834203	54703.535	0	0
3575	24.92863505	610.2079676	3497.971	0	0
3575	24.92863505	611.1857203	26558.467	0	0
3575	24.92863505	612.180216	25272.945	0	0
3575	24.92863505	613.182516	8564.482	0	0
3575	24.92863505	651.1447851	31094.783	0	0
3575	24.92863505	652.1470851	17494.246	0	0
3575	24.92863505	653.14213	11002.23	0	0
3575	24.92863505	654.14443	5216.9727	0	0
3575	24.92863505	667.1758825	205195.22	0	0
3575	24.92863505	668.1781825	118571.14	0	0
3575	24.92863505	669.1727086	72486.52	0	0
3575	24.92863505	670.1750086	39894.03	0	0
3575	24.92863505	671.1696569	14071.673	0	0
3575	24.92863505	672.1719569	3847.2832	0	0
3575	24.92863505	681.2279455	7632.0503	0	0
3575	24.92863505	682.2302455	4925.6865	0	0
3575	24.92863505	684.2024022	27150.742	0	0
3575	24.92863505	685.2017309	10270.238	0	0
3575	24.92863505	685.2047022	9603.383	0	0
3575	24.92863505	686.2004491	5921.009	0	0
3575	24.92863505	686.2040309	3638.2307	0	0
3575	24.92863505	687.2027491	2925.329	0	0
3575	24.92863505	741.195078	91990.44	0	0
3575	24.92863505	742.197378	60515.707	0	0
3575	24.92863505	743.1931554	43216.82	0	0
3575	24.92863505	744.1954554	20458.506	0	0
3575	24.92863505	755.2470495	6644.9053	0	0
3575	24.92863505	755.5247594	3370.7473	0	0
3575	24.92863505	756.2493495	2886.659	0	0
3575	24.92863505	756.5270594	3072.6667	0	0
3575	24.92863505	758.2227575	14498.697	0	0
3575	24.92863505	759.2250575	8455.447	0	0
3575	24.92863505	815.214182	23685.512	0	0
3575	24.92863505	816.216482	22169.438	0	0
3575	24.92863505	817.2113439	15651.587	0	16
3575	24.92863505	818.2103368	3127.141	0	0
3575	24.92863505	818.2136439	6667.8433	0	16
3575	24.92863505	819.2126368	2069.9314	0	0
3575	24.92863505	819.2159439	2920.9417	0	16
3575	24.92863505	821.2172368	82.10229	0	0
3575	24.92863505	821.2205439	74.155075	0	0
3575	24.92863505	890.2327367	6514.7017	0	16
3575	24.92863505	891.2350367	4394.657	0	16
3575	24.92863505	892.2373367	4432.0254	0	16
3575	24.92863505	899.0850011	3359.575	0	0
3575	24.92863505	899.4749547	3434.5217	0	0
3575	24.92863505	899.521433	3020.0547	0	0
3575	24.92863505	900.0873011	3098.4915	0	0
3575	24.92863505	900.4772547	3772.7097	0	0
3575	24.92863505	900.523733	4315.8594	0	0
3575	24.92863505	1112.351023	4106.9326	0	0
3575	24.92863505	1113.353323	4059.1477	0	0
3575	24.92863505	1315.232493	6469.405	0	0
3575	24.92863505	1316.234793	5759.156	0	0
3575	24.92863505	1584.188168	1955.0247	0	0
3575	24.92863505	1585.190468	1405.2084	0	0
3575	24.92863505	3319.255486	1373.4891	0	16
3575	24.92863505	3320.257786	1531.7324	0	16
3575	24.92863505	3321.260086	1431.0563	0	16
3575	24.92863505	4279.60609	1130.806	0	16
3575	24.92863505	4280.60839	4182.9507	0	16
3575	24.92863505	4281.61069	4548.0786	0	16
3575	24.92863505	4282.61299	3732.999	0	16
3575	24.92863505	4283.61529	2576.0667	0	16
3575	24.92863505	4426.670581	694.31506	0	16
3575	24.92863505	4427.672881	1559.6824	0	16
3575	24.92863505	4428.675181	2445.6643	0	16
3575	24.92863505	4429.677481	1750.0173	0	16
3575	24.92863505	4430.679781	1082.0659	0	16
3575	24.92863505	4431.682081	994.9694	0	16
3575	24.92863505	8460.493103	756.18994	0	16
3575	24.92863505	8461.495403	1115.7043	0	784
3575	24.92863505	8462.497703	882.3934	0	16
3576	24.93568712	391.2851146	309658.5	0	0
3576	24.93568712	392.2874146	68344.625	0	0
3576	24.93568712	393.2897146	11902.469	0	0
3576	24.93568712	396.0868169	14610.392	0	0
3576	24.93568712	397.0891169	3139.0984	0	0
3576	24.93568712	399.3472234	12301.791	0	0
3576	24.93568712	400.3495234	3723.3015	0	0
3576	24.93568712	411.1723424	14481.242	0	0
3576	24.93568712	412.1746424	6735.149	0	0
3576	24.93568712	415.0354101	27423.959	0	0
3576	24.93568712	416.0377101	4349.6636	0	0
3576	24.93568712	419.3160497	13173.715	0	0
3576	24.93568712	420.3183497	4392.948	0	0
3576	24.93568712	424.0817205	16201.757	0	0
3576	24.93568712	425.0840205	2854.143	0	0
3576	24.93568712	439.8431951	4974.888	0	0
3576	24.93568712	440.8454951	2611.121	0	0
3576	24.93568712	443.1399175	21011.072	0	0
3576	24.93568712	444.1422175	3304.0168	0	0
3576	24.93568712	459.173258	5217.2017	0	0
3576	24.93568712	460.175558	2011.8992	0	0
3576	24.93568712	488.2430974	20687.06	0	0
3576	24.93568712	489.0552465	12646.369	0	0
3576	24.93568712	489.2453974	3969.3718	0	0
3576	24.93568712	490.0575465	1982.5612	0	0
3576	24.93568712	503.1064397	153717.28	0	0
3576	24.93568712	504.1087397	55078.215	0	0
3576	24.93568712	505.0863439	22497.97	0	0
3576	24.93568712	505.1027776	37229.496	0	0
3576	24.93568712	506.0886439	4368.313	0	0
3576	24.93568712	506.1050776	7865.7075	0	0
3576	24.93568712	507.0830022	5943.1685	0	0
3576	24.93568712	508.0853022	3145.9373	0	0
3576	24.93568712	508.2128545	17516.68	0	0
3576	24.93568712	509.2151545	5211.19	0	0
3576	24.93568712	519.1380102	665613.2	0	0
3576	24.93568712	520.1403102	277600.2	0	0
3576	24.93568712	521.1351308	178772.81	0	0
3576	24.93568712	522.1374308	58947.992	0	0
3576	24.93568712	523.1314794	12494.365	0	0
3576	24.93568712	523.1397308	3410.7666	0	0
3576	24.93568712	524.1337794	3292.0728	0	0
3576	24.93568712	533.1905004	6035.7188	0	0
3576	24.93568712	534.1928004	5717.9775	0	0
3576	24.93568712	536.1642858	119306.87	0	0
3576	24.93568712	537.1665858	48261.066	0	0
3576	24.93568712	538.1616613	19586.123	0	0
3576	24.93568712	539.1639613	8746.283	0	0
3576	24.93568712	562.0474645	13095.65	0	0
3576	24.93568712	563.0497645	2080.8193	0	0
3576	24.93568712	564.1967565	6147.765	0	0
3576	24.93568712	565.1990565	2988.4792	0	0
3576	24.93568712	577.1252538	80092.76	0	0
3576	24.93568712	578.1275538	35295.973	0	0
3576	24.93568712	579.1225377	19606.87	0	0
3576	24.93568712	580.1248377	3658.585	0	0
3576	24.93568712	590.0598852	11049.521	0	0
3576	24.93568712	591.0621852	4357.957	0	0
3576	24.93568712	593.1569311	338411	0	0
3576	24.93568712	594.1592311	156024.45	0	0
3576	24.93568712	595.1532079	96062.25	0	0
3576	24.93568712	596.1555079	42633.973	0	0
3576	24.93568712	607.208872	17588.307	0	0
3576	24.93568712	608.211172	8926.926	0	0
3576	24.93568712	610.1834203	64095.066	0	0
3576	24.93568712	611.1857203	25987.926	0	0
3576	24.93568712	612.1815587	21196.385	0	0
3576	24.93568712	613.1838587	10566.284	0	0
3576	24.93568712	651.144602	33038.688	0	0
3576	24.93568712	652.146902	17259.916	0	0
3576	24.93568712	653.1427709	14375.6455	0	0
3576	24.93568712	654.1450709	5887.2915	0	0
3576	24.93568712	667.175852	211001.2	0	0
3576	24.93568712	668.178152	125781.984	0	0
3576	24.93568712	669.1734105	86167.02	0	0
3576	24.93568712	670.1757105	42229.543	0	0
3576	24.93568712	671.1715078	11846.586	0	16
3576	24.93568712	672.1738078	5697.796	0	16
3576	24.93568712	673.1761078	2550.7495	0	16
3576	24.93568712	673.1826105	243.94064	0	0
3576	24.93568712	681.2278234	5196.9434	0	16
3576	24.93568712	682.2301234	4209.6123	0	16
3576	24.93568712	683.2324234	4101.891	0	16
3576	24.93568712	684.2024633	26837.32	0	0
3576	24.93568712	685.2047633	19427.846	0	0
3576	24.93568712	725.1639196	4466.09	0	0
3576	24.93568712	726.1662196	3667.0254	0	0
3576	24.93568712	741.1948339	91841.9	0	0
3576	24.93568712	742.1971339	56896.77	0	0
3576	24.93568712	743.1922704	45356.96	0	16
3576	24.93568712	744.1945704	17862.414	0	16
3576	24.93568712	745.1968704	8871.661	0	16
3576	24.93568712	758.2215063	11684.519	0	0
3576	24.93568712	759.2238062	7478.326	0	0
3576	24.93568712	815.2135717	36862.457	0	16
3576	24.93568712	816.2158717	19765.34	0	16
3576	24.93568712	817.2126256	22302.666	0	0
3576	24.93568712	817.2181717	4592.457	0	16
3576	24.93568712	818.2149256	4815.4497	0	0
3576	24.93568712	890.234171	8391.85	0	0
3576	24.93568712	891.236471	6600.7563	0	0
3576	24.93568712	1070.906565	20843.072	0	0
3576	24.93568712	1071.908865	9034.994	0	0
3576	24.93568712	1077.071726	5599.6567	0	0
3576	24.93568712	1078.074026	4164.789	0	0
3576	24.93568712	1126.393137	4480.4917	0	0
3576	24.93568712	1127.395437	4660.48	0	0
3576	24.93568712	1136.374216	7476.805	0	0
3576	24.93568712	1137.376516	11361.297	0	0
3576	24.93568712	1197.295895	2073.3982	0	0
3576	24.93568712	1198.298195	1798.8132	0	0
3576	24.93568712	1392.120907	2166.411	0	0
3576	24.93568712	1393.123207	1529.7738	0	0
3576	24.93568712	1393.153744	1491.166	0	0
3576	24.93568712	1394.156044	1822.9038	0	0
3576	24.93568712	2917.825615	1330.3113	0	16
3576	24.93568712	2918.827915	1276.1	0	16
3576	24.93568712	2919.830215	1689.2477	0	784
3576	24.93568712	3656.879509	2068.5183	0	16
3576	24.93568712	3657.881809	2502.7175	0	784
3576	24.93568712	3658.884109	2475.3767	0	16
3576	24.93568712	4280.607522	2308.8518	0	16
3576	24.93568712	4281.609822	5579.6787	0	16
3576	24.93568712	4282.612122	4599.5283	0	16
3576	24.93568712	4283.614422	2861.1624	0	16
3576	24.93568712	4426.668603	3393.9763	0	16
3576	24.93568712	4427.670903	1499.9563	0	16
3576	24.93568712	4428.673203	3142.82	0	16
3576	24.93568712	4430.677803	2028.4133	0	0
3576	24.93568712	4432.682403	1208.5242	0	0
3576	24.93568712	5542.398403	939.02844	0	16
3576	24.93568712	5543.400703	881.5454	0	16
3576	24.93568712	5544.403003	1185.2166	0	784
3577	24.94257864	391.2846624	306751.53	0	0
3577	24.94257864	392.2869624	88703.59	0	0
3577	24.94257864	393.2892624	12138.614	0	0
3577	24.94257864	396.0867254	18575.13	0	0
3577	24.94257864	397.0890254	2020.8806	0	0
3577	24.94257864	399.346964	7258.331	0	0
3577	24.94257864	400.349264	3571.9636	0	0
3577	24.94257864	409.1110174	19454.518	0	0
3577	24.94257864	410.1133174	3333.2368	0	0
3577	24.94257864	411.1723119	16060.419	0	0
3577	24.94257864	411.7560064	8606.081	0	0
3577	24.94257864	412.1746119	4447.7524	0	0
3577	24.94257864	412.7583064	2376.3694	0	0
3577	24.94257864	414.7629064	42.846622	0	0
3577	24.94257864	419.3160802	13644.062	0	0
3577	24.94257864	420.3183802	3928.9907	0	0
3577	24.94257864	443.1395513	23752.176	0	0
3577	24.94257864	444.1418513	3004.0554	0	0
3577	24.94257864	488.2435094	21278.158	0	0
3577	24.94257864	489.0547124	6263.639	0	0
3577	24.94257864	489.2458094	6252.9453	0	0
3577	24.94257864	490.0570124	3215.7087	0	0
3577	24.94257864	503.1063787	145734.25	0	0
3577	24.94257864	504.1086787	50411.18	0	0
3577	24.94257864	505.0855962	24113.416	0	0
3577	24.94257864	505.1029302	31826.535	0	0
3577	24.94257864	506.0878962	5904.0107	0	0
3577	24.94257864	506.1052302	8340.201	0	0
3577	24.94257864	508.2119085	15160.683	0	0
3577	24.94257864	509.2142085	1936.122	0	0
3577	24.94257864	519.1380102	722450.06	0	0
3577	24.94257864	520.1403102	291387.88	0	0
3577	24.94257864	521.1341344	173304.94	0	0
3577	24.94257864	522.1364344	38075.555	0	0
3577	24.94257864	523.1312047	13840.928	0	0
3577	24.94257864	524.1335047	4081.6482	0	0
3577	24.94257864	533.1903173	8092.98	0	0
3577	24.94257864	534.1926173	3054.4653	0	0
3577	24.94257864	536.1641637	119018.27	0	0
3577	24.94257864	536.2071935	13749.965	0	0
3577	24.94257864	537.1664637	38802.062	0	0
3577	24.94257864	537.2094935	2388.7224	0	0
3577	24.94257864	538.1608678	18773.314	0	0
3577	24.94257864	539.1631678	8621.259	0	0
3577	24.94257864	551.6247045	2726.6458	0	0
3577	24.94257864	552.6270045	2586.3228	0	0
3577	24.94257864	562.0460302	9949.025	0	0
3577	24.94257864	563.0483302	2678.825	0	0
3577	24.94257864	566.1947729	2740.0134	0	0
3577	24.94257864	567.1970729	2207.6343	0	0
3577	24.94257864	577.1250707	72885.29	0	0
3577	24.94257864	578.1273707	30348.23	0	0
3577	24.94257864	579.1049901	12689.464	0	0
3577	24.94257864	579.1224767	21310.438	0	0
3577	24.94257864	580.1072901	3803.6934	0	0
3577	24.94257864	580.1247767	8402.035	0	0
3577	24.94257864	590.0410558	6752.797	0	0
3577	24.94257864	590.0602819	6202.8955	0	0
3577	24.94257864	591.0433558	3709.9458	0	0
3577	24.94257864	591.0625819	5733.511	0	0
3577	24.94257864	593.156809	334835.66	0	0
3577	24.94257864	594.159109	116759.72	0	0
3577	24.94257864	595.1535436	112715.26	0	0
3577	24.94257864	596.1558436	36472.01	0	0
3577	24.94257864	607.208994	21380.549	0	0
3577	24.94257864	608.211294	10069.778	0	0
3577	24.94257864	609.2056981	5389.097	0	0
3577	24.94257864	610.1835424	56455.08	0	0
3577	24.94257864	610.2079981	3075.221	0	0
3577	24.94257864	611.1858424	27775.8	0	0
3577	24.94257864	612.1808568	18275.33	0	0
3577	24.94257864	613.1831568	9197.421	0	0
3577	24.94257864	651.1445104	30040.482	0	0
3577	24.94257864	652.1468104	16165.701	0	0
3577	24.94257864	653.1424352	16034.678	0	0
3577	24.94257864	654.1447352	3015.0696	0	0
3577	24.94257864	667.1758825	230194.72	0	0
3577	24.94257864	668.1781825	126338.81	0	0
3577	24.94257864	669.1729528	80633.62	0	16
3577	24.94257864	670.1752528	36788.074	0	16
3577	24.94257864	671.1775528	15458.218	0	16
3577	24.94257864	684.2027685	36673.695	0	0
3577	24.94257864	685.2050685	15812.265	0	0
3577	24.94257864	686.199442	9268.843	0	0
3577	24.94257864	687.201742	2789.5898	0	0
3577	24.94257864	741.1950475	102920.51	0	0
3577	24.94257864	742.1973475	54604.113	0	0
3577	24.94257864	743.1915685	43593.39	0	0
3577	24.94257864	744.1938685	22385.328	0	0
3577	24.94257864	758.2213842	8487.373	0	0
3577	24.94257864	759.2236842	4606.656	0	0
3577	24.94257864	815.2135412	36513.934	0	16
3577	24.94257864	816.2158412	17174.4	0	16
3577	24.94257864	817.2181412	20624.031	0	16
3577	24.94257864	818.2113744	13670.669	0	0
3577	24.94257864	819.2136744	4928.41	0	0
3577	24.94257864	821.2182744	349.59137	0	0
3577	24.94257864	954.8586522	4069.4822	0	0
3577	24.94257864	955.8609522	3829.7542	0	0
3577	24.94257864	1013.191219	1461.498	0	0
3577	24.94257864	1014.193519	1051.4348	0	0
3577	24.94257864	1016.417355	1205.5486	0	0
3577	24.94257864	1017.419655	643.6994	0	0
3577	24.94257864	1107.422129	18005.367	0	0
3577	24.94257864	1108.424429	10601.995	0	0
3577	24.94257864	1187.308468	23089.188	0	0
3577	24.94257864	1188.310768	1349.2865	0	0
3577	24.94257864	1214.251536	6722.225	0	0
3577	24.94257864	1215.253836	6333.395	0	0
3577	24.94257864	1289.007151	6915.126	0	0
3577	24.94257864	1290.009451	6816.254	0	0
3577	24.94257864	1306.278439	1282.1624	0	0
3577	24.94257864	1307.280739	891.07947	0	0
3577	24.94257864	1648.635755	1071.2777	0	0
3577	24.94257864	1649.638055	766.12164	0	0
3577	24.94257864	1804.693234	2357.5044	0	0
3577	24.94257864	1805.695534	1897.7538	0	0
3577	24.94257864	2213.340277	3696.776	0	16
3577	24.94257864	2214.342577	2868.859	0	16
3577	24.94257864	2215.344877	1488.6501	0	16
3577	24.94257864	4279.608244	2664.454	0	16
3577	24.94257864	4280.610544	6266.0757	0	16
3577	24.94257864	4281.612844	11615.04	0	16
3577	24.94257864	4282.615144	6546.856	0	16
3577	24.94257864	4283.617444	3047.2388	0	16
3577	24.94257864	4284.619744	4497.349	0	16
3577	24.94257864	4427.672647	1512.0381	0	16
3577	24.94257864	4428.674947	1415.1757	0	16
3577	24.94257864	4429.677247	1743.1168	0	16
3577	24.94257864	4430.679547	2421.4268	0	16
3578	24.94946368	391.2850332	309323.03	0	0
3578	24.94946368	392.2873332	79746.516	0	0
3578	24.94946368	393.2896332	9986.055	0	0
3578	24.94946368	409.1113073	29567.033	0	0
3578	24.94946368	410.1136073	5154.671	0	0
3578	24.94946368	411.1722509	16766.744	0	0
3578	24.94946368	412.1745509	2284.483	0	0
3578	24.94946368	415.035227	25370.156	0	0
3578	24.94946368	416.037527	5783.4756	0	0
3578	24.94946368	419.3158971	11085.57	0	0
3578	24.94946368	420.3181971	6088.5864	0	0
3578	24.94946368	424.0819951	16768.19	0	0
3578	24.94946368	425.0842951	2471.8325	0	0
3578	24.94946368	443.1392309	18566.867	0	0
3578	24.94946368	444.1415309	3896.0662	0	0
3578	24.94946368	488.2432195	23543.357	0	0
3578	24.94946368	489.054041	7581.506	0	0
3578	24.94946368	489.2455195	3934.9285	0	0
3578	24.94946368	490.056341	2372.672	0	0
3578	24.94946368	503.1066228	162230.05	0	0
3578	24.94946368	504.1089228	49163.613	0	0
3578	24.94946368	505.1034032	41965.492	0	0
3578	24.94946368	506.1057032	7815.985	0	0
3578	24.94946368	508.2116491	12289.689	0	0
3578	24.94946368	509.2139491	2764.4136	0	0
3578	24.94946368	516.041361	9142.86	0	0
3578	24.94946368	516.2386876	13010.136	0	0
3578	24.94946368	517.043661	4854.379	0	0
3578	24.94946368	517.2409876	2632.2969	0	0
3578	24.94946368	519.1380712	668448.1	0	0
3578	24.94946368	520.1403712	307998.4	0	0
3578	24.94946368	521.1355988	179976.98	0	0
3578	24.94946368	522.1378988	43700.344	0	0
3578	24.94946368	523.1401988	3795.0693	0	0
3578	24.94946368	533.189829	7138.327	0	0
3578	24.94946368	534.192129	3632.595	0	0
3578	24.94946368	536.1641332	104581.95	0	0
3578	24.94946368	537.1664332	43756.51	0	0
3578	24.94946368	538.1610814	31781.434	0	0
3578	24.94946368	539.1633814	9667.0625	0	0
3578	24.94946368	555.6163427	2832.0994	0	0
3578	24.94946368	556.6186427	2382.7817	0	0
3578	24.94946368	564.1955053	5191.188	0	0
3578	24.94946368	565.1978053	3265.7568	0	0
3578	24.94946368	577.1255895	74187.586	0	0
3578	24.94946368	578.1278895	27721.125	0	0
3578	24.94946368	579.1053258	11142.998	0	0
3578	24.94946368	579.1218664	26786.027	0	0
3578	24.94946368	580.1076258	5668.441	0	0
3578	24.94946368	580.1241664	6852.9116	0	0
3578	24.94946368	590.0606481	12098.228	0	0
3578	24.94946368	591.0629481	3116.142	0	0
3578	24.94946368	593.1569311	339868	0	0
3578	24.94946368	594.1592311	153439.9	0	0
3578	24.94946368	595.1536657	101159.734	0	0
3578	24.94946368	596.1559657	39214.406	0	0
3578	24.94946368	607.2089025	19686.273	0	0
3578	24.94946368	608.2112025	8915.868	0	0
3578	24.94946368	610.1834508	58135.902	0	0
3578	24.94946368	611.1857508	27938.9	0	0
3578	24.94946368	612.1803075	15434.006	0	0
3578	24.94946368	613.1826075	5162.391	0	0
3578	24.94946368	651.1445409	29622.477	0	0
3578	24.94946368	652.1468409	20849.127	0	0
3578	24.94946368	653.1417333	10943.92	0	0
3578	24.94946368	654.1440333	5678.3003	0	0
3578	24.94946368	667.1758825	216790.73	0	0
3578	24.94946368	668.1781825	141161.52	0	0
3578	24.94946368	669.1728612	85707.24	0	0
3578	24.94946368	670.1751612	35244.348	0	0
3578	24.94946368	671.1710912	14552.009	0	0
3578	24.94946368	672.1733912	3281.3042	0	0
3578	24.94946368	681.2273961	7732.651	0	0
3578	24.94946368	682.2296961	4226.1396	0	0
3578	24.94946368	684.2024328	36360.5	0	0
3578	24.94946368	685.2047328	15246.021	0	0
3578	24.94946368	685.6095983	2932.7595	0	0
3578	24.94946368	686.2000219	7735.996	0	0
3578	24.94946368	686.6118983	2920.8777	0	0
3578	24.94946368	687.2023219	4415.944	0	0
3578	24.94946368	724.5847875	5784.8857	0	0
3578	24.94946368	725.5870875	3396.5322	0	0
3578	24.94946368	741.1951391	97454.836	0	0
3578	24.94946368	742.1974391	68027.35	0	0
3578	24.94946368	743.1923925	49890.18	0	16
3578	24.94946368	744.1920568	7096.124	0	16
3578	24.94946368	744.1946925	19246.453	0	16
3578	24.94946368	745.1943568	3656.767	0	0
3578	24.94946368	745.1969925	6825.719	0	16
3578	24.94946368	755.2459203	3415.1138	0	0
3578	24.94946368	756.2482203	3729.75	0	0
3578	24.94946368	758.2215673	8746.891	0	0
3578	24.94946368	759.2238673	7840.1133	0	0
3578	24.94946368	760.2215368	4034.8333	0	16
3578	24.94946368	761.2238368	2766.4104	0	16
3578	24.94946368	761.2284673	196.16922	0	0
3578	24.94946368	762.2261368	3846.0515	0	16
3578	24.94946368	815.2142125	37479.29	0	0
3578	24.94946368	816.2165125	23769.115	0	0
3578	24.94946368	817.2118322	19157.533	0	0
3578	24.94946368	818.2141322	8454.679	0	0
3578	24.94946368	824.5225487	1844.0739	0	0
3578	24.94946368	825.5248487	2995.874	0	0
3578	24.94946368	1070.908701	16537.707	0	0
3578	24.94946368	1071.911001	6262.465	0	0
3578	24.94946368	1084.13447	7909.529	0	0
3578	24.94946368	1085.13677	6876.079	0	0
3578	24.94946368	1107.427622	20417.963	0	0
3578	24.94946368	1108.429922	4372.123	0	0
3578	24.94946368	1214.475704	1420.6111	0	0
3578	24.94946368	1215.478004	1176.7782	0	0
3578	24.94946368	1323.242441	9970.095	0	0
3578	24.94946368	1324.244741	6784.027	0	0
3578	24.94946368	1326.249341	4996.415	0	0
3578	24.94946368	1335.560496	7190.2974	0	0
3578	24.94946368	1335.634592	7001.998	0	0
3578	24.94946368	1336.562796	5321.967	0	0
3578	24.94946368	1336.636892	6012.3394	0	0
3578	24.94946368	1523.070736	1899.0822	0	0
3578	24.94946368	1524.073036	1872.9167	0	0
3578	24.94946368	1668.056637	2152.3682	0	0
3578	24.94946368	1669.058937	2092.3416	0	0
3578	24.94946368	1839.149776	3443.6672	0	0
3578	24.94946368	1840.152076	1937.0773	0	0
3578	24.94946368	5185.349656	968.8861	0	784
3578	24.94946368	5186.351956	912.74426	0	16
3578	24.94946368	5187.354256	936.09216	0	16
3578	24.94946368	5192.365756	22.272842	0	0
3578	24.94946368	6751.277967	594.45056	0	784
3578	24.94946368	6751.277967	169.35138	0	16
3578	24.94946368	6752.280267	590.4417	0	16
3578	24.94946368	6752.280267	172.73758	0	16
3578	24.94946368	6753.282567	563.6515	0	16
3578	24.94946368	6753.282567	145.24167	0	16
3579	24.9564115	384.7691137	3403.5066	0	0
3579	24.9564115	385.1518346	8917.5205	0	0
3579	24.9564115	385.7714137	2096.809	0	0
3579	24.9564115	386.1541346	2362.6423	0	0
3579	24.9564115	391.2846319	301363.44	0	0
3579	24.9564115	392.2869319	70703.805	0	0
3579	24.9564115	393.2892319	8776.878	0	0
3579	24.9564115	404.1496221	11543.778	0	0
3579	24.9564115	405.1519221	2804.2317	0	0
3579	24.9564115	409.1111242	30046.527	0	0
3579	24.9564115	410.1134242	5919.4785	0	0
3579	24.9564115	411.1722814	19370.328	0	0
3579	24.9564115	412.1745814	3344.553	0	0
3579	24.9564115	415.035288	20200.754	0	0
3579	24.9564115	416.037588	4708.2227	0	0
3579	24.9564115	419.3158513	8664.61	0	0
3579	24.9564115	420.3181513	4393.9824	0	0
3579	24.9564115	443.1397954	18567.602	0	0
3579	24.9564115	444.1420954	4006.4607	0	0
3579	24.9564115	462.1451513	89559.29	0	0
3579	24.9564115	463.1474513	23454.596	0	0
3579	24.9564115	464.1426946	15469.266	0	0
3579	24.9564115	465.1449946	3559.9756	0	0
3579	24.9564115	473.2407628	8225.275	0	0
3579	24.9564115	474.2430628	2355.714	0	0
3579	24.9564115	493.2098333	3366.1155	0	0
3579	24.9564115	494.2121333	2113.9407	0	0
3579	24.9564115	503.1063024	156558.8	0	0
3579	24.9564115	504.1086024	60851.086	0	0
3579	24.9564115	505.0858556	23125.502	0	0
3579	24.9564115	505.102564	35696.117	0	0
3579	24.9564115	506.0881556	6962.877	0	0
3579	24.9564115	506.104864	14294.725	0	0
3579	24.9564115	508.212412	9458.504	0	0
3579	24.9564115	509.214712	3227.5447	0	0
3579	24.9564115	516.0419713	8140.2925	0	0
3579	24.9564115	516.2383825	16759.387	0	0
3579	24.9564115	517.0442713	3691.0095	0	0
3579	24.9564115	517.2406825	4334.052	0	0
3579	24.9564115	519.1380102	683099	0	0
3579	24.9564115	520.1403102	303924.53	0	0
3579	24.9564115	521.1353546	174105.9	0	0
3579	24.9564115	522.1376546	49789.527	0	0
3579	24.9564115	523.1309911	13400.972	0	0
3579	24.9564115	523.1399546	2753.3938	0	0
3579	24.9564115	524.1332911	3837.3296	0	0
3579	24.9564115	536.1642248	111303.73	0	0
3579	24.9564115	536.2078954	12191.129	0	0
3579	24.9564115	537.1665248	36143.04	0	0
3579	24.9564115	537.2101954	3784.113	0	0
3579	24.9564115	538.161173	28621.383	0	0
3579	24.9564115	539.163473	9100.452	0	0
3579	24.9564115	562.0467931	9628.039	0	0
3579	24.9564115	563.0490931	3863.2756	0	0
3579	24.9564115	564.1958715	3913.2178	0	0
3579	24.9564115	565.1981715	2254.3557	0	0
3579	24.9564115	565.6292211	2564.9795	0	0
3579	24.9564115	566.6315211	2210.262	0	0
3579	24.9564115	577.1252843	85286.836	0	0
3579	24.9564115	578.1275843	36714.89	0	0
3579	24.9564115	579.1052953	8712.94	0	0
3579	24.9564115	579.1219579	24805.996	0	0
3579	24.9564115	580.1075953	5545.252	0	0
3579	24.9564115	580.1242579	9479.573	0	0
3579	24.9564115	590.0606176	13113.919	0	0
3579	24.9564115	591.0629176	2745.5754	0	0
3579	24.9564115	593.15687	341200.72	0	0
3579	24.9564115	594.15917	172101.1	0	0
3579	24.9564115	595.153391	97171.125	0	0
3579	24.9564115	596.155691	36145.59	0	0
3579	24.9564115	607.2091161	20228.098	0	0
3579	24.9564115	608.2114161	11270.867	0	0
3579	24.9564115	610.1833898	67874.914	0	0
3579	24.9564115	611.1856898	32280.45	0	0
3579	24.9564115	612.1808874	23906.248	0	0
3579	24.9564115	613.1831874	7630.753	0	0
3579	24.9564115	651.1448766	33381.21	0	0
3579	24.9564115	652.1471766	17847.709	0	0
3579	24.9564115	653.1413671	13506.45	0	0
3579	24.9564115	654.1436671	7494.4565	0	0
3579	24.9564115	667.1758825	222295.81	0	0
3579	24.9564115	668.1781825	132913.52	0	0
3579	24.9564115	669.1731054	100686.68	0	0
3579	24.9564115	670.1754054	38113.9	0	0
3579	24.9564115	671.1713964	14636.907	0	0
3579	24.9564115	672.1736964	4852.6816	0	0
3579	24.9564115	674.1782964	245.8227	0	0
3579	24.9564115	681.2288305	11806.452	0	0
3579	24.9564115	682.2311305	5710.508	0	0
3579	24.9564115	684.2035009	28736.57	0	0
3579	24.9564115	685.2058009	12609.197	0	0
3579	24.9564115	686.2004796	10286.165	0	16
3579	24.9564115	687.2027796	4022.5364	0	16
3579	24.9564115	688.2050796	2859.452	0	16
3579	24.9564115	689.2073796	185.52324	0	0
3579	24.9564115	709.252268	4517.0054	0	0
3579	24.9564115	710.254568	2434.2463	0	0
3579	24.9564115	735.607279	3169.6838	0	0
3579	24.9564115	736.609579	3060.8499	0	0
3579	24.9564115	738.614179	66.514336	0	0
3579	24.9564115	741.1949254	92950.7	0	0
3579	24.9564115	742.1972254	75045.86	0	0
3579	24.9564115	743.1921483	44043.523	0	16
3579	24.9564115	744.1944483	20553.309	0	16
3579	24.9564115	745.1967483	10780.446	0	16
3579	24.9564115	758.2217809	9591.834	0	0
3579	24.9564115	759.2240809	8030.846	0	0
3579	24.9564115	815.2141515	32242.877	0	0
3579	24.9564115	816.2164515	19574.709	0	0
3579	24.9564115	817.2127172	21642.006	0	0
3579	24.9564115	818.2150172	15242.181	0	0
3579	24.9564115	824.5230675	2063.228	0	0
3579	24.9564115	825.5253675	1382.0739	0	0
3579	24.9564115	827.5427343	3441.4333	0	0
3579	24.9564115	828.5450343	3282.8088	0	0
3579	24.9564115	875.5770971	4482.713	0	0
3579	24.9564115	876.5793971	3355.4744	0	0
3579	24.9564115	890.2324926	9121.789	0	16
3579	24.9564115	891.2347926	4884.9976	0	16
3579	24.9564115	892.2370926	5615.349	0	16
3579	24.9564115	893.2393926	3339.4844	0	16
3579	24.9564115	893.569193	4504.444	0	0
3579	24.9564115	894.571493	4070.4102	0	0
3579	24.9564115	1012.763956	5254.0728	0	0
3579	24.9564115	1013.766256	4244.278	0	0
3579	24.9564115	1088.880686	5193.5044	0	0
3579	24.9564115	1089.882986	4088.2046	0	0
3579	24.9564115	1857.175472	2203.7146	0	0
3579	24.9564115	1858.177772	2112.7068	0	0
3579	24.9564115	4279.608336	1076.7621	0	16
3579	24.9564115	4279.609659	1040.2262	0	16
3579	24.9564115	4280.610636	4849.59	0	16
3579	24.9564115	4280.611959	1817.9272	0	16
3579	24.9564115	4280.61303	658.5218	0	16
3579	24.9564115	4281.612936	6446.0713	0	16
3579	24.9564115	4281.614259	1414.5537	0	16
3579	24.9564115	4281.61533	397.77707	0	16
3579	24.9564115	4282.615236	5851.978	0	16
3579	24.9564115	4283.617536	1916.7164	0	16
3579	24.9564115	4283.618859	491.41934	0	0
3580	24.96329255	385.152094	13268.596	0	0
3580	24.96329255	386.154394	1889.7118	0	0
3580	24.96329255	391.2851044	292532.2	0	0
3580	24.96329255	392.2874044	82232.28	0	0
3580	24.96329255	393.2897044	13550.037	0	0
3580	24.96329255	396.0867406	15890.05	0	0
3580	24.96329255	397.0890406	2119.909	0	0
3580	24.96329255	404.1493627	15060.036	0	0
3580	24.96329255	405.1516627	4944.2334	0	0
3580	24.96329255	409.1094152	19105.674	0	0
3580	24.96329255	410.1117152	2729.9636	0	0
3580	24.96329255	411.1724492	22321.455	0	0
3580	24.96329255	412.1747492	6321.019	0	0
3580	24.96329255	415.0351812	22162.53	0	0
3580	24.96329255	416.0374812	3683.6396	0	0
3580	24.96329255	419.3160192	12986.087	0	0
3580	24.96329255	420.3183192	3372.715	0	0
3580	24.96329255	439.8427068	3095.09	0	0
3580	24.96329255	440.8450068	2710.0183	0	0
3580	24.96329255	459.1709234	7588.394	0	0
3580	24.96329255	460.1732234	2244.6235	0	0
3580	24.96329255	462.1454107	74193.56	0	0
3580	24.96329255	463.1477107	19487.54	0	0
3580	24.96329255	472.248026	1964.0446	0	0
3580	24.96329255	473.2414342	4901.9604	0	0
3580	24.96329255	473.250326	3293.9446	0	0
3580	24.96329255	474.2437342	2168.1843	0	0
3580	24.96329255	488.2436773	18215.807	0	0
3580	24.96329255	489.0543767	8814.313	0	0
3580	24.96329255	489.2459773	7635.67	0	0
3580	24.96329255	490.0566767	3157.6702	0	0
3580	24.96329255	503.1063482	162797.45	0	0
3580	24.96329255	504.1086482	53693.387	0	0
3580	24.96329255	505.0859777	25264.002	0	0
3580	24.96329255	505.1023809	30076.61	0	0
3580	24.96329255	506.0882777	5070.5244	0	0
3580	24.96329255	506.1046809	10593.982	0	0
3580	24.96329255	508.2126104	9191.513	0	0
3580	24.96329255	509.2149104	4913.485	0	0
3580	24.96329255	519.1380712	688080.5	0	0
3580	24.96329255	520.1403712	316879.75	0	0
3580	24.96329255	521.1343175	168633.88	0	0
3580	24.96329255	522.1366175	49398.34	0	0
3580	24.96329255	523.1315099	15929.251	0	0
3580	24.96329255	524.1338099	3240.2263	0	0
3580	24.96329255	533.1901647	8053.8457	0	0
3580	24.96329255	534.1924647	3234.5093	0	0
3580	24.96329255	536.1644689	107643.89	0	0
3580	24.96329255	536.2067357	12928.995	0	0
3580	24.96329255	537.1667689	33490.258	0	0
3580	24.96329255	537.2090357	2923.1504	0	0
3580	24.96329255	538.1614171	28693.479	0	0
3580	24.96329255	539.1637171	9125.221	0	0
3580	24.96329255	562.0461828	10964.147	0	0
3580	24.96329255	563.0484828	2034.3514	0	0
3580	24.96329255	564.1961767	7705.736	0	0
3580	24.96329255	565.1984767	2166.675	0	0
3580	24.96329255	577.1257726	72374.94	0	0
3580	24.96329255	578.1280726	32913.332	0	0
3580	24.96329255	579.1047765	14196.143	0	0
3580	24.96329255	579.1214391	23386.865	0	16
3580	24.96329255	580.1070765	4134.83	0	0
3580	24.96329255	580.1237391	5180.615	0	16
3580	24.96329255	581.1260391	4441.0684	0	16
3580	24.96329255	590.0413915	6063.273	0	0
3580	24.96329255	590.060404	6299.0723	0	0
3580	24.96329255	591.0436915	2542.4087	0	0
3580	24.96329255	591.062704	3894.8152	0	0
3580	24.96329255	593.1569616	322166.62	0	0
3580	24.96329255	594.1592616	170957.44	0	0
3580	24.96329255	595.1536352	106336.53	0	0
3580	24.96329255	596.1559352	35874.89	0	0
3580	24.96329255	607.2095434	19052.533	0	0
3580	24.96329255	608.2118434	8748.365	0	0
3580	24.96329255	610.1832982	68931.6	0	0
3580	24.96329255	611.1855982	29424.525	0	0
3580	24.96329255	612.180338	17813.818	0	0
3580	24.96329255	613.182638	9735.435	0	0
3580	24.96329255	651.1441747	34148.773	0	0
3580	24.96329255	652.1464747	17607.322	0	0
3580	24.96329255	653.1412145	16836.531	0	0
3580	24.96329255	654.1435145	4126.2026	0	0
3580	24.96329255	667.1760045	208661.27	0	0
3580	24.96329255	668.1783045	124061.805	0	0
3580	24.96329255	669.1729223	84556.31	0	0
3580	24.96329255	670.1752223	34403.797	0	0
3580	24.96329255	670.3273412	3283.8638	0	0
3580	24.96329255	671.1716405	11794.066	0	0
3580	24.96329255	671.3296412	2824.3113	0	0
3580	24.96329255	672.1739405	7684.458	0	0
3580	24.96329255	681.2281286	8917.945	0	0
3580	24.96329255	682.2304286	4785.306	0	0
3580	24.96329255	684.2029516	32861.2	0	0
3580	24.96329255	685.2052516	10854.166	0	0
3580	24.96329255	686.2007238	9340.486	0	0
3580	24.96329255	687.2030238	6707.9844	0	0
3580	24.96329255	706.6195775	3927.7231	0	0
3580	24.96329255	707.6218775	3115.8176	0	0
3580	24.96329255	709.6264775	75.15747	0	0
3580	24.96329255	741.1952306	96584.195	0	0
3580	24.96329255	742.1975306	60152.094	0	0
3580	24.96329255	743.1922399	39596.867	0	16
3580	24.96329255	744.1945399	20420.322	0	16
3580	24.96329255	745.1968399	11715.198	0	16
3580	24.96329255	815.21406	33851.6	0	0
3580	24.96329255	816.21636	20937.941	0	0
3580	24.96329255	817.2123205	19359.281	0	0
3580	24.96329255	818.2146205	10769.724	0	0
3580	24.96329255	889.2336522	6270.312	0	16
3580	24.96329255	890.2359522	6631.6323	0	16
3580	24.96329255	891.2382522	4306.569	0	16
3580	24.96329255	948.7420446	3648.7559	0	0
3580	24.96329255	949.7443446	3960.2888	0	0
3580	24.96329255	969.3985082	3735.2441	0	0
3580	24.96329255	970.4008082	2976.1335	0	0
3580	24.96329255	1048.680002	5897.3833	0	0
3580	24.96329255	1049.682302	3993.9854	0	0
3580	24.96329255	1107.426584	12388.756	0	0
3580	24.96329255	1108.428884	4529.9536	0	0
3580	24.96329255	1115.129404	4596.8906	0	0
3580	24.96329255	1116.131704	5050.4077	0	0
3580	24.96329255	1126.140635	4865.836	0	0
3580	24.96329255	1127.142935	6581.5527	0	0
3580	24.96329255	1182.345163	6692.0337	0	0
3580	24.96329255	1183.347463	5615.0776	0	0
3580	24.96329255	1360.968454	9585.478	0	0
3580	24.96329255	1361.970754	6937.21	0	0
3580	24.96329255	1411.170834	1544.2812	0	0
3580	24.96329255	1412.173134	1498.9836	0	0
3580	24.96329255	1803.648434	1474.3544	0	0
3580	24.96329255	1804.650734	2076.1555	0	0
3580	24.96329255	2304.724785	897.9239	0	16
3580	24.96329255	2305.727085	1259.3173	0	784
3580	24.96329255	2306.729385	922.08905	0	16
3580	24.96329255	3562.114006	1460.7645	0	16
3580	24.96329255	3563.116306	2488.4631	0	784
3580	24.96329255	3564.118606	2162.7207	0	16
3580	24.96329255	4279.608238	1718.2042	0	16
3580	24.96329255	4280.610538	6239.808	0	16
3580	24.96329255	4281.612838	5890.871	0	16
3580	24.96329255	4282.615138	4347.197	0	48
3580	24.96329255	4283.617438	1360.1515	0	16
3580	24.96329255	4333.523765	1946.27	1	48
3580	24.96329255	4334.526065	890.84467	1	48
3580	24.96329255	4335.528365	1132.3384	0	16
3580	24.96329255	4336.530665	1495.6702	0	16
3580	24.96329255	4337.532965	1244.4512	0	16
3581	24.97034868	391.2851451	293200.1	0	0
3581	24.97034868	392.2874451	82706.91	0	0
3581	24.97034868	393.2897451	8655.426	0	0
3581	24.97034868	404.1496068	10108.394	0	0
3581	24.97034868	405.1519068	2323.4177	0	0
3581	24.97034868	409.1106511	19082.23	0	0
3581	24.97034868	410.1129511	4021.6008	0	0
3581	24.97034868	411.172434	22388.281	0	0
3581	24.97034868	412.174734	3701.9636	0	0
3581	24.97034868	415.0354253	20448.66	0	0
3581	24.97034868	416.0377253	9433.364	0	0
3581	24.97034868	419.3160497	13810.336	0	0
3581	24.97034868	420.3183497	3945.5964	0	0
3581	24.97034868	424.0818883	10901.64	0	0
3581	24.97034868	425.0841883	3743.3032	0	0
3581	24.97034868	488.2437688	18845.984	0	0
3581	24.97034868	489.2460688	7197.348	0	0
3581	24.97034868	503.106104	142283.55	0	0
3581	24.97034868	504.108404	47015.44	0	0
3581	24.97034868	505.0860845	21606.89	0	0
3581	24.97034868	505.1034643	41093.77	0	0
3581	24.97034868	506.0883845	8134.395	0	0
3581	24.97034868	506.1057643	10075.147	0	0
3581	24.97034868	519.1379796	669941.06	0	0
3581	24.97034868	520.1402796	288004.75	0	0
3581	24.97034868	521.134226	175114.38	0	0
3581	24.97034868	522.136526	54092.7	0	0
3581	24.97034868	536.1640417	108386.5	0	0
3581	24.97034868	536.2064916	11450.094	0	0
3581	24.97034868	537.1663417	37489.34	0	0
3581	24.97034868	537.2087916	4160.9756	0	0
3581	24.97034868	538.161234	20594.229	0	0
3581	24.97034868	539.163534	9497.609	0	0
3581	24.97034868	577.1256811	84674.89	0	0
3581	24.97034868	578.1279811	32024.14	0	0
3581	24.97034868	579.1046239	9895.557	0	0
3581	24.97034868	579.12208	19349.666	0	0
3581	24.97034868	580.1069239	4380.6416	0	0
3581	24.97034868	580.12438	6767.609	0	0
3581	24.97034868	590.0417882	3437.8416	0	0
3581	24.97034868	590.0606786	7761.101	0	0
3581	24.97034868	591.0440882	2267.7192	0	0
3581	24.97034868	591.0629786	4993.0493	0	0
3581	24.97034868	593.1569616	319107.9	0	0
3581	24.97034868	594.1592616	167311.7	0	0
3581	24.97034868	595.1531774	96937.81	0	0
3581	24.97034868	596.1554774	30982.953	0	0
3581	24.97034868	597.1506444	12360.336	0	0
3581	24.97034868	598.1529444	3318.8538	0	0
3581	24.97034868	607.208994	19711.693	0	0
3581	24.97034868	608.211294	8832.265	0	0
3581	24.97034868	609.205515	5671.0635	0	0
3581	24.97034868	610.1833593	53509.18	0	0
3581	24.97034868	610.207815	3941.7805	0	0
3581	24.97034868	611.1856593	31889.746	0	0
3581	24.97034868	612.1807348	18163.217	0	0
3581	24.97034868	613.1830348	4774.1167	0	0
3581	24.97034868	651.1447851	36347.67	0	0
3581	24.97034868	652.1470851	19459.373	0	0
3581	24.97034868	667.175974	207544.97	0	0
3581	24.97034868	668.178274	126300.45	0	0
3581	24.97034868	669.1734105	84921.9	0	0
3581	24.97034868	670.1757105	29397.049	0	0
3581	24.97034868	671.1708776	13930.595	0	0
3581	24.97034868	672.1731776	3176.1072	0	0
3581	24.97034868	681.228037	5526.4272	0	0
3581	24.97034868	682.230337	2609.599	0	0
3581	24.97034868	684.2021581	34526.22	0	784
3581	24.97034868	685.2018529	6557.9644	0	0
3581	24.97034868	685.2044581	12212.135	0	16
3581	24.97034868	686.2011205	5194.9805	0	0
3581	24.97034868	686.2041529	2326.7205	0	0
3581	24.97034868	686.2067581	3054.2415	0	16
3581	24.97034868	687.2034205	3947.5637	0	0
3581	24.97034868	725.1635122	5297.1895	0	784
3581	24.97034868	726.1658122	3481.7947	0	16
3581	24.97034868	727.1681122	2983.0962	0	16
3581	24.97034868	741.194956	100418.984	0	0
3581	24.97034868	742.197256	60655.617	0	0
3581	24.97034868	743.1917211	47964.742	0	0
3581	24.97034868	744.1940211	19308.158	0	0
3581	24.97034868	758.2217199	14821.066	0	0
3581	24.97034868	759.2240199	7840.8857	0	0
3581	24.97034868	815.2147619	37360.49	0	0
3581	24.97034868	816.2170619	23823.93	0	0
3581	24.97034868	817.210733	18614.164	0	16
3581	24.97034868	818.213033	7671.409	0	16
3581	24.97034868	819.215333	4061.9714	0	16
3581	24.97034868	890.2348119	10299.402	0	0
3581	24.97034868	891.2371119	5564.1753	0	0
3581	24.97034868	1002.516581	6134.2686	0	0
3581	24.97034868	1003.518881	7208.149	0	0
3581	24.97034868	1006.525781	44.52784	0	0
3581	24.97034868	1058.441721	4783.875	0	0
3581	24.97034868	1059.444021	6676.6704	0	0
3581	24.97034868	1070.90571	9587.029	0	0
3581	24.97034868	1071.90801	5414.5176	0	0
3581	24.97034868	1117.062876	4296.484	0	0
3581	24.97034868	1118.065176	4176.446	0	0
3581	24.97034868	1135.578257	3805.3499	0	0
3581	24.97034868	1136.580557	4655.3945	0	0
3581	24.97034868	1509.301237	1005.5673	0	0
3581	24.97034868	1510.303537	884.9442	0	0
3581	24.97034868	1628.033138	1678.0602	0	0
3581	24.97034868	1629.035438	1405.6276	0	0
3581	24.97034868	1745.196665	7414.5757	0	0
3581	24.97034868	1746.198965	6659.0195	0	0
3581	24.97034868	1867.04327	1677.348	0	0
3581	24.97034868	1868.04557	2178.9185	0	0
3581	24.97034868	2273.906683	2770.1406	0	784
3581	24.97034868	2274.908983	2047.8665	0	16
3581	24.97034868	2275.911283	2480.9355	0	16
3581	24.97034868	2690.488714	2648.7444	0	784
3581	24.97034868	2691.491014	2581.5034	0	16
3581	24.97034868	2692.493314	2196.6125	0	16
3581	24.97034868	2852.35302	1408.9731	0	16
3581	24.97034868	2853.35532	1442.893	0	784
3581	24.97034868	2854.35762	1079.9082	0	16
3581	24.97034868	4279.610289	3040.3716	0	16
3581	24.97034868	4280.612589	3221.622	0	16
3581	24.97034868	4281.614889	5481.0186	0	16
3581	24.97034868	4282.617189	5098.718	0	48
3581	24.97034868	4283.619489	2115.5146	0	16
3581	24.97034868	4287.628689	1171.874	0	0
3582	24.97724646	391.2851044	320915.88	0	0
3582	24.97724646	392.2874044	76208.53	0	0
3582	24.97724646	393.2897044	8990.914	0	0
3582	24.97724646	396.0871221	12159.091	0	0
3582	24.97724646	397.0894221	1840.2491	0	0
3582	24.97724646	411.1728155	17671.562	0	0
3582	24.97724646	412.1751155	2792.4802	0	0
3582	24.97724646	419.316187	10983.197	0	0
3582	24.97724646	420.318487	4536.889	0	0
3582	24.97724646	431.0843908	84189.55	0	0
3582	24.97724646	432.0866908	13983.431	0	0
3582	24.97724646	443.1395666	25721.918	0	0
3582	24.97724646	444.1418666	11154.244	0	0
3582	24.97724646	488.2435552	24715.914	0	0
3582	24.97724646	489.2458552	4533.287	0	0
3582	24.97724646	503.1062414	167587.22	0	0
3582	24.97724646	504.1085414	59573.453	0	0
3582	24.97724646	505.0855962	27001.44	0	0
3582	24.97724646	505.103449	38343.098	0	0
3582	24.97724646	506.0878962	7958.969	0	0
3582	24.97724646	506.105749	7834.947	0	0
3582	24.97724646	508.2127782	10919.232	0	0
3582	24.97724646	509.2150782	3882.2046	0	0
3582	24.97724646	516.0411474	5584.1206	0	0
3582	24.97724646	516.2385351	14431.636	0	0
3582	24.97724646	517.0434474	4358.005	0	0
3582	24.97724646	517.2408351	4073.2996	0	0
3582	24.97724646	519.1379491	693510.94	0	0
3582	24.97724646	520.1402491	289365.2	0	0
3582	24.97724646	521.1341955	161750.27	0	0
3582	24.97724646	522.1364955	47265.13	0	0
3582	24.97724646	536.1644384	108887.71	0	0
3582	24.97724646	537.1667384	43637.594	0	0
3582	24.97724646	538.1604711	28686.605	0	0
3582	24.97724646	539.1627711	12423.082	0	0
3582	24.97724646	562.0470983	12610.122	0	0
3582	24.97724646	563.0493983	5254.189	0	0
3582	24.97724646	564.1949254	5985.684	0	0
3582	24.97724646	565.1972254	2279.65	0	0
3582	24.97724646	577.1252843	78376.23	0	0
3582	24.97724646	578.1275843	38408.84	0	0
3582	24.97724646	579.1055395	11262.485	0	0
3582	24.97724646	579.1218969	19393.92	0	0
3582	24.97724646	580.1078395	4466.4565	0	0
3582	24.97724646	580.1241969	7945.985	0	0
3582	24.97724646	590.0598241	8514.019	0	0
3582	24.97724646	591.0621241	5404.493	0	0
3582	24.97724646	593.15687	325737.56	0	0
3582	24.97724646	594.15917	162542.08	0	0
3582	24.97724646	595.15333	98815.05	0	0
3582	24.97724646	596.15563	36980.984	0	0
3582	24.97724646	597.1520177	9968.526	0	0
3582	24.97724646	598.1543177	5376.4634	0	0
3582	24.97724646	607.2092687	20899.225	0	0
3582	24.97724646	608.2115687	10838.232	0	0
3582	24.97724646	610.1839086	70088.52	0	0
3582	24.97724646	611.1862086	25770.057	0	0
3582	24.97724646	612.1801854	17728.787	0	0
3582	24.97724646	613.1824854	7642.1226	0	0
3582	24.97724646	651.144602	36203.01	0	0
3582	24.97724646	652.146902	22263.871	0	0
3582	24.97724646	653.1418859	11484.74	0	0
3582	24.97724646	654.1441859	4646.4487	0	0
3582	24.97724646	667.1760045	217770.06	0	0
3582	24.97724646	668.1783045	131982.27	0	0
3582	24.97724646	669.1727392	85992.65	0	0
3582	24.97724646	670.1750392	28618.293	0	0
3582	24.97724646	671.1715185	14400.553	0	0
3582	24.97724646	672.1738185	4169.968	0	0
3582	24.97724646	682.2278844	9270.958	0	0
3582	24.97724646	683.2301844	5149.6626	0	0
3582	24.97724646	684.2033483	29250.764	0	0
3582	24.97724646	685.2056483	13121.122	0	0
3582	24.97724646	686.2006933	9882.056	0	0
3582	24.97724646	687.2029933	7503.453	0	0
3582	24.97724646	725.1636754	3892.0525	0	0
3582	24.97724646	726.1659754	3066.68	0	0
3582	24.97724646	741.1946813	100300.55	0	0
3582	24.97724646	742.1969813	59805.793	0	0
3582	24.97724646	743.1923925	51104.99	0	0
3582	24.97724646	744.1946925	27550.01	0	0
3582	24.97724646	745.1919042	10015.63	0	0
3582	24.97724646	746.1942042	3553.5996	0	0
3582	24.97724646	758.2214452	11079.397	0	0
3582	24.97724646	759.2237452	7877.776	0	0
3582	24.97724646	815.2143957	27882.535	1	48
3582	24.97724646	816.2166957	19932.736	1	48
3582	24.97724646	817.2116491	11840.867	0	0
3582	24.97724646	817.2189957	3339.9504	1	48
3582	24.97724646	818.2139491	8232.112	0	0
3582	24.97724646	1067.927012	4562.7256	0	0
3582	24.97724646	1068.929312	4455.8345	0	0
3582	24.97724646	1166.444651	6740.82	0	0
3582	24.97724646	1167.446951	5846.2144	0	0
3582	24.97724646	4279.607267	1340.0791	0	16
3582	24.97724646	4280.609567	3691.3516	0	16
3582	24.97724646	4281.611867	3668.7542	0	16
3582	24.97724646	4282.614167	5887.8765	0	48
3582	24.97724646	4283.616467	3726.6338	0	16
3582	24.97724646	4284.618767	2208.7383	0	16
3582	24.97724646	4287.625667	1578.563	0	0
3582	24.97724646	4333.519262	1796.5745	1	48
3582	24.97724646	4334.521562	1876.5833	1	48
3582	24.97724646	4335.523862	1289.4641	0	16
3582	24.97724646	4336.526162	1108.6912	0	16
3583	24.98411716	391.2851146	312674.9	0	0
3583	24.98411716	392.2874146	81472.59	0	0
3583	24.98411716	393.2897146	9260.774	0	0
3583	24.98411716	396.0871368	14202.29	0	0
3583	24.98411716	397.0894368	1840.5038	0	0
3583	24.98411716	398.0917368	1923.4113	0	0
3583	24.98411716	404.1495	8598.103	0	0
3583	24.98411716	405.1518	3017.5154	0	0
3583	24.98411716	409.1110631	24846.832	0	0
3583	24.98411716	410.1133631	4748.28	0	0
3583	24.98411716	411.1156631	2910.1953	0	0
3583	24.98411716	411.1722509	15501.576	0	0
3583	24.98411716	412.1745509	4302.9727	0	0
3583	24.98411716	415.0355321	18351.914	0	0
3583	24.98411716	416.0378321	4226.2236	0	0
3583	24.98411716	419.3162023	11469.21	0	0
3583	24.98411716	420.3185023	4603.1025	0	0
3583	24.98411716	424.0820257	9498.147	0	0
3583	24.98411716	425.0843257	3805.956	0	0
3583	24.98411716	443.1397039	21299.67	0	0
3583	24.98411716	444.1420039	8199.65	0	0
3583	24.98411716	462.145487	81675.6	0	0
3583	24.98411716	463.147787	20484.82	0	0
3583	24.98411716	464.1419164	17476.145	0	0
3583	24.98411716	465.1442164	4172.188	0	0
3583	24.98411716	488.2435857	23314.152	0	0
3583	24.98411716	489.0545446	10739.287	0	0
3583	24.98411716	489.2458857	5697.258	0	0
3583	24.98411716	490.0568446	3173.108	0	0
3583	24.98411716	503.1062108	162839.27	0	0
3583	24.98411716	504.1085108	58260.184	0	0
3583	24.98411716	505.0860692	21222.557	0	0
3583	24.98411716	505.1021215	30869.783	0	0
3583	24.98411716	506.0883692	7231.039	0	0
3583	24.98411716	506.1044215	11206.511	0	0
3583	24.98411716	507.0827581	6001.135	0	0
3583	24.98411716	508.0850581	3171.3867	0	0
3583	24.98411716	508.211588	14775.973	0	0
3583	24.98411716	509.213888	2938.2754	0	0
3583	24.98411716	516.2382299	18116.57	0	0
3583	24.98411716	517.2405299	3728.3452	0	0
3583	24.98411716	519.1379796	679807.56	0	0
3583	24.98411716	520.1402796	299301.53	0	0
3583	24.98411716	521.1347646	164228.45	0	0
3583	24.98411716	522.1370646	51839.555	0	0
3583	24.98411716	523.1317541	12613.454	0	0
3583	24.98411716	523.1393646	3266.8254	0	0
3583	24.98411716	524.1340541	6156.3	0	0
3583	24.98411716	533.1897375	9162.521	0	0
3583	24.98411716	534.1920375	4019.0796	0	0
3583	24.98411716	536.1643163	96530.67	0	0
3583	24.98411716	537.1666163	44510.562	0	0
3583	24.98411716	538.161173	23868.094	0	0
3583	24.98411716	539.163473	6762.9014	0	0
3583	24.98411716	564.1954442	6788.7324	0	0
3583	24.98411716	565.1977442	3727.561	0	0
3583	24.98411716	577.1251317	87501.58	0	0
3583	24.98411716	578.1274317	38528.133	0	0
3583	24.98411716	579.1044713	14366.624	0	0
3583	24.98411716	579.1215607	21920.957	0	16
3583	24.98411716	580.1067713	3719.093	0	0
3583	24.98411716	580.1231786	3938.2688	0	16
3583	24.98411716	580.1238607	6501.291	0	16
3583	24.98411716	581.1254786	1853.9692	0	16
3583	24.98411716	581.1261607	2199.7622	0	16
3583	24.98411716	593.1570226	335511.6	0	0
3583	24.98411716	594.1593226	173562.56	0	0
3583	24.98411716	595.15333	102781.28	0	0
3583	24.98411716	596.1527196	12016.526	0	0
3583	24.98411716	596.15563	31378.547	0	0
3583	24.98411716	597.1550196	8761.379	0	0
3583	24.98411716	600.1619196	22.716953	0	0
3583	24.98411716	607.2089635	19107.977	0	0
3583	24.98411716	608.2112635	5283.6304	0	0
3583	24.98411716	609.205515	2496.198	0	0
3583	24.98411716	610.1834508	58359.176	0	0
3583	24.98411716	610.207815	2442.952	0	0
3583	24.98411716	611.1857508	28094.008	0	0
3583	24.98411716	612.1797887	17918.064	0	0
3583	24.98411716	613.1820887	5772.438	0	0
3583	24.98411716	651.1443273	41689.613	0	0
3583	24.98411716	652.1466273	20921.623	0	0
3583	24.98411716	653.1422826	11336.96	0	0
3583	24.98411716	654.1445826	4979.379	0	0
3583	24.98411716	667.175974	215078.81	0	0
3583	24.98411716	668.178274	113684.29	0	0
3583	24.98411716	669.1723729	99690.125	0	784
3583	24.98411716	670.1746729	29400.57	0	16
3583	24.98411716	671.1769729	11608.744	0	16
3583	24.98411716	681.2275792	8952.915	0	0
3583	24.98411716	682.2298792	5347.906	0	0
3583	24.98411716	684.2026159	32718.822	0	0
3583	24.98411716	685.2049159	20470.172	0	0
3583	24.98411716	686.1995641	15388.709	0	0
3583	24.98411716	687.2018641	5208.235	0	0
3583	24.98411716	741.1947423	94037.68	0	0
3583	24.98411716	742.1970423	70353.586	0	0
3583	24.98411716	743.1925756	42763.543	0	0
3583	24.98411716	744.1948756	11412.842	0	0
3583	24.98411716	745.1901037	7856.837	0	0
3583	24.98411716	746.1924037	3565.823	0	0
3583	24.98411716	755.2464696	5938.071	0	0
3583	24.98411716	756.2487696	4629.3975	0	0
3583	24.98411716	758.221638	12620.804	0	16
3583	24.98411716	759.223938	4379.1216	0	16
3583	24.98411716	760.226238	5356.6836	0	16
3583	24.98411716	815.2130224	31275.342	1	48
3583	24.98411716	816.2153224	24416.742	1	48
3583	24.98411716	817.2125341	15754.672	0	48
3583	24.98411716	817.2176224	3746.3613	1	48
3583	24.98411716	818.2148341	8822.385	0	48
3583	24.98411716	819.2171341	3292.7395	0	48
3583	24.98411716	890.2331945	10558.127	0	0
3583	24.98411716	891.2354945	3352.075	0	0
3583	24.98411716	895.5146276	4338.222	0	0
3583	24.98411716	896.5169276	3324.8987	0	0
3583	24.98411716	968.7572729	6443.5713	0	0
3583	24.98411716	969.7595729	4897.053	0	0
3583	24.98411716	977.256693	3811.0835	0	0
3583	24.98411716	977.4648534	4596.24	0	0
3583	24.98411716	978.258993	3561.663	0	0
3583	24.98411716	978.4671534	3377.1016	0	0
3583	24.98411716	1030.427317	6622.7227	0	0
3583	24.98411716	1031.429617	4337.6177	0	0
3583	24.98411716	1045.390391	5771.246	0	0
3583	24.98411716	1046.392691	4138.3086	0	0
3583	24.98411716	1146.123728	4406.026	0	0
3583	24.98411716	1147.126028	4931.2827	0	0
3583	24.98411716	1199.312496	1643.512	0	0
3583	24.98411716	1200.314796	1270.0164	0	0
3583	24.98411716	1683.123304	1043.0543	0	0
3583	24.98411716	1684.125604	2553.4321	0	0
3583	24.98411716	2213.835231	3869.8647	0	16
3583	24.98411716	2214.837531	5843.615	0	784
3583	24.98411716	2215.839831	5598.9243	0	16
3583	24.98411716	2217.844431	2539.6052	0	0
3583	24.98411716	4278.60743	1401.7283	0	16
3583	24.98411716	4279.60973	3257.675	0	16
3583	24.98411716	4280.61203	4904.865	0	16
3583	24.98411716	4281.61433	5745.288	0	16
3583	24.98411716	4282.61663	5657.4233	0	48
3583	24.98411716	4283.61893	1549.2533	0	16
3583	24.98411716	4284.62123	2093.7212	0	16
3583	24.98411716	7628.915025	401.72055	0	16
3583	24.98411716	7629.917325	549.32275	0	784
3583	24.98411716	7630.919625	422.99164	0	16
3584	24.99107153	391.2852163	315562.44	0	0
3584	24.99107153	392.2875163	84416.05	0	0
3584	24.99107153	393.2898163	9149.03	0	0
3584	24.99107153	409.1108495	28903.268	0	0
3584	24.99107153	410.1131495	2428.545	0	0
3584	24.99107153	411.1724645	21457.9	0	0
3584	24.99107153	412.1747645	3453.214	0	0
3584	24.99107153	415.0353185	27498.4	0	0
3584	24.99107153	416.0376185	4071.2927	0	0
3584	24.99107153	424.0819494	13884.846	0	0
3584	24.99107153	425.0842494	2329.1038	0	0
3584	24.99107153	439.8426763	4857.9956	0	0
3584	24.99107153	440.8449763	2797.8052	0	0
3584	24.99107153	443.1392156	19563.043	0	0
3584	24.99107153	444.1415156	5245.2036	0	0
3584	24.99107153	459.1708013	7162.0234	0	0
3584	24.99107153	460.1731013	2535.4753	0	0
3584	24.99107153	488.2437688	26915.129	0	0
3584	24.99107153	489.2460688	3391.4749	0	0
3584	24.99107153	503.1063482	160411.52	0	0
3584	24.99107153	504.1086482	59231.58	0	0
3584	24.99107153	505.0859014	21905.693	0	0
3584	24.99107153	505.1034643	43703.547	0	0
3584	24.99107153	506.0882014	7959.697	0	0
3584	24.99107153	506.1057643	10046.947	0	0
3584	24.99107153	507.0827428	5392.4785	0	0
3584	24.99107153	508.0850428	2472.59	0	0
3584	24.99107153	508.2122136	14244.67	0	0
3584	24.99107153	509.2145136	4995.0903	0	0
3584	24.99107153	516.2385351	10398.3125	0	0
3584	24.99107153	517.2408351	5739.4214	0	0
3584	24.99107153	519.1380102	704134.94	0	0
3584	24.99107153	520.1403102	299216.53	0	0
3584	24.99107153	521.1341649	167903.2	0	0
3584	24.99107153	522.1364649	55991.95	0	0
3584	24.99107153	536.1643468	115210.03	0	0
3584	24.99107153	536.2073156	15685.265	0	0
3584	24.99107153	537.1666468	32488.084	0	0
3584	24.99107153	537.2096156	4572.9136	0	0
3584	24.99107153	538.1608068	25885.328	0	0
3584	24.99107153	539.1631068	5791.488	0	0
3584	24.99107153	562.0470983	14064.867	0	0
3584	24.99107153	563.0493983	4047.9497	0	0
3584	24.99107153	577.1258947	76793.53	0	0
3584	24.99107153	578.1281947	32284.846	0	0
3584	24.99107153	579.1044713	7617.2666	0	0
3584	24.99107153	579.122141	25254.95	0	0
3584	24.99107153	580.1067713	8280.338	0	0
3584	24.99107153	580.124441	12520.651	0	0
3584	24.99107153	590.0603124	9320.525	0	0
3584	24.99107153	591.0626124	3277.1328	0	0
3584	24.99107153	593.1569311	335407.4	0	0
3584	24.99107153	594.1592311	165446.9	0	0
3584	24.99107153	595.1537877	104286.75	0	0
3584	24.99107153	596.1560877	43957.934	0	0
3584	24.99107153	607.2087499	16714.264	0	0
3584	24.99107153	608.2110499	9455.749	0	0
3584	24.99107153	610.1833288	55169.12	0	0
3584	24.99107153	611.1856288	29397.549	0	0
3584	24.99107153	612.1803686	18065.06	0	0
3584	24.99107153	613.1826686	8093.7827	0	0
3584	24.99107153	635.1567479	3209.7085	0	0
3584	24.99107153	636.1590479	2861.8076	0	0
3584	24.99107153	643.6144506	3302.4177	0	0
3584	24.99107153	644.6167506	3219.3894	0	0
3584	24.99107153	651.1445409	33353.07	0	0
3584	24.99107153	652.1468409	16940.3	0	0
3584	24.99107153	653.1420385	12758.46	0	0
3584	24.99107153	654.1443385	3123.684	0	0
3584	24.99107153	667.175913	249197.86	0	0
3584	24.99107153	668.178213	132786.78	0	0
3584	24.99107153	669.1729833	91155.91	0	16
3584	24.99107153	670.1752833	35129.953	0	16
3584	24.99107153	671.172434	5668.6978	0	0
3584	24.99107153	671.1775833	7831.3735	0	16
3584	24.99107153	672.174734	3200.0889	0	0
3584	24.99107153	681.2277318	10257.393	0	0
3584	24.99107153	682.2300318	4225.027	0	0
3584	24.99107153	683.226328	5450.159	0	0
3584	24.99107153	684.202921	30412.736	0	0
3584	24.99107153	684.228628	3651.208	0	0
3584	24.99107153	685.205221	19900.338	0	0
3584	24.99107153	686.1997472	15204.081	0	0
3584	24.99107153	687.2020472	3016.6265	0	0
3584	24.99107153	725.1636754	5185.517	0	0
3584	24.99107153	726.1659754	2899.314	0	0
3584	24.99107153	731.6071569	3386.2166	0	0
3584	24.99107153	732.6094569	3310.9014	0	0
3584	24.99107153	741.194956	98873.164	0	0
3584	24.99107153	742.197256	71202.42	0	0
3584	24.99107153	743.1921178	42248.902	1	48
3584	24.99107153	744.1944178	23327.623	1	48
3584	24.99107153	745.1967178	3737.6333	1	48
3584	24.99107153	758.2210485	12393.249	0	0
3584	24.99107153	759.2233485	9039.767	0	0
3584	24.99107153	815.2135412	29059.857	0	0
3584	24.99107153	816.2158412	20414.373	0	0
3584	24.99107153	817.2119848	19869.105	0	0
3584	24.99107153	818.2142848	5205.8657	0	0
3584	24.99107153	832.2372426	5874.5225	0	784
3584	24.99107153	833.2395426	3768.763	0	16
3584	24.99107153	834.2418426	2966.1575	0	16
3584	24.99107153	882.2220861	3942.4922	0	16
3584	24.99107153	883.2243861	3616.1914	0	16
3584	24.99107153	884.2266861	4079.1816	0	784
3584	24.99107153	889.2330114	12031.92	0	0
3584	24.99107153	890.2353114	4258.0244	0	0
3584	24.99107153	891.2291051	7735.7314	0	16
3584	24.99107153	892.2314051	7129.684	0	16
3584	24.99107153	893.2337051	4534.1475	0	16
3584	24.99107153	922.5698034	3223.9846	0	0
3584	24.99107153	923.5721034	4411.3486	0	0
3584	24.99107153	928.4683324	5543.729	0	0
3584	24.99107153	929.4706324	4670.2026	0	0
3584	24.99107153	932.4775324	34.209858	0	0
3584	24.99107153	1120.705637	7854.721	0	0
3584	24.99107153	1121.707937	4727.169	0	0
3584	24.99107153	1218.329416	8215.329	0	0
3584	24.99107153	1219.331716	7129.564	0	0
3584	24.99107153	1279.365244	6100.811	0	0
3584	24.99107153	1280.367544	5719.1113	0	0
3584	24.99107153	1283.374444	166.73187	0	0
3584	24.99107153	1744.199947	1765.8798	0	0
3584	24.99107153	1745.202247	1698.5096	0	0
3584	24.99107153	2987.408745	1740.3583	0	16
3584	24.99107153	2988.411045	1583.7489	0	16
3584	24.99107153	2989.413345	2165.7698	0	784
3584	24.99107153	4279.605702	3595.7942	0	16
3584	24.99107153	4280.608002	8859.902	0	16
3584	24.99107153	4281.610302	3563.6936	0	16
3584	24.99107153	4282.612602	4481.373	0	48
3584	24.99107153	4284.617202	2933.127	0	0
3584	24.99107153	4332.521769	1852.3964	0	16
3584	24.99107153	4333.524069	3524.6675	1	816
3584	24.99107153	4334.526369	1098.9431	1	48
3584	24.99107153	4426.671183	2502.3433	1	48
3584	24.99107153	4427.673483	2040.649	1	48
3584	24.99107153	4428.675783	1385.9199	1	48
3584	24.99107153	4433.687283	1612.0043	0	0
3585	24.9979502	391.2849518	284746.6	0	0
3585	24.9979502	392.2872518	72906.75	0	0
3585	24.9979502	393.2895518	7790.826	0	0
3585	24.9979502	396.0867864	12089.203	0	0
3585	24.9979502	397.0890864	2229.8562	0	0
3585	24.9979502	399.3472844	5928.8965	0	0
3585	24.9979502	400.3495844	2141.8477	0	0
3585	24.9979502	404.1496221	9243.802	0	0
3585	24.9979502	405.1519221	2437.908	0	0
3585	24.9979502	409.1111089	22830.99	0	0
3585	24.9979502	410.1134089	4462.5483	0	0
3585	24.9979502	411.1727697	15533.12	0	0
3585	24.9979502	412.1750697	6291.4595	0	0
3585	24.9979502	415.0354101	20416.031	0	0
3585	24.9979502	416.0377101	5557.352	0	0
3585	24.9979502	419.3161107	11862.535	0	0
3585	24.9979502	420.3184107	4964.46	0	0
3585	24.9979502	443.1396581	22718.637	0	0
3585	24.9979502	444.1419581	7427.793	0	0
3585	24.9979502	488.2436468	23351.213	0	0
3585	24.9979502	489.2459468	5166.6875	0	0
3585	24.9979502	503.1062414	154883.1	0	0
3585	24.9979502	504.1085414	52188.01	0	0
3585	24.9979502	505.0860845	19502.166	0	0
3585	24.9979502	505.1025335	37385.008	0	0
3585	24.9979502	506.0883845	5423.7935	0	0
3585	24.9979502	506.1048335	13675.275	0	0
3585	24.9979502	508.2121984	13189.693	0	0
3585	24.9979502	509.2144984	2033.5023	0	0
3585	24.9979502	519.1381017	669920.75	0	0
3585	24.9979502	520.1404017	296373.34	0	0
3585	24.9979502	521.1341344	189458.86	0	0
3585	24.9979502	522.1364344	47593.41	0	0
3585	24.9979502	523.1310521	17734.291	0	0
3585	24.9979502	524.1333521	6520.43	0	0
3585	24.9979502	536.1643163	110314.336	0	0
3585	24.9979502	537.1666163	37606.875	0	0
3585	24.9979502	538.1605016	24839.332	0	0
3585	24.9979502	539.1628016	12057.193	0	0
3585	24.9979502	562.0477697	7698.6265	0	0
3585	24.9979502	563.0500697	5183.3247	0	0
3585	24.9979502	577.1252843	85578.9	0	0
3585	24.9979502	578.1275843	35831.246	0	0
3585	24.9979502	579.1054479	11392.39	0	0
3585	24.9979502	579.1225988	26815.219	0	0
3585	24.9979502	580.1077479	5266.844	0	0
3585	24.9979502	580.1248988	10332.074	0	0
3585	24.9979502	590.0615026	8120.8945	0	0
3585	24.9979502	591.0638026	2344.284	0	0
3585	24.9979502	593.1569616	338396.28	0	0
3585	24.9979502	594.1592616	168101.75	0	0
3585	24.9979502	595.153391	104379.805	0	0
3585	24.9979502	596.155691	38943.64	0	0
3585	24.9979502	597.1523534	15390.4	0	0
3585	24.9979502	598.1546534	4655.434	0	0
3585	24.9979502	607.2092382	14940.771	0	0
3585	24.9979502	608.2115382	10634.249	0	0
3585	24.9979502	610.1835424	66840.12	0	0
3585	24.9979502	611.1858424	31353.654	0	0
3585	24.9979502	612.1811925	15221.509	0	0
3585	24.9979502	613.1834925	3221.6584	0	0
3585	24.9979502	651.1447545	36863.367	0	0
3585	24.9979502	652.1470545	20906.55	0	0
3585	24.9979502	653.1424352	13949.93	0	0
3585	24.9979502	654.1447352	3314.0156	0	0
3585	24.9979502	667.1759435	228573.89	0	0
3585	24.9979502	668.1782435	127295.14	0	0
3585	24.9979502	669.1729223	90960.71	0	0
3585	24.9979502	670.1752223	36020.88	0	0
3585	24.9979502	671.1709386	14091.602	0	0
3585	24.9979502	672.1732386	5015.57	0	0
3585	24.9979502	681.2288	6552.229	0	0
3585	24.9979502	682.2311	4936.3774	0	0
3585	24.9979502	684.2022191	30548.756	0	16
3585	24.9979502	685.2019445	8234.6045	0	16
3585	24.9979502	685.2045191	10805.278	0	16
3585	24.9979502	686.2013036	5712.816	0	0
3585	24.9979502	686.2042445	2921.5803	0	16
3585	24.9979502	686.2068191	2702.3877	0	16
3585	24.9979502	687.2036036	2717.3909	0	0
3585	24.9979502	687.2065445	981.8935	0	16
3585	24.9979502	725.1627599	5506.086	0	0
3585	24.9979502	726.1650599	3032.6755	0	0
3585	24.9979502	741.194956	116104.38	0	0
3585	24.9979502	742.197256	57893.37	0	0
3585	24.9979502	743.1923009	50211.902	0	0
3585	24.9979502	744.1946009	20640.902	0	0
3585	24.9979502	758.2218725	15389.753	0	16
3585	24.9979502	759.2241725	4059.2769	0	16
3585	24.9979502	760.2264725	8111.4556	0	16
3585	24.9979502	762.2310725	58.503033	0	0
3585	24.9979502	815.2142125	34805.902	0	0
3585	24.9979502	816.2165125	28098.562	0	0
3585	24.9979502	817.2107127	15555.112	0	48
3585	24.9979502	818.2130127	9300.8545	0	48
3585	24.9979502	819.2153127	2981.064	0	48
3585	24.9979502	890.2324315	9288.712	0	0
3585	24.9979502	891.2347315	3995.533	0	0
3585	24.9979502	892.4741002	4804.6426	0	0
3585	24.9979502	893.4764002	3240.3315	0	0
3585	24.9979502	992.7769262	4157.972	0	0
3585	24.9979502	993.7792262	4735.0244	0	0
3585	24.9979502	1092.053354	7401.121	0	0
3585	24.9979502	1093.055654	4562.6826	0	0
3585	24.9979502	1222.360117	6326.27	0	0
3585	24.9979502	1223.362417	5347.5234	0	0
3585	24.9979502	1225.270687	1520.7643	0	0
3585	24.9979502	1225.367017	10205.907	0	0
3585	24.9979502	1226.272987	1395.0275	0	0
3585	24.9979502	1344.269236	9303.118	0	0
3585	24.9979502	1345.271536	6012.362	0	0
3585	24.9979502	1522.354258	11827.662	0	0
3585	24.9979502	1523.356558	5756.082	0	0
3585	24.9979502	3322.254143	1260.8604	0	16
3585	24.9979502	3323.256443	1660.867	0	16
3585	24.9979502	3324.258743	1712.0382	0	16
3585	24.9979502	4279.60941	2108.2087	0	16
3585	24.9979502	4280.61171	5074.163	0	16
3585	24.9979502	4281.61401	3947.146	0	16
3585	24.9979502	4282.61631	9199.378	0	48
3585	24.9979502	4283.61861	3634.7527	0	16
3585	24.9979502	4425.669604	1391.0916	0	16
3585	24.9979502	4426.671904	1694.2242	1	48
3585	24.9979502	4427.674204	2238.2322	1	48
3585	24.9979502	4428.676504	2707.3167	1	48
3585	24.9979502	4429.678804	1428.6768	0	16
3585	24.9979502	4430.681104	842.31757	0	16
3585	24.9979502	4442.678822	1800.334	0	16
3585	24.9979502	4443.681122	1141.9476	0	16
3585	24.9979502	4444.683422	1124.181	0	16
3585	24.9979502	4445.685722	1940.6727	0	784
3585	24.9979502	8854.350839	452.28128	0	0
3585	24.9979502	8856.355439	614.0271	0	784
3585	24.9979502	8857.357739	585.0994	0	16
3585	24.9979502	8858.360039	501.65283	0	16
3585	24.9979502	8860.364639	290.88123	0	0
3586	25.00484592	391.2850332	272832.16	0	0
3586	25.00484592	392.2873332	71884.07	0	0
3586	25.00484592	393.2896332	7064.1646	0	0
3586	25.00484592	396.086878	11835.144	0	0
3586	25.00484592	397.089178	3208.5984	0	0
3586	25.00484592	397.7963201	9361.64	0	0
3586	25.00484592	398.7986201	2064.3054	0	0
3586	25.00484592	399.3469793	5661.2188	0	0
3586	25.00484592	400.3492793	1770.0577	0	0
3586	25.00484592	404.1495916	8263.632	0	0
3586	25.00484592	405.1518916	4335.4766	0	0
3586	25.00484592	409.1108495	24352.422	0	0
3586	25.00484592	410.1131495	3797.4258	0	0
3586	25.00484592	411.1724492	17633.717	0	0
3586	25.00484592	412.1747492	3009.1877	0	0
3586	25.00484592	415.0356847	21655.855	0	0
3586	25.00484592	416.0379847	1499.9601	0	0
3586	25.00484592	419.3160497	12870.229	0	0
3586	25.00484592	420.3183497	3242.2573	0	0
3586	25.00484592	430.0894414	103828.17	0	0
3586	25.00484592	431.0842992	61035.92	0	0
3586	25.00484592	431.0917414	3177.3113	0	0
3586	25.00484592	432.0865992	11287.439	0	0
3586	25.00484592	443.1399633	14571.872	0	0
3586	25.00484592	444.1422633	3841.0974	0	0
3586	25.00484592	462.1451208	77952.11	0	0
3586	25.00484592	463.1474208	19507.877	0	0
3586	25.00484592	464.1418401	15976.731	0	0
3586	25.00484592	465.1441401	5507.5205	0	0
3586	25.00484592	488.2435857	18789.719	0	0
3586	25.00484592	489.0541784	7381.906	0	0
3586	25.00484592	489.2458857	3258.4932	0	0
3586	25.00484592	490.0564784	3588.4443	0	0
3586	25.00484592	503.1063787	142494.2	0	0
3586	25.00484592	504.1086787	56191.637	0	0
3586	25.00484592	505.0859624	21056.543	0	0
3586	25.00484592	505.1032201	30625.498	0	0
3586	25.00484592	506.0882624	7321.4565	0	0
3586	25.00484592	506.1055201	7166.3516	0	0
3586	25.00484592	508.2127172	8546.567	0	0
3586	25.00484592	509.2150172	3057.7964	0	0
3586	25.00484592	519.1381322	627717.75	0	0
3586	25.00484592	520.1404322	289903.4	0	0
3586	25.00484592	521.1344396	165578.42	0	0
3586	25.00484592	522.1367396	46702.004	0	0
3586	25.00484592	523.1326696	17143.111	0	0
3586	25.00484592	524.1349696	3802.6653	0	0
3586	25.00484592	536.1644079	96933.94	0	0
3586	25.00484592	536.2067968	12308.235	0	0
3586	25.00484592	537.1667079	36548.67	0	0
3586	25.00484592	537.2090968	3150.7122	0	0
3586	25.00484592	538.1613256	26690.963	0	0
3586	25.00484592	539.1636256	6817.502	0	0
3586	25.00484592	562.0470678	11108.493	0	0
3586	25.00484592	563.0493678	4031.239	0	0
3586	25.00484592	564.1952917	5727.122	0	0
3586	25.00484592	565.1975917	2072.5637	0	0
3586	25.00484592	577.1256505	70771.57	0	0
3586	25.00484592	578.1279505	31273.3	0	0
3586	25.00484592	579.1045019	7713.565	0	0
3586	25.00484592	579.1219884	19832.875	0	0
3586	25.00484592	580.1068019	3128.2654	0	0
3586	25.00484592	580.1242884	4762.3975	0	0
3586	25.00484592	593.1569311	308030.16	0	0
3586	25.00484592	594.1592311	172698.48	0	0
3586	25.00484592	595.1535436	99200.28	0	0
3586	25.00484592	596.1558436	39520.074	0	0
3586	25.00484592	597.1513463	11475.703	0	0
3586	25.00484592	598.1536463	4887.626	0	0
3586	25.00484592	607.2089025	19302.62	0	0
3586	25.00484592	608.2112025	6544.743	0	0
3586	25.00484592	609.2060033	6281.9326	0	0
3586	25.00484592	610.1835119	50410.684	0	0
3586	25.00484592	610.2083033	3441.2024	0	0
3586	25.00484592	611.1858119	27145.408	0	0
3586	25.00484592	612.1809179	15508.77	0	0
3586	25.00484592	613.1832179	6751.42	0	0
3586	25.00484592	638.2154943	3819.4807	0	0
3586	25.00484592	639.2177943	2770.2314	0	0
3586	25.00484592	651.1445714	29774.887	0	0
3586	25.00484592	652.1468714	22396.088	0	0
3586	25.00484592	653.1422521	16497.191	0	0
3586	25.00484592	654.1445521	7717.58	0	0
3586	25.00484592	667.1760351	215397.45	0	0
3586	25.00484592	668.1783351	130324.664	0	0
3586	25.00484592	669.1731664	83285.87	0	0
3586	25.00484592	670.1754664	33912.9	0	0
3586	25.00484592	671.1709081	13444.561	0	0
3586	25.00484592	672.1732081	4032.6824	0	0
3586	25.00484592	681.228098	6588.9463	0	16
3586	25.00484592	682.230398	5675.638	0	16
3586	25.00484592	683.232698	4188.8037	0	16
3586	25.00484592	684.2029516	25753.332	0	0
3586	25.00484592	685.2052516	16992.941	0	0
3586	25.00484592	686.1988108	11809.809	0	16
3586	25.00484592	686.5860998	2840.382	0	0
3586	25.00484592	687.2011108	4277.54	0	16
3586	25.00484592	687.5883998	2473.9653	0	0
3586	25.00484592	688.2034108	1976.0518	0	16
3586	25.00484592	741.1952611	88668.836	0	0
3586	25.00484592	742.1975611	60388.49	0	0
3586	25.00484592	743.1921789	39996.027	1	48
3586	25.00484592	744.1919652	6294	0	16
3586	25.00484592	744.1944789	15429.504	1	48
3586	25.00484592	745.1942652	1946.7771	0	16
3586	25.00484592	745.1967789	4102.231	1	48
3586	25.00484592	746.1965652	4693.6157	0	16
3586	25.00484592	758.2222082	14080.466	0	0
3586	25.00484592	759.2245082	7655.6562	0	0
3586	25.00484592	804.4990026	3185.8616	0	0
3586	25.00484592	805.5013026	3013.3743	0	0
3586	25.00484592	815.2134496	27265.607	1	48
3586	25.00484592	816.2157496	18533.652	1	48
3586	25.00484592	817.2103058	17200.416	0	48
3586	25.00484592	817.2180496	3266.05	1	48
3586	25.00484592	818.2110998	3788.75	0	16
3586	25.00484592	818.2126058	7385.1885	0	48
3586	25.00484592	819.2133998	1122.5461	0	16
3586	25.00484592	819.2149058	2084.8328	0	48
3586	25.00484592	881.4757482	3420.3147	0	16
3586	25.00484592	882.4780482	3182.426	0	16
3586	25.00484592	883.4803482	3887.3267	0	16
3586	25.00484592	889.2318919	8824.971	0	16
3586	25.00484592	890.2341919	4417.428	0	16
3586	25.00484592	891.2364919	3833.1907	0	16
3586	25.00484592	953.1144506	6270.1943	0	0
3586	25.00484592	954.1167506	4215.0703	0	0
3586	25.00484592	1122.323666	2100.424	0	0
3586	25.00484592	1123.325966	973.50757	0	0
3586	25.00484592	1342.284495	6123.0894	0	0
3586	25.00484592	1343.286795	5217.8843	0	0
3586	25.00484592	1351.645456	6233.435	0	0
3586	25.00484592	1352.647756	5861.8237	0	0
3586	25.00484592	1669.064571	1649.2484	0	0
3586	25.00484592	1670.066871	1175.9404	0	0
3586	25.00484592	1702.025814	1962.8124	0	0
3586	25.00484592	1703.028114	1443.594	0	0
3586	25.00484592	1704.496334	1537.5264	0	0
3586	25.00484592	1705.498634	1309.3732	0	0
3586	25.00484592	4279.611824	4606.14	0	16
3586	25.00484592	4280.614124	4328.7266	0	16
3586	25.00484592	4281.616424	6096.284	0	16
3586	25.00484592	4282.618724	3839.9607	0	48
3586	25.00484592	4283.621024	2128.2622	0	16
3586	25.00484592	4284.623324	2390.2634	0	16
3587	25.01191047	391.2851247	285330.38	0	0
3587	25.01191047	392.2874247	80529.766	0	0
3587	25.01191047	393.2897247	9123.362	0	0
3587	25.01191047	397.7952062	7471.5586	0	0
3587	25.01191047	398.7975062	2027.8031	0	0
3587	25.01191047	409.1110174	26867.404	0	0
3587	25.01191047	410.1133174	4068.164	0	0
3587	25.01191047	411.1725255	26486.377	0	0
3587	25.01191047	412.1748255	5541.827	0	0
3587	25.01191047	419.3158971	17351.047	0	0
3587	25.01191047	420.3181971	5489.8	0	0
3587	25.01191047	448.1183263	49373.133	0	0
3587	25.01191047	449.1118261	20871.81	0	0
3587	25.01191047	449.1206263	3698.9062	0	0
3587	25.01191047	450.1141261	3130.8806	0	0
3587	25.01191047	464.1418706	17667.145	0	0
3587	25.01191047	465.1441706	2641.4668	0	0
3587	25.01191047	471.795374	13039.368	0	0
3587	25.01191047	472.797674	3048.859	0	0
3587	25.01191047	488.2436162	24763.316	0	0
3587	25.01191047	489.0544683	10715.864	0	0
3587	25.01191047	489.2459162	4200.7236	0	0
3587	25.01191047	490.0567683	3422.2742	0	0
3587	25.01191047	501.697611	3397.904	0	0
3587	25.01191047	502.699911	2454.7632	0	0
3587	25.01191047	503.1062414	143264.47	0	0
3587	25.01191047	504.1085414	59664.383	0	0
3587	25.01191047	505.1031591	27353.627	0	0
3587	25.01191047	506.1054591	11288.96	0	0
3587	25.01191047	516.2381994	17739.453	0	0
3587	25.01191047	517.2404994	5431.7925	0	0
3587	25.01191047	519.1381017	693890.4	0	0
3587	25.01191047	520.1404017	301394.84	0	0
3587	25.01191047	521.1353546	160806.89	0	0
3587	25.01191047	522.1376546	50329.777	0	0
3587	25.01191047	523.133341	14167.535	0	0
3587	25.01191047	523.1399546	3648.8875	0	0
3587	25.01191047	524.135641	3202.9456	0	0
3587	25.01191047	536.1640417	100531.836	0	0
3587	25.01191047	536.2075902	14164.772	0	0
3587	25.01191047	537.1663417	38258.707	0	0
3587	25.01191047	537.2098902	4358.395	0	0
3587	25.01191047	538.1615392	26153.266	0	0
3587	25.01191047	539.1638392	8173.1157	0	0
3587	25.01191047	577.1253148	76937.59	0	0
3587	25.01191047	578.1276148	42563.164	0	0
3587	25.01191047	579.1225988	21394.016	0	0
3587	25.01191047	580.1248988	9759.89	0	0
3587	25.01191047	590.0418493	5963	0	0
3587	25.01191047	590.0612279	10841.635	0	0
3587	25.01191047	591.0441493	3279.3074	0	0
3587	25.01191047	591.0635279	2244.0283	0	0
3587	25.01191047	593.1569311	357782.8	0	0
3587	25.01191047	594.1592311	170874.81	0	0
3587	25.01191047	595.1534826	108673.67	0	0
3587	25.01191047	596.1557826	38129.258	0	0
3587	25.01191047	601.6197912	4463.4043	0	0
3587	25.01191047	602.6220912	3104.942	0	0
3587	25.01191047	607.2087499	13602.839	0	0
3587	25.01191047	608.2110499	8692.912	0	0
3587	25.01191047	609.2048131	5138.6646	0	0
3587	25.01191047	610.1832372	53646.555	0	0
3587	25.01191047	610.2071131	2862.0735	0	0
3587	25.01191047	611.1855372	36957.38	0	0
3587	25.01191047	619.6415197	2932.9019	0	0
3587	25.01191047	620.6438197	3121.7363	0	0
3587	25.01191047	651.1443883	33364.31	0	0
3587	25.01191047	652.1466883	19425.11	0	0
3587	25.01191047	653.1428625	10817.021	0	0
3587	25.01191047	654.1451625	8503.039	0	0
3587	25.01191047	667.175974	216290.28	0	0
3587	25.01191047	668.178274	131630.3	0	0
3587	25.01191047	669.1728612	90366.125	0	0
3587	25.01191047	670.1751612	36853.26	0	0
3587	25.01191047	671.1695653	16155.176	0	0
3587	25.01191047	672.1718653	3899.163	0	0
3587	25.01191047	681.2277624	9380.205	0	0
3587	25.01191047	682.2300624	5169.4087	0	0
3587	25.01191047	684.2023412	31183.918	0	0
3587	25.01191047	685.2046412	16196.178	0	0
3587	25.01191047	686.1991369	16246.836	0	0
3587	25.01191047	687.2014369	5778.9424	0	0
3587	25.01191047	741.195017	106003.41	0	0
3587	25.01191047	742.197317	62103.918	0	0
3587	25.01191047	743.1922399	43433.98	0	0
3587	25.01191047	744.1913244	12054.796	0	0
3587	25.01191047	744.1945399	16755.799	0	0
3587	25.01191047	745.1901342	5460.071	0	0
3587	25.01191047	745.1936244	4657.0054	0	0
3587	25.01191047	746.1924342	3958.2393	0	0
3587	25.01191047	759.221018	10007.126	0	0
3587	25.01191047	760.223318	6987.767	0	0
3587	25.01191047	816.2137548	26939.1	1	48
3587	25.01191047	817.2160548	16027.164	1	48
3587	25.01191047	818.2183548	11386.084	0	16
3587	25.01191047	824.523037	1940.5781	0	0
3587	25.01191047	825.525337	1897.3712	0	0
3587	25.01191047	962.8250524	3689.8774	0	0
3587	25.01191047	963.2501928	5965.714	0	0
3587	25.01191047	963.8273524	4101.0874	0	0
3587	25.01191047	964.2524928	3917.0823	0	0
3587	25.01191047	1137.360117	5296.2793	0	0
3587	25.01191047	1138.321604	5692.1274	0	0
3587	25.01191047	1138.362417	4930.859	0	0
3587	25.01191047	1139.323904	6174.988	0	0
3587	25.01191047	1351.261912	7915.28	0	0
3587	25.01191047	1352.264212	5806.8516	0	0
3587	25.01191047	1388.386118	7692.1836	0	0
3587	25.01191047	1389.388418	7398.7095	0	0
3587	25.01191047	1511.491709	9465.571	0	0
3587	25.01191047	1512.494009	7371.568	0	0
3587	25.01191047	4279.607164	3127.6597	0	16
3587	25.01191047	4280.609464	5007.466	0	16
3587	25.01191047	4281.611764	9515.051	0	16
3587	25.01191047	4282.614064	7487.819	0	48
3587	25.01191047	4283.616364	2505.0715	0	16
3587	25.01191047	4283.616796	2613.586	0	16
3587	25.01191047	4333.523182	1624.6622	1	48
3587	25.01191047	4334.525482	2791.0488	1	48
3587	25.01191047	4335.527782	3266.9443	0	16
3587	25.01191047	4336.530082	3005.5747	0	16
3587	25.01191047	4426.669078	2579.542	1	48
3587	25.01191047	4427.671378	2005.7101	1	48
3587	25.01191047	4428.673678	1835.1038	1	48
3587	25.01191047	4429.675978	1224.6001	0	16
3587	25.01191047	4430.678278	1680.0822	0	16
3587	25.01191047	4431.680578	1474.7114	0	16
3587	25.01191047	6717.614664	671.08746	0	784
3587	25.01191047	6718.616964	499.32278	0	16
3587	25.01191047	6719.619264	610.84344	0	16
3587	25.01191047	6720.621564	629.68896	0	16
3588	25.0187976	391.2850942	281687.03	0	0
3588	25.0187976	392.2873942	81233.414	0	0
3588	25.0187976	393.2896942	9307.843	0	0
3588	25.0187976	409.1114293	26824.818	0	0
3588	25.0187976	410.1137293	3493.9768	0	0
3588	25.0187976	411.172495	14861.8125	0	0
3588	25.0187976	412.174795	2316.3682	0	0
3588	25.0187976	415.0353185	26600.18	0	0
3588	25.0187976	416.0376185	9461.412	0	0
3588	25.0187976	419.3161565	13748.583	0	0
3588	25.0187976	420.3184565	5414.7153	0	0
3588	25.0187976	443.139414	25835.746	0	0
3588	25.0187976	444.141714	3330.074	0	0
3588	25.0187976	488.2438909	22823.557	0	0
3588	25.0187976	489.2461909	7038.1665	0	0
3588	25.0187976	503.1062414	151384.39	0	0
3588	25.0187976	504.1085414	55790.176	0	0
3588	25.0187976	505.0860235	23093.334	0	0
3588	25.0187976	505.1032049	34536.023	0	0
3588	25.0187976	506.0883235	4520.674	0	0
3588	25.0187976	506.1055049	9605.961	0	0
3588	25.0187976	508.2128698	11006.367	0	0
3588	25.0187976	509.2151698	3331.269	0	0
3588	25.0187976	516.0415746	9397.386	0	0
3588	25.0187976	516.238352	15622.199	0	0
3588	25.0187976	517.0438746	3350.9834	0	0
3588	25.0187976	517.240652	5753.6895	0	0
3588	25.0187976	519.1380102	688448.1	0	0
3588	25.0187976	520.1403102	305833.9	0	0
3588	25.0187976	521.1343786	184148.8	0	0
3588	25.0187976	522.1366786	54337.387	0	0
3588	25.0187976	523.1316015	13535.43	0	0
3588	25.0187976	524.1339015	4491.028	0	0
3588	25.0187976	536.1645604	110810.04	0	0
3588	25.0187976	537.1668604	41323.047	0	0
3588	25.0187976	538.1613256	31517.285	0	0
3588	25.0187976	539.1636256	9999.509	0	0
3588	25.0187976	562.046671	8371.442	0	0
3588	25.0187976	563.048971	4797.158	0	0
3588	25.0187976	577.1254369	78748.6	0	0
3588	25.0187976	578.1277369	43720.36	0	0
3588	25.0187976	579.1223852	16557.14	0	0
3588	25.0187976	580.1246852	9670.193	0	0
3588	25.0187976	593.1569616	368147.53	0	0
3588	25.0187976	594.1592616	173232.97	0	0
3588	25.0187976	595.1534215	117278.79	0	0
3588	25.0187976	596.1557215	41407.6	0	0
3588	25.0187976	597.1509496	10678.948	0	0
3588	25.0187976	598.1532496	3044.811	0	0
3588	25.0187976	607.2090856	21724.164	0	0
3588	25.0187976	608.2113856	8949.971	0	0
3588	25.0187976	610.1836034	63797.836	0	0
3588	25.0187976	611.1859034	29778.727	0	0
3588	25.0187976	612.1811315	12862.485	0	0
3588	25.0187976	613.1834315	9845.953	0	0
3588	25.0187976	651.1441137	41636.18	0	0
3588	25.0187976	652.1434423	10058.747	0	0
3588	25.0187976	652.1464137	13978.683	0	0
3588	25.0187976	653.1457423	14182.511	0	0
3588	25.0187976	667.1758825	234987.81	0	0
3588	25.0187976	668.1781825	129337.01	0	0
3588	25.0187976	669.1727086	92139.516	0	0
3588	25.0187976	670.1750086	36447.12	0	0
3588	25.0187976	671.1700536	11030.712	0	0
3588	25.0187976	672.1723536	7530.8174	0	0
3588	25.0187976	681.228098	8364.144	0	0
3588	25.0187976	682.2268773	6506.069	0	0
3588	25.0187976	682.230398	2949.47	0	0
3588	25.0187976	683.2291773	3462.241	0	0
3588	25.0187976	684.2024328	23855.793	0	0
3588	25.0187976	685.2016393	11159.107	0	16
3588	25.0187976	685.2047328	8437.9375	0	0
3588	25.0187976	686.2039393	10524.266	0	16
3588	25.0187976	687.2062393	9150.898	0	16
3588	25.0187976	712.2337743	4865.152	0	0
3588	25.0187976	713.2360743	4033.452	0	0
3588	25.0187976	728.6330358	3122.367	0	0
3588	25.0187976	729.6353358	2421.1523	0	0
3588	25.0187976	741.194956	100376.87	0	0
3588	25.0187976	742.197256	54343.797	0	0
3588	25.0187976	744.1921178	22362.436	0	0
3588	25.0187976	745.1944178	8601.806	0	0
3588	25.0187976	755.2478734	6327.4746	0	0
3588	25.0187976	756.2501734	2906.9634	0	0
3588	25.0187976	758.2215673	11397.001	0	0
3588	25.0187976	759.2238673	11006.329	0	0
3588	25.0187976	815.2136632	34893.492	1	48
3588	25.0187976	816.1919652	4145.946	0	0
3588	25.0187976	816.2130529	11051.02	0	16
3588	25.0187976	816.2159632	14827.311	1	48
3588	25.0187976	817.1942652	2575.9167	0	0
3588	25.0187976	817.2111196	9124.821	0	48
3588	25.0187976	817.2153529	4707.924	1	48
3588	25.0187976	817.2182632	4179.7646	0	16
3588	25.0187976	818.2134196	4067.3252	0	48
3588	25.0187976	818.2176529	1329.043	0	16
3588	25.0187976	819.2157196	2381.248	0	48
3588	25.0187976	819.2199529	289.43732	0	16
3588	25.0187976	820.2180196	240.68808	0	16
3588	25.0187976	820.2222529	52.358246	0	16
3588	25.0187976	890.2318822	6591.3833	0	0
3588	25.0187976	891.2341822	5025.5107	0	0
3588	25.0187976	892.2312108	3840.1235	0	0
3588	25.0187976	893.2335108	3409.0776	0	0
3588	25.0187976	893.2387822	386.59982	0	0
3588	25.0187976	1065.414988	5413.3	0	0
3588	25.0187976	1066.417288	4892.0376	0	0
3588	25.0187976	1069.424188	63.82151	0	0
3588	25.0187976	1190.993174	7848.6597	0	0
3588	25.0187976	1191.995474	6158.8945	0	0
3588	25.0187976	1196.004674	38.309425	0	0
3588	25.0187976	1320.879221	7130.7837	0	0
3588	25.0187976	1321.881521	5127.5083	0	0
3588	25.0187976	1322.283701	7891.043	0	0
3588	25.0187976	1323.286001	5075.304	0	0
3588	25.0187976	1621.613094	2594.2126	0	0
3588	25.0187976	1622.615394	1377.4911	0	0
3588	25.0187976	1663.963389	7751.3345	0	0
3588	25.0187976	1664.965689	8916.239	0	0
3588	25.0187976	4279.603453	1874.6366	2983	112
3588	25.0187976	4280.605753	6093.392	2983	112
3588	25.0187976	4281.608053	4552.7812	2983	112
3588	25.0187976	4282.610353	7778.4927	2983	112
3588	25.0187976	4283.612653	2058.558	2983	112
3588	25.0187976	4285.617253	1804.8827	0	0
3588	25.0187976	4425.672108	1906.6073	0	16
3588	25.0187976	4426.674408	3699.195	1	48
3588	25.0187976	4427.676708	3999.8835	1	816
3588	25.0187976	4428.679008	1821.3071	1	48
3588	25.0187976	4434.692808	11.322355	0	0
3588	25.0187976	5326.226935	872.8385	0	16
3588	25.0187976	5327.229235	1114.3176	0	784
3588	25.0187976	5328.231535	809.5246	0	16
3589	25.02574958	391.2851654	294407	0	0
3589	25.02574958	392.2874654	73244.91	0	0
3589	25.02574958	393.2897654	9158.496	0	0
3589	25.02574958	396.0869695	11128.789	0	0
3589	25.02574958	397.0892695	4315.5303	0	0
3589	25.02574958	404.1497594	8907.621	0	0
3589	25.02574958	405.1520594	4319.887	0	0
3589	25.02574958	409.1110174	31276.928	0	0
3589	25.02574958	410.1133174	4241.501	0	0
3589	25.02574958	411.1725408	16478.838	0	0
3589	25.02574958	412.1748408	4486.5967	0	0
3589	25.02574958	415.0353338	25693.389	0	0
3589	25.02574958	416.0376338	4730.756	0	0
3589	25.02574958	419.3159734	13049.897	0	0
3589	25.02574958	420.3182734	4145.8145	0	0
3589	25.02574958	424.0821782	12073.779	0	0
3589	25.02574958	425.0844782	2967.0027	0	0
3589	25.02574958	431.0843603	73575.945	0	0
3589	25.02574958	432.0866603	15719.276	0	0
3589	25.02574958	443.1395666	16758.14	0	0
3589	25.02574958	444.1418666	7673.1655	0	0
3589	25.02574958	447.0979864	14723.604	0	0
3589	25.02574958	448.1002864	3105.9539	0	0
3589	25.02574958	448.1179143	55423.113	0	0
3589	25.02574958	449.1202143	7363.6025	0	0
3589	25.02574958	488.2433111	24190.852	0	0
3589	25.02574958	489.2456111	2839.7727	0	0
3589	25.02574958	503.1063024	159021.14	0	0
3589	25.02574958	504.1086024	59362.293	0	0
3589	25.02574958	505.1025335	38198.438	0	0
3589	25.02574958	506.1048335	11014.408	0	0
3589	25.02574958	508.2120305	14474.759	0	0
3589	25.02574958	509.2143305	2280.8655	0	0
3589	25.02574958	516.2383825	17085.746	0	0
3589	25.02574958	517.2406825	4330.9062	0	0
3589	25.02574958	519.1380407	685600.75	0	0
3589	25.02574958	520.1403407	314624.56	0	0
3589	25.02574958	521.1341649	159455.92	0	0
3589	25.02574958	522.1364649	56132.277	0	0
3589	25.02574958	523.1312963	17157.727	0	0
3589	25.02574958	524.1335963	2396.5784	0	0
3589	25.02574958	527.1404963	15.785827	0	0
3589	25.02574958	533.1903783	7080.054	0	0
3589	25.02574958	534.1926783	3554.0105	0	0
3589	25.02574958	536.1641942	102807.81	0	0
3589	25.02574958	537.1664942	41214.42	0	0
3589	25.02574958	538.1614171	27367.137	0	0
3589	25.02574958	539.1637171	9672.06	0	0
3589	25.02574958	562.0468236	10297.933	0	0
3589	25.02574958	563.0491236	3895.2	0	0
3589	25.02574958	577.1252233	89786.055	0	0
3589	25.02574958	578.1275233	33623.027	0	0
3589	25.02574958	579.1048375	10736.19	0	0
3589	25.02574958	579.1223241	23090.969	0	0
3589	25.02574958	580.1071375	4376.577	0	0
3589	25.02574958	580.1246241	9233.203	0	0
3589	25.02574958	590.0417577	9275.756	0	0
3589	25.02574958	590.0616857	8672.417	0	0
3589	25.02574958	591.0440577	4549.5093	0	0
3589	25.02574958	591.0639857	2962.702	0	0
3589	25.02574958	593.1569311	336773	0	0
3589	25.02574958	594.1592311	172557.39	0	0
3589	25.02574958	595.15333	104978.73	0	0
3589	25.02574958	596.15563	40696.54	0	0
3589	25.02574958	607.208872	23771.43	0	0
3589	25.02574958	608.211172	8603.211	0	0
3589	25.02574958	610.1835729	63490.97	0	0
3589	25.02574958	611.1858729	28254.375	0	0
3589	25.02574958	612.1797887	19335.016	0	0
3589	25.02574958	613.1820887	2699.0935	0	0
3589	25.02574958	651.144602	38981.832	0	0
3589	25.02574958	652.146902	18909.32	0	0
3589	25.02574958	667.175974	243916.11	0	0
3589	25.02574958	668.178274	145662.8	0	0
3589	25.02574958	669.1723424	80657.38	0	16
3589	25.02574958	670.1719152	12708.69	0	0
3589	25.02574958	670.1746424	27869.963	0	16
3589	25.02574958	671.1742152	6594.735	0	0
3589	25.02574958	671.1769424	10263.825	0	16
3589	25.02574958	682.2294103	5582.597	0	0
3589	25.02574958	683.2317103	2655.1946	0	0
3589	25.02574958	684.2024022	30557.99	0	0
3589	25.02574958	685.2047022	20830.182	0	0
3589	25.02574958	741.1951085	114798.4	0	0
3589	25.02574958	742.1974085	72911.305	0	0
3589	25.02574958	743.1917211	55923.125	1	48
3589	25.02574958	744.1940211	26631.746	1	48
3589	25.02574958	745.1963211	12782.912	1	48
3589	25.02574958	747.2009211	218.06578	0	0
3589	25.02574958	758.2214757	12438.515	0	48
3589	25.02574958	759.2237757	5802.773	0	16
3589	25.02574958	760.2204687	4380.832	0	0
3589	25.02574958	760.2260757	1353.1473	0	48
3589	25.02574958	761.2227687	4369.703	0	0
3589	25.02574958	792.5870153	4033.2356	0	0
3589	25.02574958	793.5893153	3805.7275	0	0
3589	25.02574958	803.6288549	5759.9766	0	0
3589	25.02574958	804.6311549	3971.2642	0	0
3589	25.02574958	807.6380549	26.282192	0	0
3589	25.02574958	815.2137243	26784.77	0	0
3589	25.02574958	816.2160243	26811.363	0	0
3589	25.02574958	817.2125031	17549.777	0	48
3589	25.02574958	818.2148031	10148.909	0	48
3589	25.02574958	819.2171031	3199.5518	0	48
3589	25.02574958	832.2403661	6662.42	0	0
3589	25.02574958	833.2426661	2693.3196	0	0
3589	25.02574958	859.5392248	4973.768	0	0
3589	25.02574958	860.5415248	3570.568	0	0
3589	25.02574958	889.2340795	14988.236	0	0
3589	25.02574958	890.2363795	8587.654	0	0
3589	25.02574958	971.9045507	4786.867	0	0
3589	25.02574958	972.9068507	3938.9312	0	0
3589	25.02574958	977.4512121	8501.626	0	0
3589	25.02574958	978.4535121	6895.202	0	0
3589	25.02574958	1351.709788	7615.371	0	0
3589	25.02574958	1352.712088	4563.046	0	0
3589	25.02574958	1639.408871	3459.2844	0	0
3589	25.02574958	1640.411171	1731.2183	0	0
3589	25.02574958	1814.974473	1833.0231	0	16
3589	25.02574958	1815.976773	1489.411	0	16
3589	25.02574958	1816.979073	2053.5515	0	784
3589	25.02574958	4279.610473	491.84625	0	16
3589	25.02574958	4279.614347	3797.664	2983	112
3589	25.02574958	4280.612773	1975.0737	0	16
3589	25.02574958	4280.616647	6815.2856	2983	112
3589	25.02574958	4281.615073	1786.8612	0	16
3589	25.02574958	4281.618947	7375.637	2983	112
3589	25.02574958	4282.617373	1769.0491	0	16
3589	25.02574958	4282.621247	6665.222	2983	112
3589	25.02574958	4283.623547	4126.1772	2983	112
3589	25.02574958	4284.621973	353.86188	0	0
3589	25.02574958	4284.625847	1723.2786	0	16
3589	25.02574958	4288.635047	45.171474	0	0
3589	25.02574958	4426.679809	2862.6023	1	48
3589	25.02574958	4427.682109	2467.9736	1	48
3589	25.02574958	4428.684409	1751.6733	1	48
3590	25.03264316	391.2852875	285759.1	0	0
3590	25.03264316	392.2875875	80952.69	0	0
3590	25.03264316	393.2898875	7811.0093	0	0
3590	25.03264316	399.3474828	6107.8843	0	0
3590	25.03264316	400.3497828	2408.9177	0	0
3590	25.03264316	404.1495	12223.26	0	0
3590	25.03264316	405.1518	3604.5447	0	0
3590	25.03264316	409.1110784	41323.64	0	0
3590	25.03264316	410.1133784	9211.142	0	0
3590	25.03264316	415.0352727	27930.787	0	0
3590	25.03264316	416.0375727	8923.256	0	0
3590	25.03264316	439.8428747	6887.704	0	0
3590	25.03264316	440.8451747	2819.34	0	0
3590	25.03264316	459.1707708	10296.012	0	0
3590	25.03264316	460.1730708	2789.47	0	0
3590	25.03264316	488.2438299	22596.686	0	0
3590	25.03264316	489.0540716	8303.214	0	0
3590	25.03264316	489.2461299	8596.233	0	0
3590	25.03264316	490.0563716	4713.3164	0	0
3590	25.03264316	497.718897	3172.1968	0	0
3590	25.03264316	498.721197	2288.0042	0	0
3590	25.03264316	503.1064245	159931.4	0	0
3590	25.03264316	504.1087245	70409.5	0	0
3590	25.03264316	505.0860998	28396.598	0	0
3590	25.03264316	505.1029302	31703.623	0	0
3590	25.03264316	506.0883998	7659.037	0	0
3590	25.03264316	506.1052302	9491.62	0	0
3590	25.03264316	508.2127935	11469.777	0	0
3590	25.03264316	509.2150935	3805.1482	0	0
3590	25.03264316	519.1379186	719716.94	0	0
3590	25.03264316	520.1402186	302436.1	0	0
3590	25.03264316	521.1341039	192512.14	0	0
3590	25.03264316	522.1364039	59334.91	0	0
3590	25.03264316	523.1311742	21073.635	0	0
3590	25.03264316	524.1334742	4004.211	0	0
3590	25.03264316	533.1908971	5771.0776	0	0
3590	25.03264316	534.1931971	2813.7805	0	0
3590	25.03264316	536.1640111	116839.66	0	0
3590	25.03264316	536.2070714	10033.719	0	0
3590	25.03264316	537.1663111	40397.508	0	0
3590	25.03264316	537.2093714	2765.3628	0	0
3590	25.03264316	538.1598704	29313.68	0	784
3590	25.03264316	539.1621704	3100.868	0	16
3590	25.03264316	540.1644704	3026.1208	0	16
3590	25.03264316	562.0461217	12179.721	0	0
3590	25.03264316	563.0484217	4419.0977	0	0
3590	25.03264316	564.1973668	6063.9507	0	0
3590	25.03264316	565.1996668	2244.7437	0	0
3590	25.03264316	570.7137548	3173.5579	0	0
3590	25.03264316	571.7160548	2271.923	0	0
3590	25.03264316	577.1252233	89600.99	0	0
3590	25.03264316	578.1275233	46370.207	0	0
3590	25.03264316	579.1222631	27882.523	0	0
3590	25.03264316	580.1245631	12558.588	0	0
3590	25.03264316	582.1291631	306.72534	0	0
3590	25.03264316	593.1569005	379828.4	0	0
3590	25.03264316	594.1592005	177499.98	0	0
3590	25.03264316	595.1534215	118742.64	0	0
3590	25.03264316	596.1557215	41377.023	0	0
3590	25.03264316	598.1603215	1444.9036	0	0
3590	25.03264316	607.2087804	17724.97	0	0
3590	25.03264316	608.2110804	6795.2656	0	0
3590	25.03264316	610.1831457	55954.957	0	0
3590	25.03264316	611.1854457	29750.229	0	0
3590	25.03264316	612.1807042	16635.643	0	0
3590	25.03264316	613.1830042	7643.0107	0	0
3590	25.03264316	651.1443883	40982.836	0	0
3590	25.03264316	652.1466883	28193.23	0	0
3590	25.03264316	653.1419774	12615.876	0	0
3590	25.03264316	654.1442774	7569.5337	0	0
3590	25.03264316	667.175913	260821.88	0	0
3590	25.03264316	668.178213	172046.56	0	0
3590	25.03264316	669.1726171	96360.97	0	0
3590	25.03264316	670.1715485	13287.416	0	16
3590	25.03264316	670.1749171	33296.098	0	0
3590	25.03264316	671.1726781	13361.032	0	16
3590	25.03264316	671.1738485	4655.224	0	16
3590	25.03264316	672.1749781	1673.9437	0	16
3590	25.03264316	672.1761485	1146.2162	0	16
3590	25.03264316	672.1795171	1613.6544	0	16
3590	25.03264316	681.2271108	13319.857	0	16
3590	25.03264316	682.2294108	6134.503	0	16
3590	25.03264316	683.2317108	4081.539	0	16
3590	25.03264316	684.202799	42272.84	0	0
3590	25.03264316	685.2022497	9310.719	0	0
3590	25.03264316	685.205099	14952.164	0	0
3590	25.03264316	686.2045497	8043.805	0	0
3590	25.03264316	712.2339269	4761.491	0	0
3590	25.03264316	713.2362269	2510.8809	0	0
3590	25.03264316	717.6576635	5327.013	0	0
3590	25.03264316	718.6599635	3303.9512	0	0
3590	25.03264316	741.1948034	133986.2	0	0
3590	25.03264316	742.1971034	91699.984	0	0
3590	25.03264316	743.1919958	71254.805	1	816
3590	25.03264316	744.1942958	28529.262	1	48
3590	25.03264316	745.1965958	14369.229	1	48
3590	25.03264316	755.2472021	5584.3516	0	0
3590	25.03264316	756.2495021	3488.514	0	0
3590	25.03264316	758.2217504	13151.729	0	48
3590	25.03264316	759.2240504	9464.489	0	16
3590	25.03264316	760.2263504	7791.2446	0	48
3590	25.03264316	815.2135106	39319.6	1	816
3590	25.03264316	816.2158106	27724.537	1	48
3590	25.03264316	817.2117711	14575.845	0	48
3590	25.03264316	817.2181106	4709.956	1	48
3590	25.03264316	818.2140711	12381.397	0	48
3590	25.03264316	819.2163711	8024.543	0	48
3590	25.03264316	824.5164281	3732.012	0	16
3590	25.03264316	825.5187281	4611.2573	0	784
3590	25.03264316	825.522152	3427.9602	0	16
3590	25.03264316	826.524452	978.65314	0	16
3590	25.03264316	836.4870702	3384.4565	0	0
3590	25.03264316	837.4893702	3640.5488	0	0
3590	25.03264316	890.2330114	9269.861	0	0
3590	25.03264316	891.2353114	9308.917	0	0
3590	25.03264316	954.9330541	4207.5483	0	0
3590	25.03264316	955.9353541	3889.4407	0	0
3590	25.03264316	1110.014902	4443.231	0	0
3590	25.03264316	1111.017202	4545.5015	0	0
3590	25.03264316	1247.225521	1196.1555	0	0
3590	25.03264316	1248.227821	1539.3263	0	0
3590	25.03264316	1450.321407	1191.9175	0	0
3590	25.03264316	1451.323707	1613.1199	0	0
3590	25.03264316	1642.993099	2114.26	0	0
3590	25.03264316	1643.995399	1853.939	0	0
3590	25.03264316	3313.037394	936.97125	0	784
3590	25.03264316	3314.039694	749.9382	0	16
3590	25.03264316	3315.041994	875.4952	0	16
3590	25.03264316	4279.608071	2050.6682	2983	112
3590	25.03264316	4280.610371	6282.0254	2983	112
3590	25.03264316	4281.612671	4029.9597	2983	112
3590	25.03264316	4282.614971	5554.3433	2983	112
3590	25.03264316	4284.619571	1595.6664	0	0
3590	25.03264316	4333.521473	2650.4746	1	48
3590	25.03264316	4334.523773	2872.1465	1	48
3590	25.03264316	4335.526073	2646.2117	0	16
3590	25.03264316	4336.528373	1560.7593	0	16
3591	25.039541	391.2849925	303227.2	0	0
3591	25.039541	392.2872925	81014.086	0	0
3591	25.039541	393.2895925	11667.631	0	0
3591	25.039541	396.0868322	11857.49	0	0
3591	25.039541	397.0891322	4425.828	0	0
3591	25.039541	399.3469945	5964.491	0	0
3591	25.039541	400.3492945	2368.4414	0	0
3591	25.039541	409.1108648	50800.605	0	0
3591	25.039541	410.1131648	8917.668	0	0
3591	25.039541	411.1725561	22118.814	0	0
3591	25.039541	412.1748561	2554.6736	0	0
3591	25.039541	415.0352117	26506.31	0	0
3591	25.039541	416.0375117	3637.3884	0	0
3591	25.039541	419.3162786	12523.179	0	0
3591	25.039541	420.3185786	3360.2466	0	0
3591	25.039541	459.1706792	5946.0215	0	0
3591	25.039541	460.1729792	1940.6488	0	0
3591	25.039541	488.243601	24078.76	0	0
3591	25.039541	489.245901	8513.793	0	0
3591	25.039541	503.1061651	151906.06	0	0
3591	25.039541	504.1084651	56665.09	0	0
3591	25.039541	505.0856115	22052.996	0	0
3591	25.039541	505.103037	28842.016	0	0
3591	25.039541	506.0879115	9056.413	0	0
3591	25.039541	506.105337	9219.546	0	0
3591	25.039541	508.2129461	10434.711	0	0
3591	25.039541	509.2152461	3194.4424	0	0
3591	25.039541	516.0413305	9158.871	0	0
3591	25.039541	516.238352	10294.461	0	0
3591	25.039541	517.0436305	2697.3801	0	0
3591	25.039541	517.240652	7316.5728	0	0
3591	25.039541	519.1379796	727580.2	0	0
3591	25.039541	520.1402796	306987.75	0	0
3591	25.039541	521.134785	193539.02	0	0
3591	25.039541	522.137085	52140.977	0	0
3591	25.039541	523.1315404	12887.116	0	0
3591	25.039541	523.139385	3855.5532	0	0
3591	25.039541	524.1338404	5747.109	0	0
3591	25.039541	536.1644384	124973.49	0	0
3591	25.039541	536.207224	9419.034	0	0
3591	25.039541	537.1667384	39942.81	0	0
3591	25.039541	537.209524	2863.0237	0	0
3591	25.039541	538.1612951	26586.164	0	0
3591	25.039541	539.1635951	8932.118	0	0
3591	25.039541	562.0470983	9740.099	0	0
3591	25.039541	563.0493983	2348.5908	0	0
3591	25.039541	572.6952001	3225.1118	0	0
3591	25.039541	573.6975001	2847.449	0	0
3591	25.039541	577.1253148	83482.07	0	0
3591	25.039541	578.1276148	35533.316	0	0
3591	25.039541	579.1226598	26980.896	0	0
3591	25.039541	580.1249598	7311.006	0	0
3591	25.039541	590.0603734	11354.712	0	0
3591	25.039541	591.0626734	4251.11	0	0
3591	25.039541	593.1567479	381670.06	0	0
3591	25.039541	594.1590479	199774.05	0	0
3591	25.039541	595.1531164	115687.23	0	0
3591	25.039541	596.1554164	40202.5	0	0
3591	25.039541	597.1520482	12910.811	0	0
3591	25.039541	598.1543482	5527.71	0	0
3591	25.039541	607.2087194	23570.473	0	0
3591	25.039541	608.2110194	9262.344	0	0
3591	25.039541	610.1831457	68229.94	0	0
3591	25.039541	611.1854457	29992.09	0	0
3591	25.039541	612.181162	20589.502	0	0
3591	25.039541	613.183462	4865.8496	0	0
3591	25.039541	651.1441747	38944.69	0	0
3591	25.039541	652.1464747	25740.93	0	0
3591	25.039541	653.1425268	17110.896	0	0
3591	25.039541	654.1448268	5161.2134	0	0
3591	25.039541	667.1760961	264109.53	0	0
3591	25.039541	668.1783961	164603.31	0	0
3591	25.039541	669.1730138	104379.75	0	0
3591	25.039541	670.1753138	51968.613	0	0
3591	25.039541	671.1686193	12093.65	0	16
3591	25.039541	672.1709193	5915.4473	0	16
3591	25.039541	673.1732193	2592.647	0	16
3591	25.039541	679.5692541	2976.4565	0	0
3591	25.039541	680.5715541	2596.828	0	0
3591	25.039541	681.2269384	12132.409	0	0
3591	25.039541	682.2292384	5489.104	0	0
3591	25.039541	684.2025548	32459.672	0	0
3591	25.039541	685.2048548	18881.607	0	0
3591	25.039541	686.2001745	13085.358	0	0
3591	25.039541	687.2024745	5451.243	0	0
3591	25.039541	741.1949865	121537.23	0	0
3591	25.039541	742.1972865	74705.31	0	0
3591	25.039541	743.1920568	56788.582	1	48
3591	25.039541	744.1943568	26543.236	1	48
3591	25.039541	745.1902563	5197.3164	0	0
3591	25.039541	745.1966568	5984.244	1	48
3591	25.039541	746.1925562	3407.2373	0	0
3591	25.039541	758.221903	15345.756	0	48
3591	25.039541	759.224203	6972.19	0	16
3591	25.039541	760.2198583	3642.6543	0	0
3591	25.039541	760.226503	1662.651	0	48
3591	25.039541	761.2221583	3217.754	0	0
3591	25.039541	805.6157628	3673.111	0	0
3591	25.039541	806.6180628	3447.4363	0	0
3591	25.039541	812.0250341	5421.305	0	0
3591	25.039541	813.0273341	5091.439	0	0
3591	25.039541	815.2124013	37919.906	1	48
3591	25.039541	816.2147013	26354.611	1	48
3591	25.039541	817.2117101	19758.676	0	48
3591	25.039541	817.2170013	4542.2915	1	48
3591	25.039541	818.2101842	5271.7373	0	0
3591	25.039541	818.2140101	8417.546	0	48
3591	25.039541	819.2124842	3630.346	0	0
3591	25.039541	819.2163101	3836.2727	0	48
3591	25.039541	889.2337438	7547.6343	0	0
3591	25.039541	890.2360438	5514.2637	0	0
3591	25.039541	891.2312108	9423.889	0	0
3591	25.039541	892.2335108	6274.4746	0	0
3591	25.039541	927.4683629	4535.3203	0	0
3591	25.039541	928.4706629	4791.791	0	0
3591	25.039541	1074.351145	6310.27	0	0
3591	25.039541	1075.353445	4527.107	0	0
3591	25.039541	1192.268673	2298.6355	0	0
3591	25.039541	1193.270973	1826.3214	0	0
3591	25.039541	1279.296871	1074.3341	0	0
3591	25.039541	1280.299171	1176.6074	0	0
3591	25.039541	1309.269772	2677.3823	0	0
3591	25.039541	1310.272072	1230.3289	0	0
3591	25.039541	1386.446713	1489.247	0	0
3591	25.039541	1387.449013	1270.1018	0	0
3591	25.039541	1511.480234	7575.9873	0	0
3591	25.039541	1512.482534	6075.5176	0	0
3591	25.039541	1644.104628	842.38495	0	0
3591	25.039541	1645.106928	999.61084	0	0
3591	25.039541	1767.98353	6953.5674	0	0
3591	25.039541	1768.98583	6706.0376	0	0
3591	25.039541	1857.83691	1927.0276	0	0
3591	25.039541	1858.83921	1625.6814	0	0
3591	25.039541	4279.60743	2588.9692	2983	112
3591	25.039541	4280.60973	8806.49	2983	112
3591	25.039541	4281.61203	5186.345	2983	112
3591	25.039541	4282.61433	2879.076	2983	112
3591	25.039541	4283.61663	3700.5894	2983	112
3591	25.039541	4284.61893	1506.7349	0	16
3591	25.039541	5081.950765	398.7225	0	16
3591	25.039541	5082.953065	434.03326	0	16
3591	25.039541	5083.955365	476.59088	0	784
3592	25.04643038	391.2851654	312482.47	0	0
3592	25.04643038	392.2874654	79509.695	0	0
3592	25.04643038	393.2897654	10612.291	0	0
3592	25.04643038	394.2920654	1474.0979	0	0
3592	25.04643038	409.1113836	33957.668	0	0
3592	25.04643038	410.1136836	5314.5166	0	0
3592	25.04643038	411.1723424	23352.137	0	0
3592	25.04643038	412.1746424	5892.39	0	0
3592	25.04643038	415.035349	24934.787	0	0
3592	25.04643038	416.037649	6243.633	0	0
3592	25.04643038	419.316065	12162.027	0	0
3592	25.04643038	420.318365	2310.2065	0	0
3592	25.04643038	439.842661	3711.4888	0	0
3592	25.04643038	440.844961	1848.0928	0	0
3592	25.04643038	443.1410772	18347.55	0	0
3592	25.04643038	444.1433772	3331.2466	0	0
3592	25.04643038	459.1716558	6206.478	0	0
3592	25.04643038	460.1739558	2054.007	0	0
3592	25.04643038	488.2437078	21171.7	0	0
3592	25.04643038	489.0544378	10773.182	0	0
3592	25.04643038	489.2460078	4521.6772	0	0
3592	25.04643038	490.0567378	2686.7625	0	0
3592	25.04643038	501.6963292	3638.367	0	0
3592	25.04643038	502.6986292	2353.5544	0	0
3592	25.04643038	503.1064245	151398.92	0	0
3592	25.04643038	504.1087245	53243.094	0	0
3592	25.04643038	505.0864354	23137.037	0	0
3592	25.04643038	505.1028081	36478.23	0	0
3592	25.04643038	506.0887354	6852.1196	0	0
3592	25.04643038	506.1051081	9347.033	0	0
3592	25.04643038	508.2127019	10738.912	0	0
3592	25.04643038	509.2150019	3331.0457	0	0
3592	25.04643038	516.0415441	7391.447	0	0
3592	25.04643038	516.2390539	14631.145	0	0
3592	25.04643038	517.0438441	3123.0042	0	0
3592	25.04643038	517.2413539	3217.2358	0	0
3592	25.04643038	519.1381017	667818.8	0	0
3592	25.04643038	520.1404017	301405.34	0	0
3592	25.04643038	521.1342565	158623.62	0	0
3592	25.04643038	522.1365565	52060.16	0	0
3592	25.04643038	533.1906225	6778.7056	0	0
3592	25.04643038	534.1929225	2980.9055	0	0
3592	25.04643038	536.1642858	108912.48	0	0
3592	25.04643038	537.1665858	44662.695	0	0
3592	25.04643038	538.1619359	25416.59	0	0
3592	25.04643038	539.1642359	6115.656	0	0
3592	25.04643038	562.0474035	11051.44	0	0
3592	25.04643038	563.0497035	4808.3257	0	0
3592	25.04643038	564.1963598	5405.6484	0	0
3592	25.04643038	565.1986598	2051.529	0	0
3592	25.04643038	577.1257116	74799.96	0	0
3592	25.04643038	578.1280116	32709.658	0	0
3592	25.04643038	579.1225988	18120.012	0	0
3592	25.04643038	580.1248988	6007.6797	0	0
3592	25.04643038	590.0413305	4400.618	0	0
3592	25.04643038	590.0607091	5653.2847	0	0
3592	25.04643038	591.0436305	2492.6692	0	0
3592	25.04643038	591.0630091	2161.8945	0	0
3592	25.04643038	593.1570226	341738.78	0	0
3592	25.04643038	594.1593226	169219.44	0	0
3592	25.04643038	595.1540929	101482.16	0	0
3592	25.04643038	596.1563929	42299.66	0	0
3592	25.04643038	607.2092077	17608.012	0	0
3592	25.04643038	608.2115077	8498.846	0	0
3592	25.04643038	610.1835424	60722.902	0	0
3592	25.04643038	611.1858424	28007.992	0	0
3592	25.04643038	612.1798498	14708.634	0	0
3592	25.04643038	613.1821498	4543.5137	0	0
3592	25.04643038	651.1448461	40867.55	0	0
3592	25.04643038	652.1471461	22396.492	0	0
3592	25.04643038	653.1436254	11471.681	0	0
3592	25.04643038	654.1459254	3916.0076	0	0
3592	25.04643038	667.1760656	229564.83	0	0
3592	25.04643038	668.1783656	137091.9	0	0
3592	25.04643038	669.1732885	92309.516	0	0
3592	25.04643038	670.1755885	43137.926	0	0
3592	25.04643038	671.1701452	12196.943	0	0
3592	25.04643038	672.1724452	4946.8154	0	0
3592	25.04643038	684.2024022	29792.191	0	0
3592	25.04643038	685.2047022	18041.35	0	0
3592	25.04643038	686.199381	13179.697	0	0
3592	25.04643038	687.201681	4490.4243	0	0
3592	25.04643038	710.0857946	3290.4592	0	0
3592	25.04643038	711.0880946	2115.2554	0	0
3592	25.04643038	714.0949946	11.049362	0	0
3592	25.04643038	725.1648351	6188.9805	0	0
3592	25.04643038	726.1671351	3441.4885	0	0
3592	25.04643038	731.5821325	3203.2087	0	0
3592	25.04643038	732.5844325	2405.1953	0	0
3592	25.04643038	741.1950475	99850.836	0	0
3592	25.04643038	742.1973475	66821.14	0	0
3592	25.04643038	744.1933385	24937.666	0	0
3592	25.04643038	745.1956385	9653.825	0	0
3592	25.04643038	758.2211095	8796.388	0	0
3592	25.04643038	759.2234095	5875.828	0	0
3592	25.04643038	760.2183019	6871.113	0	0
3592	25.04643038	761.2206019	3246.5361	0	0
3592	25.04643038	795.9926854	3018.2708	0	0
3592	25.04643038	796.9949854	2478.739	0	0
3592	25.04643038	816.21406	29285.156	0	0
3592	25.04643038	817.21636	18097.129	0	0
3592	25.04643038	818.210642	10276.384	0	16
3592	25.04643038	819.212942	4363.823	0	48
3592	25.04643038	820.215242	2778.8442	0	16
3592	25.04643038	890.2335302	6459.5933	0	16
3592	25.04643038	891.2358302	3250.6028	0	48
3592	25.04643038	892.2381302	3381.48	0	16
3592	25.04643038	955.1642858	5055.2974	0	0
3592	25.04643038	956.1665858	4220.3496	0	0
3592	25.04643038	1087.782908	5273.403	0	0
3592	25.04643038	1088.785208	4171.8545	0	0
3592	25.04643038	1090.789808	5417.2075	0	0
3592	25.04643038	1119.367441	5811.5547	0	0
3592	25.04643038	1120.369741	3884.4612	0	0
3592	25.04643038	1331.359507	7703.2437	0	784
3592	25.04643038	1332.361807	5836.2725	0	16
3592	25.04643038	1333.364451	5773.415	0	16
3592	25.04643038	1334.366407	1415.6477	0	16
3592	25.04643038	1334.366751	4247.8066	0	16
3592	25.04643038	1337.373307	13.009227	0	0
3592	25.04643038	1337.373651	6210.149	0	0
3592	25.04643038	1569.803843	6003.247	0	0
3592	25.04643038	1570.806143	5979.7373	0	0
3592	25.04643038	4279.61451	2396.598	2983	112
3592	25.04643038	4280.61681	5101.316	2983	112
3592	25.04643038	4281.61911	5937.258	2983	112
3592	25.04643038	4282.62141	4627.5107	2983	112
3592	25.04643038	4283.62371	1721.4895	2983	112
3592	25.04643038	4284.62601	2627.5027	0	16
3592	25.04643038	4285.62831	1671.3643	0	16
3592	25.04643038	4426.669702	1493.3658	1	48
3592	25.04643038	4427.672002	1626.409	1	48
3592	25.04643038	4428.674302	2270.7363	1	48
3592	25.04643038	4430.678902	2986.95	0	0
3593	25.05349685	391.2850942	330650.62	0	0
3593	25.05349685	392.2873942	89028.82	0	0
3593	25.05349685	393.2896942	12565.207	0	0
3593	25.05349685	396.0867559	12351.788	0	0
3593	25.05349685	397.0890559	2197.0818	0	0
3593	25.05349685	409.111231	30239.71	0	0
3593	25.05349685	410.113531	4496.7227	0	0
3593	25.05349685	411.1723424	18139.096	0	0
3593	25.05349685	412.1746424	6058.562	0	0
3593	25.05349685	415.0353795	23546.904	0	0
3593	25.05349685	416.0376795	9391.811	0	0
3593	25.05349685	443.1394292	26324.205	0	0
3593	25.05349685	444.1417292	7730.477	0	0
3593	25.05349685	471.7949315	11196.607	0	0
3593	25.05349685	472.7972315	2901.3787	0	0
3593	25.05349685	488.2436773	26285.686	0	0
3593	25.05349685	489.054926	9236.966	0	0
3593	25.05349685	489.2459773	8661.445	0	0
3593	25.05349685	490.057226	2599.8071	0	0
3593	25.05349685	503.1063177	183695.44	0	0
3593	25.05349685	504.1086177	52424.176	0	0
3593	25.05349685	505.0859319	24545.027	0	0
3593	25.05349685	505.1031133	46778.855	0	0
3593	25.05349685	506.0882319	10215.818	0	0
3593	25.05349685	506.1054133	9354.634	0	0
3593	25.05349685	508.2122747	9198.915	0	0
3593	25.05349685	509.2145747	2139.795	0	0
3593	25.05349685	516.2388097	16531.883	0	0
3593	25.05349685	517.2411097	7090.723	0	0
3593	25.05349685	519.1379796	710398.1	0	0
3593	25.05349685	520.1402796	301720	0	0
3593	25.05349685	521.1345312	173851.27	0	0
3593	25.05349685	522.1368312	55112.633	0	0
3593	25.05349685	523.1318151	13948.274	0	0
3593	25.05349685	524.1341151	3332.461	0	0
3593	25.05349685	533.1900426	4792.234	0	0
3593	25.05349685	534.1923426	3765.2249	0	0
3593	25.05349685	536.1642858	100342.45	0	0
3593	25.05349685	537.1665858	41613.484	0	0
3593	25.05349685	538.1609289	21601.094	0	0
3593	25.05349685	539.1632289	9778.185	0	0
3593	25.05349685	562.0473424	12032.165	0	0
3593	25.05349685	563.0496424	4449.091	0	0
3593	25.05349685	577.1254064	84361.266	0	0
3593	25.05349685	578.1277064	36450.56	0	0
3593	25.05349685	579.1224767	25440.977	0	0
3593	25.05349685	580.1247767	9411.682	0	0
3593	25.05349685	590.0602819	10330.3	0	0
3593	25.05349685	591.0625819	3096.3762	0	0
3593	25.05349685	593.1568395	358191.12	0	0
3593	25.05349685	594.1591395	179065.3	0	0
3593	25.05349685	595.1535741	111017.164	0	0
3593	25.05349685	596.1558741	42595.16	0	0
3593	25.05349685	607.2086583	18307.72	0	0
3593	25.05349685	608.2109583	9823.561	0	0
3593	25.05349685	610.1833288	59850.55	0	0
3593	25.05349685	611.1856288	26002.385	0	0
3593	25.05349685	612.1805822	16047.41	0	0
3593	25.05349685	613.1804296	2902.7268	0	0
3593	25.05349685	613.1828822	5047.728	0	0
3593	25.05349685	614.1827296	2847.6099	0	0
3593	25.05349685	651.1440526	39179.387	0	0
3593	25.05349685	652.1463526	18871.516	0	0
3593	25.05349685	667.175852	250852.8	0	0
3593	25.05349685	668.178152	142506.84	0	0
3593	25.05349685	669.1726171	87128.56	0	0
3593	25.05349685	670.1749171	34079.133	0	0
3593	25.05349685	681.2276194	9464.014	0	16
3593	25.05349685	682.2299194	2742.6953	0	16
3593	25.05349685	683.2322194	3735.0906	0	16
3593	25.05349685	684.2027074	30043.676	0	0
3593	25.05349685	685.2050074	14635.238	0	0
3593	25.05349685	686.1991674	15080.975	0	0
3593	25.05349685	687.2014674	6253.7866	0	0
3593	25.05349685	725.1649572	5171.113	0	0
3593	25.05349685	726.1672572	3718.3928	0	0
3593	25.05349685	741.194956	106365.336	0	0
3593	25.05349685	742.197256	78668.23	0	0
3593	25.05349685	743.1928808	56188.66	0	0
3593	25.05349685	744.1951808	21409.729	0	0
3593	25.05349685	758.2217199	9038.008	0	0
3593	25.05349685	759.2240199	8966.945	0	0
3593	25.05349685	815.2135106	36030.957	0	0
3593	25.05349685	816.2117706	11906.121	0	16
3593	25.05349685	816.2158106	15310.656	0	0
3593	25.05349685	817.2125341	21988.56	0	16
3593	25.05349685	817.2140706	5072.2075	0	16
3593	25.05349685	818.2148341	3367.0256	0	16
3593	25.05349685	818.2163706	1431.8792	0	16
3593	25.05349685	824.5220909	1893.5835	0	0
3593	25.05349685	825.5243909	1748.4838	0	0
3593	25.05349685	889.2308746	12821.559	0	784
3593	25.05349685	890.2331746	3938.208	0	16
3593	25.05349685	891.2354746	7739.4434	0	48
3593	25.05349685	893.4526159	5364.1387	0	0
3593	25.05349685	894.4549159	4766.4023	0	0
3593	25.05349685	896.5315954	7036.3457	0	0
3593	25.05349685	897.4618159	30.682337	0	0
3593	25.05349685	897.5338954	4637.355	0	0
3593	25.05349685	1018.722147	4687.12	0	0
3593	25.05349685	1019.724447	4554.808	0	0
3593	25.05349685	1028.460215	6175.2563	0	0
3593	25.05349685	1029.462515	5419.0293	0	0
3593	25.05349685	1038.440195	4909.0464	0	0
3593	25.05349685	1039.442495	4871.57	0	0
3593	25.05349685	1095.383555	8475.764	0	0
3593	25.05349685	1096.385855	8040.46	0	0
3593	25.05349685	1106.104624	7024.222	0	0
3593	25.05349685	1107.106924	6301.915	0	0
3593	25.05349685	1110.501047	8102.9766	0	0
3593	25.05349685	1111.503347	7456.168	0	0
3593	25.05349685	1548.122494	2429.2578	0	0
3593	25.05349685	1549.124794	1426.2236	0	0
3593	25.05349685	1857.877316	2210.0369	0	0
3593	25.05349685	1858.879616	1971.3356	0	0
3593	25.05349685	1905.907985	3244.493	0	784
3593	25.05349685	1906.910285	2188.577	0	16
3593	25.05349685	1907.912585	2808.2637	0	16
3593	25.05349685	2213.839138	5462.6343	0	16
3593	25.05349685	2214.841438	3628.9202	0	16
3593	25.05349685	2215.843738	5176.2524	0	16
3593	25.05349685	4279.605211	2273.61	2983	112
3593	25.05349685	4280.607511	8779.03	2983	112
3593	25.05349685	4281.609811	5448.5654	2983	112
3593	25.05349685	4282.612111	5517.5625	2983	112
3593	25.05349685	4283.614411	4529.1323	2983	112
3594	25.06044068	391.2846776	321053.2	0	0
3594	25.06044068	392.2869776	78043.87	0	0
3594	25.06044068	393.2892776	7984.4834	0	0
3594	25.06044068	393.297968	8487.771	0	0
3594	25.06044068	394.2915776	1511.3407	0	0
3594	25.06044068	394.300268	2551.488	0	0
3594	25.06044068	409.1109716	35994.844	0	0
3594	25.06044068	410.1132716	7107.6504	0	0
3594	25.06044068	411.1727081	21577.14	0	0
3594	25.06044068	412.1750081	4096.6235	0	0
3594	25.06044068	413.1773081	1724.7515	0	0
3594	25.06044068	415.0353795	20752.977	0	0
3594	25.06044068	416.0376795	5450.084	0	0
3594	25.06044068	419.3161565	12081.412	0	0
3594	25.06044068	420.3184565	2598.9343	0	0
3594	25.06044068	424.0818426	13424.604	0	0
3594	25.06044068	425.0841426	4839.105	0	0
3594	25.06044068	443.1400396	24952.674	0	0
3594	25.06044068	444.1423396	3225.3418	0	0
3594	25.06044068	471.7956487	16042.994	0	0
3594	25.06044068	472.7979487	2588.6533	0	0
3594	25.06044068	483.6961614	3007.7012	0	0
3594	25.06044068	484.6984614	2340.3276	0	0
3594	25.06044068	489.2472173	4713.9097	0	0
3594	25.06044068	490.2495173	2061.7488	0	0
3594	25.06044068	503.1062719	166002.53	0	0
3594	25.06044068	504.1085719	62970.395	0	0
3594	25.06044068	505.0859777	23578.758	0	0
3594	25.06044068	505.1026861	41173.477	0	0
3594	25.06044068	506.0882777	9632.554	0	0
3594	25.06044068	506.1049861	12518.064	0	0
3594	25.06044068	508.2127172	12648.537	0	0
3594	25.06044068	509.2150172	2579.4915	0	0
3594	25.06044068	519.1381322	666302.9	0	0
3594	25.06044068	520.1404322	314964	0	0
3594	25.06044068	521.1343175	184767.72	0	0
3594	25.06044068	522.1366175	55233.59	0	0
3594	25.06044068	523.132517	11972.716	0	0
3594	25.06044068	524.134817	2981.997	0	0
3594	25.06044068	529.6916906	4793.9795	0	0
3594	25.06044068	530.6939906	2535.311	0	0
3594	25.06044068	533.1904699	6705.949	0	0
3594	25.06044068	534.1927699	3977.114	0	0
3594	25.06044068	536.1643773	119717.49	0	0
3594	25.06044068	537.1666773	48360.723	0	0
3594	25.06044068	538.1622106	20528.363	0	0
3594	25.06044068	539.1645106	6539.1636	0	0
3594	25.06044068	562.0468542	9095.511	0	0
3594	25.06044068	563.0491542	4796.4175	0	0
3594	25.06044068	577.1255285	92676.39	0	0
3594	25.06044068	578.1278285	35534.758	0	0
3594	25.06044068	579.1054479	9969.598	0	0
3594	25.06044068	579.1224157	20304.93	0	0
3594	25.06044068	580.1077479	2424.2183	0	0
3594	25.06044068	580.1247157	9969.981	0	0
3594	25.06044068	590.0601903	6160.628	0	0
3594	25.06044068	591.0624903	2995.156	0	0
3594	25.06044068	593.1569311	329031.47	0	0
3594	25.06044068	594.1592311	174325.42	0	0
3594	25.06044068	595.1538488	101619.14	0	0
3594	25.06044068	596.1536046	17822.486	0	0
3594	25.06044068	596.1561488	31023.756	0	0
3594	25.06044068	597.1521093	10745.416	0	0
3594	25.06044068	597.1559046	5450.8037	0	0
3594	25.06044068	598.1544093	3264.403	0	0
3594	25.06044068	607.2092382	17555.428	0	0
3594	25.06044068	608.2115382	6814.23	0	0
3594	25.06044068	610.1834813	70095.766	0	0
3594	25.06044068	611.1857813	31464.445	0	0
3594	25.06044068	612.1807653	17272.105	0	0
3594	25.06044068	613.1830653	5267.455	0	0
3594	25.06044068	651.1448461	38262.773	0	0
3594	25.06044068	652.1471461	20421.867	0	0
3594	25.06044068	653.1415807	9631.84	0	0
3594	25.06044068	654.1438807	2363.0664	0	0
3594	25.06044068	667.1760351	240651.28	0	0
3594	25.06044068	668.1783351	146722.64	0	0
3594	25.06044068	669.1729223	97946.555	0	0
3594	25.06044068	670.1752223	36694.023	0	0
3594	25.06044068	671.1718847	16097.2295	0	0
3594	25.06044068	672.1741847	4932.3335	0	0
3594	25.06044068	681.2281286	7682.185	0	0
3594	25.06044068	682.2304286	6256.5703	0	0
3594	25.06044068	684.2025854	35356.605	0	0
3594	25.06044068	685.2048854	20850.715	0	0
3594	25.06044068	686.1990453	12868.896	0	0
3594	25.06044068	687.2013453	5721.415	0	0
3594	25.06044068	706.5860998	2721.4172	0	0
3594	25.06044068	707.5883998	2703.9773	0	0
3594	25.06044068	741.1949865	101674.31	0	0
3594	25.06044068	742.1972865	67876.45	0	0
3594	25.06044068	743.190978	45636.504	1	48
3594	25.06044068	744.193278	28989.973	1	48
3594	25.06044068	745.195578	5567.0615	1	48
3594	25.06044068	759.2221471	6734.6816	0	0
3594	25.06044068	760.2244471	3679.4812	0	0
3594	25.06044068	815.2148839	32143.127	0	0
3594	25.06044068	816.2171839	25162.033	0	0
3594	25.06044068	817.211201	17578.633	0	16
3594	25.06044068	818.213501	7107.6943	0	16
3594	25.06044068	819.215801	5731.258	0	16
3594	25.06044068	825.5226403	1570.7808	0	0
3594	25.06044068	826.5249403	932.6775	0	0
3594	25.06044068	889.2343847	8747.728	0	0
3594	25.06044068	890.2366847	7177.3584	0	0
3594	25.06044068	891.231455	11736.458	0	0
3594	25.06044068	892.233755	7123.84	0	0
3594	25.06044068	911.8272497	3440.8967	0	0
3594	25.06044068	912.8295497	3855.469	0	0
3594	25.06044068	1071.158914	9024.061	0	784
3594	25.06044068	1072.161214	3649.6035	0	16
3594	25.06044068	1073.163514	4758.2656	0	16
3594	25.06044068	1107.926645	9365.891	0	0
3594	25.06044068	1108.928945	6856.8154	0	0
3594	25.06044068	1148.41157	5205.3965	0	0
3594	25.06044068	1149.41387	4336.919	0	0
3594	25.06044068	1275.39192	1163.6621	0	0
3594	25.06044068	1276.39422	926.5786	0	0
3594	25.06044068	1352.667172	2104.9197	0	0
3594	25.06044068	1353.669472	1789.6599	0	0
3594	25.06044068	1428.215464	6937.6963	0	0
3594	25.06044068	1429.217764	5697.532	0	0
3594	25.06044068	1599.98547	1593.0735	0	0
3594	25.06044068	1600.98777	1273.9652	0	0
3594	25.06044068	1641.182735	1460.401	0	0
3594	25.06044068	1642.185035	1968.6652	0	0
3594	25.06044068	4279.611949	3283.827	2983	112
3594	25.06044068	4280.614249	3636.34	2983	112
3594	25.06044068	4281.616549	3390.7412	2983	112
3594	25.06044068	4282.618849	5120.081	2983	112
3594	25.06044068	4283.621149	1679.8527	2983	112
3594	25.06044068	4285.625749	295.27713	0	0
3594	25.06044068	4333.5244	1243.3357	0	16
3594	25.06044068	4334.5267	800.1368	0	16
3594	25.06044068	4335.529	1368.3943	0	16
3595	25.06733411	391.2849823	320273.38	0	0
3595	25.06733411	392.2872823	82674.35	0	0
3595	25.06733411	393.2895823	11681.171	0	0
3595	25.06733411	404.1491796	9044.184	0	0
3595	25.06733411	405.1514796	3092.8665	0	0
3595	25.06733411	409.1113836	22124.994	0	0
3595	25.06733411	410.1136836	3912.1255	0	0
3595	25.06733411	411.172083	15578.412	0	0
3595	25.06733411	412.174383	6339.536	0	0
3595	25.06733411	443.1391088	23055.193	0	0
3595	25.06733411	444.1414088	8633.641	0	0
3595	25.06733411	479.7095434	6065.1436	0	0
3595	25.06733411	480.7118434	2380.3408	0	0
3595	25.06733411	503.1062871	154444.94	0	0
3595	25.06733411	504.1085871	63086.13	0	0
3595	25.06733411	505.1025487	43926.082	0	0
3595	25.06733411	506.1048487	14483.138	0	0
3595	25.06733411	508.212	16237.933	0	0
3595	25.06733411	509.2143	5219.356	0	0
3595	25.06733411	519.1379491	687159.8	0	0
3595	25.06733411	520.1402491	283548.97	0	0
3595	25.06733411	521.1348867	182220.52	0	0
3595	25.06733411	522.1371867	52739.004	0	0
3595	25.06733411	523.1328527	10573.175	0	0
3595	25.06733411	523.1394867	4664.374	0	0
3595	25.06733411	524.1351527	4195.8457	0	0
3595	25.06733411	533.1891881	6913.235	0	0
3595	25.06733411	534.1914881	3037.4912	0	0
3595	25.06733411	536.1643773	110987.96	0	0
3595	25.06733411	537.1666773	40798.117	0	0
3595	25.06733411	538.1612035	33432.18	0	0
3595	25.06733411	539.1635035	9639.684	0	0
3595	25.06733411	562.0468847	8399.131	0	0
3595	25.06733411	563.0491847	3508.2327	0	0
3595	25.06733411	577.1254979	79924.9	0	0
3595	25.06733411	578.1277979	38985.676	0	0
3595	25.06733411	579.1223546	20785.836	0	0
3595	25.06733411	580.1246546	9937.68	0	0
3595	25.06733411	590.0597631	13745.649	0	0
3595	25.06733411	591.0620631	4975.349	0	0
3595	25.06733411	593.15687	352739.84	0	0
3595	25.06733411	594.15917	168729.89	0	0
3595	25.06733411	595.1535131	101789.55	0	0
3595	25.06733411	596.1558131	32451.803	0	0
3595	25.06733411	597.1581131	2513.2827	0	0
3595	25.06733411	607.2088415	22357.025	0	0
3595	25.06733411	608.2111415	5256.87	0	0
3595	25.06733411	610.182871	52478.547	0	0
3595	25.06733411	611.185171	36876.066	0	0
3595	25.06733411	612.1809484	18132.018	0	0
3595	25.06733411	613.1832484	7921.5874	0	0
3595	25.06733411	651.1448156	39106.91	0	0
3595	25.06733411	652.1471156	14310.418	0	0
3595	25.06733411	667.175974	226307.83	0	0
3595	25.06733411	668.178274	130172.88	0	0
3595	25.06733411	669.1726171	85246.25	0	0
3595	25.06733411	670.1749171	31591.014	0	0
3595	25.06733411	671.1692907	13235.704	0	0
3595	25.06733411	672.1715907	2632.2712	0	0
3595	25.06733411	681.2277013	12009.169	0	0
3595	25.06733411	682.2300013	4504.844	0	0
3595	25.06733411	684.2021886	36047.645	0	0
3595	25.06733411	685.2044886	21255.81	0	0
3595	25.06733411	686.2000829	18604.295	0	0
3595	25.06733411	687.2023829	4236.8066	0	0
3595	25.06733411	741.1945897	94461.97	0	0
3595	25.06733411	742.1968897	70861.93	0	0
3595	25.06733411	744.1920263	20572.078	0	0
3595	25.06733411	745.1943263	8056.3037	0	0
3595	25.06733411	758.2215978	16604.605	1	816
3595	25.06733411	759.2238978	10478.562	1	48
3595	25.06733411	760.2261978	5807.1226	1	48
3595	25.06733411	801.180216	3738.3464	0	0
3595	25.06733411	802.182516	3008.1477	0	0
3595	25.06733411	815.2141515	29445.777	0	0
3595	25.06733411	816.2164515	20844.52	0	0
3595	25.06733411	817.2117406	19565.418	0	16
3595	25.06733411	818.2140406	9806.08	0	16
3595	25.06733411	819.2163406	5948.6113	0	16
3595	25.06733411	824.5227318	2884.1404	0	16
3595	25.06733411	825.5250318	2874.799	0	16
3595	25.06733411	826.5273318	1191.9005	0	16
3595	25.06733411	872.4761754	4521.466	0	0
3595	25.06733411	873.4784754	4077.1125	0	0
3595	25.06733411	1078.346995	5815.806	0	0
3595	25.06733411	1079.349295	7485.1675	0	0
3595	25.06733411	1091.415659	7176.792	0	0
3595	25.06733411	1092.417959	5037.6357	0	0
3595	25.06733411	1094.422559	4646.528	0	0
3595	25.06733411	1225.424753	6865.681	0	0
3595	25.06733411	1226.427053	6615.0396	0	0
3595	25.06733411	1441.243601	6595.9053	0	0
3595	25.06733411	1442.245901	6556.278	0	0
3595	25.06733411	1555.193356	1553.7427	0	0
3595	25.06733411	1556.195656	1916.4259	0	0
3595	25.06733411	1785.368316	2312.7253	0	0
3595	25.06733411	1786.370616	1205.1718	0	0
3595	25.06733411	1789.377516	819.2975	0	0
3595	25.06733411	1930.920762	2950.6638	0	784
3595	25.06733411	1931.923062	2126.5042	0	16
3595	25.06733411	1932.925362	2112.3005	0	16
3595	25.06733411	4279.611363	2298.6448	2983	112
3595	25.06733411	4280.613663	4286.291	2983	112
3595	25.06733411	4281.615963	5364.9907	2983	112
3595	25.06733411	4282.618263	4001.2817	2983	112
3595	25.06733411	4283.620563	1818.8369	2983	112
3595	25.06733411	4285.625163	1204.2922	0	0
3595	25.06733411	5671.798808	874.68713	0	16
3595	25.06733411	5672.801108	1105.2662	0	784
3595	25.06733411	5673.803408	869.6107	0	16
3595	25.06733411	5675.808008	983.53204	0	0
3595	25.06733411	6387.003553	848.4559	0	16
3595	25.06733411	6388.005853	984.3589	0	784
3595	25.06733411	6389.008153	761.62445	0	16
3595	25.06733411	6641.517225	1549.0488	0	784
3595	25.06733411	6642.519525	859.0989	0	16
3595	25.06733411	6643.521825	639.64703	0	16
3596	25.074234	391.2849721	295335.03	0	0
3596	25.074234	392.2872721	80099.55	0	0
3596	25.074234	393.2895721	9270.751	0	0
3596	25.074234	411.1727697	23824.547	0	0
3596	25.074234	412.1750697	2432.4944	0	0
3596	25.074234	419.3160497	15027.535	0	0
3596	25.074234	420.3183497	3776.9004	0	0
3596	25.074234	424.0819494	13925.582	0	0
3596	25.074234	425.0842494	2273.0688	0	0
3596	25.074234	443.1397802	20796.568	0	0
3596	25.074234	444.1420802	4964.1304	0	0
3596	25.074234	459.1713048	5005.539	0	0
3596	25.074234	460.1736048	3019.7993	0	0
3596	25.074234	488.2436162	18839.012	0	0
3596	25.074234	489.2459162	3798.3591	0	0
3596	25.074234	503.1061498	151373.53	0	0
3596	25.074234	504.1084498	58218.895	0	0
3596	25.074234	505.0860387	17402.525	0	0
3596	25.074234	505.1028081	30964.377	0	0
3596	25.074234	506.0883387	6016.1685	0	0
3596	25.074234	506.1051081	10278.678	0	0
3596	25.074234	519.1381627	682514.6	0	0
3596	25.074234	520.1404627	286477.06	0	0
3596	25.074234	521.1345006	179593.34	0	0
3596	25.074234	522.1368006	53848.32	0	0
3596	25.074234	523.1315099	15144.207	0	0
3596	25.074234	524.1338099	3255.3994	0	0
3596	25.074234	536.1642248	101976.85	0	0
3596	25.074234	537.1665248	40236.594	0	0
3596	25.074234	538.1612035	26106.918	0	0
3596	25.074234	539.1635035	7944.658	0	0
3596	25.074234	540.1734248	113.98721	0	0
3596	25.074234	562.04661	10793.559	0	0
3596	25.074234	563.04891	2579.873	0	0
3596	25.074234	564.1966649	6845.7856	0	0
3596	25.074234	565.1989649	2699.6858	0	0
3596	25.074234	577.1257726	69306.22	0	0
3596	25.074234	578.1280726	30668.398	0	0
3596	25.074234	579.1223241	18270.016	0	0
3596	25.074234	580.1246241	7172.4404	0	0
3596	25.074234	590.0600072	11109.689	0	0
3596	25.074234	591.0623072	2371.6326	0	0
3596	25.074234	593.1568395	325113.78	0	0
3596	25.074234	594.1591395	171255.56	0	0
3596	25.074234	595.1539098	90098.18	0	0
3596	25.074234	596.1562098	41047.965	0	0
3596	25.074234	607.2088415	14718.006	0	0
3596	25.074234	608.2111415	4650.3286	0	0
3596	25.074234	610.1834508	55411.72	0	0
3596	25.074234	611.1857508	26078.791	0	0
3596	25.074234	612.1803686	15987.847	0	0
3596	25.074234	613.1826686	9159.623	0	0
3596	25.074234	651.1443578	35681.082	0	0
3596	25.074234	652.1466578	18038.182	0	0
3596	25.074234	653.142008	7178.889	0	0
3596	25.074234	654.144308	5922.599	0	0
3596	25.074234	667.175974	218756.3	0	0
3596	25.074234	668.178274	107550.04	0	0
3596	25.074234	669.1727086	92240.8	0	0
3596	25.074234	670.1750086	34584.09	0	0
3596	25.074234	671.1713354	9374.212	0	0
3596	25.074234	672.1736354	7051.939	0	0
3596	25.074234	684.2028905	27597.875	0	0
3596	25.074234	685.2051905	13427.836	0	0
3596	25.074234	741.1949865	91946.12	0	0
3596	25.074234	742.1972865	59143.305	0	0
3596	25.074234	743.1916295	46645.848	1	48
3596	25.074234	744.1939295	21349.906	1	48
3596	25.074234	745.1962295	8235.178	1	48
3596	25.074234	758.2212011	10835.972	0	0
3596	25.074234	759.2235011	9032.341	0	0
3596	25.074234	815.2143651	36069.64	0	0
3596	25.074234	816.2116486	12101.023	0	16
3596	25.074234	816.2166651	15327.113	0	0
3596	25.074234	817.2139486	17433.957	0	16
3596	25.074234	818.2162486	3829.886	0	16
3596	25.074234	819.2185486	316.9378	0	0
3596	25.074234	828.5387975	4473.1284	0	0
3596	25.074234	829.5410975	4269.0586	0	0
3596	25.074234	889.2309357	5128.874	0	16
3596	25.074234	890.2332357	3134.9043	0	16
3596	25.074234	891.2355357	9733.435	0	48
3596	25.074234	917.4836522	5446.9736	0	0
3596	25.074234	918.4859522	3109.607	0	0
3596	25.074234	961.5252172	4560.886	0	0
3596	25.074234	962.5275172	4628.121	0	0
3596	25.074234	1205.27142	1196.8505	0	0
3596	25.074234	1206.27372	1112.4691	0	0
3596	25.074234	1271.717966	11774.308	0	0
3596	25.074234	1272.720266	6554.878	0	0
3596	25.074234	1298.305979	8657.362	0	0
3596	25.074234	1299.308279	6376.488	0	0
3596	25.074234	1614.038204	2436.9226	0	0
3596	25.074234	1615.040504	2071.3616	0	0
3596	25.074234	4279.604918	6049.54	2983	240
3596	25.074234	4280.607218	9182.211	2983	112
3596	25.074234	4281.609518	12045.866	2983	880
3596	25.074234	4282.611818	3655.5552	2983	112
3596	25.074234	4283.614118	2744.2356	2983	112
3596	25.074234	4286.621018	2066.9102	0	0
3596	25.074234	4892.25341	2589.7454	0	16
3596	25.074234	4893.25571	2296.9248	0	16
3596	25.074234	4894.25801	2734.4385	0	784
3596	25.074234	5684.576538	520.4339	0	16
3596	25.074234	5685.578838	525.8342	0	784
3596	25.074234	5686.581138	519.6504	0	16
3596	25.074234	7495.657606	1072.3009	0	16
3596	25.074234	7496.659906	1805.0181	0	784
3596	25.074234	7497.662206	1536.327	0	16
3597	25.0811215	391.2849925	264503.97	0	0
3597	25.0811215	392.2872925	61358.195	0	0
3597	25.0811215	393.2895925	6159.6035	0	0
3597	25.0811215	393.297846	6133.3633	0	0
3597	25.0811215	394.300146	1679.3623	0	0
3597	25.0811215	409.1094915	16718.584	0	0
3597	25.0811215	410.1117915	2311.1404	0	0
3597	25.0811215	411.1724798	17610.592	0	0
3597	25.0811215	412.1747798	3703.5796	0	0
3597	25.0811215	413.1770798	1469.6683	0	0
3597	25.0811215	419.315714	16766.846	0	0
3597	25.0811215	420.318014	2681.5974	0	0
3597	25.0811215	424.0817205	14180.229	0	0
3597	25.0811215	425.0840205	1953.2211	0	0
3597	25.0811215	443.1395208	20953.74	0	0
3597	25.0811215	444.1418208	7237.1655	0	0
3597	25.0811215	488.2433721	21914.121	0	0
3597	25.0811215	489.0546209	9409.172	0	0
3597	25.0811215	489.2456721	2893.068	0	0
3597	25.0811215	490.0569209	2376.6692	0	0
3597	25.0811215	503.1063177	142049.89	0	0
3597	25.0811215	504.1086177	53757.613	0	0
3597	25.0811215	505.086115	16202.652	0	0
3597	25.0811215	505.1028234	33808.24	0	0
3597	25.0811215	506.088415	6182.028	0	0
3597	25.0811215	506.1051234	11494.381	0	0
3597	25.0811215	508.2126409	12426.489	0	0
3597	25.0811215	509.2149409	2234.858	0	0
3597	25.0811215	516.0405065	5077.94	0	0
3597	25.0811215	516.2387182	8992.863	0	0
3597	25.0811215	517.0428065	3390.267	0	0
3597	25.0811215	517.1586706	3455.7878	0	0
3597	25.0811215	517.2410182	4053.2183	0	0
3597	25.0811215	518.1609706	1949.062	0	0
3597	25.0811215	519.1380712	639106.6	0	0
3597	25.0811215	520.1403712	276561.6	0	0
3597	25.0811215	521.134287	177939.23	0	0
3597	25.0811215	522.136587	43032.22	0	0
3597	25.0811215	523.1311132	14173.549	0	0
3597	25.0811215	524.1334132	6516.237	0	0
3597	25.0811215	536.1643468	97844.28	0	0
3597	25.0811215	537.1666468	40353.125	0	0
3597	25.0811215	538.1608678	23912.62	0	0
3597	25.0811215	539.1631678	3311.6829	0	0
3597	25.0811215	564.1960241	3551.4949	0	0
3597	25.0811215	565.1983241	4139.0977	0	0
3597	25.0811215	577.1251623	76383.21	0	0
3597	25.0811215	578.1274623	30583.248	0	0
3597	25.0811215	579.1053258	12235.508	0	0
3597	25.0811215	579.1222631	20451.436	0	0
3597	25.0811215	580.1076258	3212.223	0	0
3597	25.0811215	580.1245631	7130.26	0	0
3597	25.0811215	582.1366623	17.74977	0	0
3597	25.0811215	590.0602208	8544.424	0	0
3597	25.0811215	591.0625208	3619.8884	0	0
3597	25.0811215	593.1570226	310783.44	0	0
3597	25.0811215	594.1593226	157798.16	0	0
3597	25.0811215	595.1532384	88519.65	0	0
3597	25.0811215	596.1555384	32726.125	0	0
3597	25.0811215	597.1511022	13865.447	0	0
3597	25.0811215	598.1534022	2449.254	0	0
3597	25.0811215	607.208994	12563.728	0	0
3597	25.0811215	608.211294	7660.5645	0	0
3597	25.0811215	609.2053319	3779.9321	0	0
3597	25.0811215	610.183756	63453.6	0	0
3597	25.0811215	610.2076319	2698.4421	0	0
3597	25.0811215	611.186056	20218.035	0	0
3597	25.0811215	612.1802465	20541.514	0	0
3597	25.0811215	613.1825465	8313.12	0	0
3597	25.0811215	651.1449376	31797.275	0	0
3597	25.0811215	652.1472376	16270.967	0	0
3597	25.0811215	653.1424657	12510.663	0	0
3597	25.0811215	654.1447657	2445.7866	0	0
3597	25.0811215	667.1760656	185535.48	0	0
3597	25.0811215	668.1783656	99236.04	0	0
3597	25.0811215	669.1728307	74271.64	0	0
3597	25.0811215	670.1751307	28424.8	0	0
3597	25.0811215	671.1717016	11337.769	0	0
3597	25.0811215	672.1740016	6035.9546	0	0
3597	25.0811215	681.2281896	9665.016	0	0
3597	25.0811215	682.2304896	6882.5894	0	0
3597	25.0811215	684.2026769	33227.47	0	0
3597	25.0811215	685.2049769	14824.309	0	0
3597	25.0811215	741.1949254	82987.484	0	0
3597	25.0811215	742.1972254	38689.98	0	0
3597	25.0811215	743.1920873	42363.1	0	0
3597	25.0811215	744.1943873	18541.771	0	0
3597	25.0811215	745.1904088	7593.0405	0	0
3597	25.0811215	746.1927088	3694.2197	0	0
3597	25.0811215	758.2219945	7776.18	0	0
3597	25.0811215	759.2242945	6514.867	0	0
3597	25.0811215	760.2195226	3210.276	0	0
3597	25.0811215	761.2218226	3595.8164	0	0
3597	25.0811215	815.2144262	26169.412	0	0
3597	25.0811215	816.2167262	17926.732	0	0
3597	25.0811215	818.211527	8146.136	0	0
3597	25.0811215	819.213827	3452.9207	0	0
3597	25.0811215	824.5229149	1093.601	0	0
3597	25.0811215	825.5252149	1276.041	0	0
3597	25.0811215	889.2327978	7415.3267	0	0
3597	25.0811215	890.2310583	3557.931	0	0
3597	25.0811215	890.2350978	3449.4026	0	0
3597	25.0811215	891.2333583	3045.8782	0	0
3597	25.0811215	1140.414059	1813.0018	0	0
3597	25.0811215	1141.416359	960.18414	0	0
3597	25.0811215	1191.269222	1567.2961	0	0
3597	25.0811215	1192.271522	1303.989	0	0
3597	25.0811215	1221.886789	5750.601	0	0
3597	25.0811215	1222.889089	4494.1187	0	0
3597	25.0811215	1263.264706	1284.608	0	0
3597	25.0811215	1264.267006	1058.1417	0	0
3597	25.0811215	1389.215389	1679.8389	0	0
3597	25.0811215	1390.217689	1475.0261	0	0
3597	25.0811215	1394.226889	14.756885	0	0
3597	25.0811215	1478.104366	2127.399	0	0
3597	25.0811215	1479.106666	1668.1417	0	0
3597	25.0811215	1482.113566	1744.6082	0	0
3597	25.0811215	1483.385799	7185.521	0	0
3597	25.0811215	1484.388099	1256.2915	0	0
3597	25.0811215	1722.057112	655.42694	0	0
3597	25.0811215	1723.059412	653.95795	0	0
3597	25.0811215	1751.94421	1722.6754	0	0
3597	25.0811215	1752.94651	1693.5929	0	0
3597	25.0811215	1853.896969	1886.6832	0	0
3597	25.0811215	1854.899269	1467.639	0	0
3597	25.0811215	4279.610197	1431.5192	2983	112
3597	25.0811215	4280.612497	3924.3518	2983	112
3597	25.0811215	4280.612914	1389.9713	0	16
3597	25.0811215	4281.614797	4860.8896	2983	112
3597	25.0811215	4281.615214	1856.6571	0	16
3597	25.0811215	4282.617097	4632.1997	2983	112
3597	25.0811215	4282.617514	1440.0415	0	16
3597	25.0811215	4283.619397	1262.5292	2983	112
3597	25.0811215	4284.621697	1641.3413	0	16
3597	25.0811215	4285.623997	842.4348	0	16
3597	25.0811215	4285.624414	261.18323	0	16
3597	25.0811215	4292.438923	1085.5502	0	784
3597	25.0811215	4293.441223	1010.56793	0	16
3597	25.0811215	4294.443523	939.7328	0	16
3598	25.0882357	391.2851044	290306.84	0	0
3598	25.0882357	392.2874044	75035.53	0	0
3598	25.0882357	393.2897044	8128.4404	0	0
3598	25.0882357	404.1494542	12092.612	0	0
3598	25.0882357	405.1517542	2908.4517	0	0
3598	25.0882357	409.1114141	12547.376	0	0
3598	25.0882357	410.1137141	5029.225	0	0
3598	25.0882357	411.1724187	17359.615	0	0
3598	25.0882357	412.1747187	4922.9976	0	0
3598	25.0882357	443.1392309	20019.791	0	0
3598	25.0882357	444.1415309	2439.8657	0	0
3598	25.0882357	462.1450597	81897.805	0	0
3598	25.0882357	463.1473597	24589.01	0	0
3598	25.0882357	503.1061193	169581.53	0	0
3598	25.0882357	504.1084193	67378.62	0	0
3598	25.0882357	505.0858556	22691.146	0	0
3598	25.0882357	505.1030675	43907.113	0	0
3598	25.0882357	506.0881556	10668.788	0	0
3598	25.0882357	506.1053675	11375.606	0	0
3598	25.0882357	519.1380102	680275.7	0	0
3598	25.0882357	520.1403102	283314.03	0	0
3598	25.0882357	521.134226	161097.7	0	0
3598	25.0882357	522.136526	44738.55	0	0
3598	25.0882357	533.1905004	5190.9893	0	0
3598	25.0882357	534.1928004	3501.917	0	0
3598	25.0882357	536.1644079	103422.17	0	0
3598	25.0882357	537.1667079	42210.27	0	0
3598	25.0882357	538.1618749	27921.436	0	0
3598	25.0882357	539.1641749	7711.899	0	0
3598	25.0882357	562.0471288	11467.546	0	0
3598	25.0882357	563.0494288	3698.374	0	0
3598	25.0882357	577.1252843	82122.5	0	0
3598	25.0882357	578.1275843	30973.01	0	0
3598	25.0882357	579.1050207	14167.344	0	0
3598	25.0882357	579.1219274	21589.797	0	0
3598	25.0882357	580.1073207	6753.8164	0	0
3598	25.0882357	580.1242274	10014.232	0	0
3598	25.0882357	590.060465	9204.931	0	0
3598	25.0882357	591.062765	6085.556	0	0
3598	25.0882357	593.1569005	351249.34	0	0
3598	25.0882357	594.1592005	166546.36	0	0
3598	25.0882357	595.1532079	90558.57	0	0
3598	25.0882357	596.1555079	39570.113	0	0
3598	25.0882357	607.2091161	19506.71	0	0
3598	25.0882357	608.2114161	11026.804	0	0
3598	25.0882357	610.1838781	52549.355	0	0
3598	25.0882357	611.1861781	30508.076	0	0
3598	25.0882357	612.1806737	17103.107	0	0
3598	25.0882357	613.1829737	9731.424	0	0
3598	25.0882357	651.1446935	32901.42	0	0
3598	25.0882357	652.1469935	16347.633	0	0
3598	25.0882357	653.1424352	17119.086	0	0
3598	25.0882357	654.1447352	3061.6348	0	0
3598	25.0882357	667.1758214	210892.44	0	0
3598	25.0882357	668.1781214	127013.27	0	0
3598	25.0882357	669.1726171	79333.57	0	0
3598	25.0882357	670.1749171	27607.857	0	0
3598	25.0882357	671.169901	12177.211	0	0
3598	25.0882357	672.172201	7845.7974	0	0
3598	25.0882357	681.2284337	7632.58	0	0
3598	25.0882357	682.2307337	4659.1416	0	0
3598	25.0882357	684.2025854	33722.977	0	16
3598	25.0882357	685.2021886	8189.131	0	0
3598	25.0882357	685.2048854	11928.027	0	16
3598	25.0882357	686.2044886	3166.324	0	0
3598	25.0882357	686.2071854	2983.1873	0	16
3598	25.0882357	741.1948949	99201.74	0	0
3598	25.0882357	742.1971949	65040.562	0	0
3598	25.0882357	743.1920873	48809.895	0	0
3598	25.0882357	744.1943873	17769.463	0	0
3598	25.0882357	758.2201121	14707.509	1	48
3598	25.0882357	759.2212621	3109.1648	0	16
3598	25.0882357	759.2224121	5793.975	1	48
3598	25.0882357	760.2235621	1929.5614	0	16
3598	25.0882357	760.2247121	2456.273	1	48
3598	25.0882357	816.2138158	26006.54	0	16
3598	25.0882357	817.2161158	14777.905	0	16
3598	25.0882357	818.2184158	9036.79	0	16
3598	25.0882357	868.1102697	10294.45	0	0
3598	25.0882357	869.1125697	4370.7725	0	0
3598	25.0882357	925.8676549	5583.556	0	0
3598	25.0882357	926.8699549	4349.9507	0	0
3598	25.0882357	928.8745549	4270.7905	0	0
3598	25.0882357	1084.385935	7234.182	0	0
3598	25.0882357	1085.388235	10828.558	0	0
3598	25.0882357	1088.395135	95.21986	0	0
3598	25.0882357	1221.350107	6119.7974	0	0
3598	25.0882357	1221.693003	6288.2427	0	0
3598	25.0882357	1222.352407	5019.562	0	0
3598	25.0882357	1222.695303	5125.293	0	0
3598	25.0882357	1291.471506	7075.8804	0	0
3598	25.0882357	1292.473806	4877.97	0	0
3598	25.0882357	1340.616648	10523.727	0	0
3598	25.0882357	1341.618948	7598.8213	0	0
3598	25.0882357	1723.936964	813.2627	0	0
3598	25.0882357	1724.939264	893.2046	0	0
3598	25.0882357	1777.077633	2772.834	0	0
3598	25.0882357	1778.079933	2039.2002	0	0
3598	25.0882357	3223.382805	2083.5144	0	16
3598	25.0882357	3224.385105	2828.2341	0	784
3598	25.0882357	3225.387405	1559.5082	0	16
3598	25.0882357	4279.607945	2418.5354	2983	112
3598	25.0882357	4280.610245	5415.876	2983	112
3598	25.0882357	4281.612545	3764.7405	2983	112
3598	25.0882357	4282.614845	5766.779	2983	112
3598	25.0882357	4283.617145	3152.2273	2983	112
3598	25.0882357	4285.621745	1137.571	0	0
3598	25.0882357	8829.448391	899.3784	0	784
3598	25.0882357	8830.450691	609.18085	0	16
3598	25.0882357	8831.452991	527.0649	0	16
3599	25.09512546	391.2851451	309816.2	0	0
3599	25.09512546	392.2874451	77528.625	0	0
3599	25.09512546	393.2897451	9498.321	0	0
3599	25.09512546	409.1113988	23267.36	0	0
3599	25.09512546	410.1136988	3427.1265	0	0
3599	25.09512546	411.1726018	13623.193	0	0
3599	25.09512546	412.1749018	4733.654	0	0
3599	25.09512546	419.3160802	12408.592	0	0
3599	25.09512546	420.3183802	3194.6328	0	0
3599	25.09512546	424.0820257	11366.2705	0	0
3599	25.09512546	425.0843257	2970.7302	0	0
3599	25.09512546	443.1399328	25657.158	0	0
3599	25.09512546	444.1422328	5100.7417	0	0
3599	25.09512546	459.1727697	8327.815	0	0
3599	25.09512546	460.1750697	2096.4385	0	0
3599	25.09512546	479.7107641	5195.069	0	0
3599	25.09512546	480.7130641	2758.0771	0	0
3599	25.09512546	488.2435399	22210.193	0	0
3599	25.09512546	489.2458399	6749.8813	0	0
3599	25.09512546	503.1062108	150068.34	0	0
3599	25.09512546	504.1085108	56748.83	0	0
3599	25.09512546	505.0860082	21209.584	0	0
3599	25.09512546	505.102213	29138.121	0	0
3599	25.09512546	506.0883082	7227.4824	0	0
3599	25.09512546	506.104513	12436.017	0	0
3599	25.09512546	508.2126409	14015.728	0	0
3599	25.09512546	509.2149409	4894.4307	0	0
3599	25.09512546	519.1379491	677891.3	0	0
3599	25.09512546	520.1402491	295030.03	0	0
3599	25.09512546	521.1344396	170212.02	0	0
3599	25.09512546	522.1367396	58439.508	0	0
3599	25.09512546	523.1318761	17259.285	0	0
3599	25.09512546	524.1341761	5272.7725	0	0
3599	25.09512546	533.1904699	11540.901	0	0
3599	25.09512546	534.1927699	3022.2463	0	0
3599	25.09512546	536.1644384	109650.4	0	0
3599	25.09512546	536.2072851	12828.794	0	0
3599	25.09512546	537.1667384	38054.883	0	0
3599	25.09512546	537.2095851	7365.925	0	0
3599	25.09512546	538.1621801	22545.477	0	0
3599	25.09512546	539.1644801	6012.598	0	0
3599	25.09512546	562.0466405	8530.717	0	0
3599	25.09512546	563.0489405	2665.7722	0	0
3599	25.09512546	577.1254979	71115.96	0	0
3599	25.09512546	578.1277979	38082.785	0	0
3599	25.09512546	579.1058141	11396.266	0	0
3599	25.09512546	579.1224767	20649.082	0	0
3599	25.09512546	580.1081141	4638.3237	0	0
3599	25.09512546	580.1247767	7935.667	0	0
3599	25.09512546	590.0605565	6752.0986	0	0
3599	25.09512546	591.0628565	4314.261	0	0
3599	25.09512546	593.1569005	343804.47	0	0
3599	25.09512546	594.1592005	178346.31	0	0
3599	25.09512546	595.1537572	109187.44	0	0
3599	25.09512546	596.1560572	39665.727	0	0
3599	25.09512546	598.1606572	1334.0696	0	0
3599	25.09512546	607.2092687	11407.236	0	16
3599	25.09512546	608.2094518	2558.8318	0	0
3599	25.09512546	608.2115687	3557.3298	0	16
3599	25.09512546	609.2117518	1546.2916	0	0
3599	25.09512546	609.2138687	1545.796	0	16
3599	25.09512546	610.1835424	63670.1	0	0
3599	25.09512546	611.1858424	29677.459	0	0
3599	25.09512546	612.1800329	19960.447	0	0
3599	25.09512546	613.1823329	7662.7866	0	0
3599	25.09512546	651.144602	34939.27	0	784
3599	25.09512546	652.146902	17428.012	0	16
3599	25.09512546	653.149202	11460.658	0	16
3599	25.09512546	667.175913	206639.53	0	0
3599	25.09512546	668.178213	126144.75	0	0
3599	25.09512546	669.1725866	90847.04	0	0
3599	25.09512546	670.1748866	34528.105	0	0
3599	25.09512546	671.1710912	15509.376	0	0
3599	25.09512546	672.1733912	5985.7397	0	0
3599	25.09512546	681.2278234	10415.013	0	0
3599	25.09512546	682.2301234	5254.671	0	0
3599	25.09512546	684.201975	30544.967	0	0
3599	25.09512546	685.204275	15333.933	0	0
3599	25.09512546	686.1995641	14169.082	0	0
3599	25.09512546	687.2018641	7178.5366	0	0
3599	25.09512546	741.1952611	104850.95	0	0
3599	25.09512546	742.1975611	63186.074	0	0
3599	25.09512546	743.1902252	45346.31	1	48
3599	25.09512546	744.1925252	18786.77	1	48
3599	25.09512546	745.1948252	12024.091	1	48
3599	25.09512546	758.2198476	11047.684	1	48
3599	25.09512546	759.2221476	5090.2217	1	48
3599	25.09512546	760.2244476	5951.092	1	48
3599	25.09512546	815.2135412	32064.445	0	0
3599	25.09512546	816.2158412	23400.506	0	0
3599	25.09512546	817.2126562	19301.008	0	0
3599	25.09512546	818.2149562	4678.327	0	0
3599	25.09512546	818.2204412	835.7112	0	0
3599	25.09512546	868.5122472	4590.845	0	0
3599	25.09512546	869.5145472	4571.4214	0	0
3599	25.09512546	869.5489904	6394.001	0	0
3599	25.09512546	870.5512904	3783.915	0	0
3599	25.09512546	890.2334081	7836.164	0	0
3599	25.09512546	891.2357081	4202.979	0	0
3599	25.09512546	920.2181188	4806.372	0	0
3599	25.09512546	921.2204188	3396.0972	0	0
3599	25.09512546	1107.423166	13100.1	0	0
3599	25.09512546	1108.425466	8461.72	0	0
3599	25.09512546	1305.242458	2782.105	0	784
3599	25.09512546	1306.244758	1407.831	0	16
3599	25.09512546	1307.247058	1895.3391	0	16
3599	25.09512546	1336.332773	8345.267	0	0
3599	25.09512546	1337.335073	7503.16	0	0
3599	25.09512546	1351.430979	6975.9863	0	0
3599	25.09512546	1351.820994	5856.4424	0	0
3599	25.09512546	1352.433279	4215.9697	0	0
3599	25.09512546	1352.823294	6607.9736	0	0
3599	25.09512546	1645.064388	1912.3672	0	0
3599	25.09512546	1646.066688	1884.942	0	0
3599	25.09512546	1785.370941	3443.2107	0	0
3599	25.09512546	1786.373241	1023.55054	0	0
3599	25.09512546	1789.380141	610.117	0	0
3599	25.09512546	1807.889723	909.72406	0	0
3599	25.09512546	1808.892023	785.934	0	0
3599	25.09512546	1866.966253	1757.8269	0	16
3599	25.09512546	1867.968553	2149.3323	0	784
3599	25.09512546	1868.970853	2099.6113	0	16
3599	25.09512546	4279.612801	1914.542	2983	112
3599	25.09512546	4280.615101	3811.444	2983	112
3599	25.09512546	4281.617401	3577.39	2983	112
3599	25.09512546	4282.619701	3079.682	2983	112
3599	25.09512546	4283.622001	3682.399	2983	112
3599	25.09512546	4284.624301	1857.4387	0	16
3599	25.09512546	7834.09634	578.74426	0	16
3599	25.09512546	7835.09864	687.37036	0	784
3599	25.09512546	7836.10094	529.61383	0	16
3600	25.10201243	392.2879125	73684.234	0	0
3600	25.10201243	393.2902125	14325.094	0	0
3600	25.10201243	396.0870916	12449.958	0	0
3600	25.10201243	397.0893916	2359.3003	0	0
3600	25.10201243	404.1495763	10701.424	0	0
3600	25.10201243	405.1518763	2443.9297	0	0
3600	25.10201243	409.1108343	26265.27	0	0
3600	25.10201243	410.1131343	4625.189	0	0
3600	25.10201243	411.1724035	21970.635	0	0
3600	25.10201243	412.1747035	5600.293	0	0
3600	25.10201243	419.3162633	18511.352	0	0
3600	25.10201243	420.3185633	4347.76	0	0
3600	25.10201243	439.8425695	6195.466	0	0
3600	25.10201243	440.8448695	2424.542	0	0
3600	25.10201243	443.139414	26874.578	0	0
3600	25.10201243	444.141714	5992.5586	0	0
3600	25.10201243	471.7951604	14156.623	0	0
3600	25.10201243	472.7974604	2030.4698	0	0
3600	25.10201243	488.2438604	20446.076	0	0
3600	25.10201243	489.2461604	9081.18	0	0
3600	25.10201243	494.2124578	2740.9993	0	0
3600	25.10201243	494.7175542	4091.8894	0	0
3600	25.10201243	495.2147578	2548.2517	0	0
3600	25.10201243	495.7198542	2236.119	0	0
3600	25.10201243	503.1061956	157672.12	0	0
3600	25.10201243	504.1084956	51329.43	0	0
3600	25.10201243	505.0859014	25603.232	0	0
3600	25.10201243	505.1033422	33188.94	0	0
3600	25.10201243	506.0882014	6184.802	0	0
3600	25.10201243	506.1056422	11008.824	0	0
3600	25.10201243	508.2126256	14565.193	0	0
3600	25.10201243	509.2149256	3061.2288	0	0
3600	25.10201243	516.0414831	7092.9644	0	0
3600	25.10201243	516.2381688	15261.025	0	0
3600	25.10201243	517.0437831	2656.056	0	0
3600	25.10201243	517.2404688	3430.1345	0	0
3600	25.10201243	519.1380712	681363.06	0	0
3600	25.10201243	520.1403712	316963.1	0	0
3600	25.10201243	521.1344396	164133.75	0	0
3600	25.10201243	522.1367396	57963.49	0	0
3600	25.10201243	523.131632	14967.934	0	16
3600	25.10201243	524.133932	3480.5906	0	16
3600	25.10201243	525.136232	2088.0415	0	16
3600	25.10201243	533.1897985	4955.3687	0	0
3600	25.10201243	534.1920985	2249.9211	0	0
3600	25.10201243	536.1643468	95466.266	0	0
3600	25.10201243	537.1666468	49280.184	0	0
3600	25.10201243	538.1610814	29843.668	0	0
3600	25.10201243	539.1633814	12887.257	0	0
3600	25.10201243	562.0469457	12067.03	0	0
3600	25.10201243	563.0492457	2372.2622	0	0
3600	25.10201243	564.1962377	4616.7285	0	0
3600	25.10201243	565.1985377	3984.4915	0	0
3600	25.10201243	577.1252538	76086.32	0	0
3600	25.10201243	578.1275538	39433.848	0	0
3600	25.10201243	579.1049291	8897.116	0	0
3600	25.10201243	579.1218358	20093.762	0	0
3600	25.10201243	580.1072291	3826.9846	0	0
3600	25.10201243	580.1241358	7515.162	0	0
3600	25.10201243	590.0419408	8795.062	0	0
3600	25.10201243	590.0602514	8446.971	0	0
3600	25.10201243	591.0442408	2960.6614	0	0
3600	25.10201243	591.0625514	2933.8125	0	0
3600	25.10201243	593.1568395	338795.97	0	0
3600	25.10201243	594.1591395	175218.92	0	0
3600	25.10201243	595.1536046	120407.42	0	0
3600	25.10201243	596.1559046	39755.348	0	0
3600	25.10201243	597.1512548	12410.553	0	0
3600	25.10201243	598.1535548	3522.6885	0	0
3600	25.10201243	607.2092077	21242.418	0	0
3600	25.10201243	608.2115077	7301.78	0	0
3600	25.10201243	610.1835119	58973.812	0	0
3600	25.10201243	611.1858119	31979.256	0	0
3600	25.10201243	612.1800023	20055.855	0	784
3600	25.10201243	613.1823023	5196.892	0	16
3600	25.10201243	614.1846023	4395.7617	0	16
3600	25.10201243	651.1441747	29708.586	0	0
3600	25.10201243	652.1464747	19288.86	0	0
3600	25.10201243	653.1425878	19482.855	0	0
3600	25.10201243	654.1448878	4700.7627	0	0
3600	25.10201243	667.1760961	233055.66	0	0
3600	25.10201243	668.1783961	128109.12	0	0
3600	25.10201243	669.1731054	88469.56	0	0
3600	25.10201243	670.1754054	39574.32	0	0
3600	25.10201243	671.170725	15562.267	0	0
3600	25.10201243	672.173025	4554.7983	0	0
3600	25.10201243	681.2281591	10878.935	0	0
3600	25.10201243	682.2304591	5959.134	0	0
3600	25.10201243	684.202036	36121.16	0	0
3600	25.10201243	685.204336	18938.797	0	0
3600	25.10201243	686.1995336	13138.89	0	0
3600	25.10201243	687.2018336	3579.554	0	0
3600	25.10201243	741.1948339	106795.52	0	0
3600	25.10201243	742.1971339	60080.152	0	0
3600	25.10201243	743.1922399	39083.67	1	48
3600	25.10201243	744.1916906	11488.848	0	0
3600	25.10201243	744.1945399	15077.557	1	48
3600	25.10201243	745.1939906	5521.448	0	0
3600	25.10201243	745.1968399	4986.885	1	48
3600	25.10201243	758.2215978	13482.406	0	0
3600	25.10201243	759.2238978	7203.8877	0	0
3600	25.10201243	815.2136327	36876.51	0	0
3600	25.10201243	816.2159327	27181.607	0	0
3600	25.10201243	817.2117406	20607.877	0	0
3600	25.10201243	818.2140406	7665.4634	0	0
3600	25.10201243	889.2340795	9137.84	0	0
3600	25.10201243	890.2363795	5955.6855	0	0
3600	25.10201243	926.4928991	4154.2207	0	0
3600	25.10201243	927.4951991	3911.8804	0	0
3600	25.10201243	950.4474584	4691.6294	0	0
3600	25.10201243	951.4497584	3883.4023	0	0
3600	25.10201243	953.4543584	4178.8105	0	0
3600	25.10201243	1491.366329	1976.8231	0	0
3600	25.10201243	1492.368629	1548.6316	0	0
3600	25.10201243	1603.942379	1997.7136	0	0
3600	25.10201243	1604.944679	2271.5696	0	0
3600	25.10201243	3212.205559	1309.6088	0	16
3600	25.10201243	3213.207859	1795.0376	0	784
3600	25.10201243	3214.210159	1640.89	0	16
3600	25.10201243	3217.217059	2756.4424	0	0
3600	25.10201243	4279.607652	2257.477	2983	112
3600	25.10201243	4280.609952	4529.521	2983	112
3600	25.10201243	4281.612252	5506.93	2983	112
3600	25.10201243	4282.614552	5508.6577	2983	112
3600	25.10201243	4283.616852	1863.1989	2983	112
3600	25.10201243	4285.621452	1582.4579	0	0
3600	25.10201243	4332.527088	1920.4572	0	16
3600	25.10201243	4333.529388	2693.5525	0	16
3600	25.10201243	4334.531688	2670.3904	0	16
3600	25.10201243	4335.533988	1092.1932	0	16
3600	25.10201243	4337.538588	1160.189	0	0
3600	25.10201243	4426.66222	2817.894	0	16
3600	25.10201243	4427.66452	1892.341	0	16
3600	25.10201243	4428.66682	2567.547	0	16
3600	25.10201243	4429.66912	1060.527	0	16
3600	25.10201243	6355.691853	1685.1239	0	16
3600	25.10201243	6356.694153	2364.6873	0	16
3600	25.10201243	6357.696453	2646.0137	0	784
3601	25.10892482	391.2851044	323188.22	0	0
3601	25.10892482	392.2874044	78584.63	0	0
3601	25.10892482	393.2897044	14450.2295	0	0
3601	25.10892482	393.2982122	5906.0776	0	0
3601	25.10892482	394.3005122	2692.4614	0	0
3601	25.10892482	409.1113378	24262.92	0	0
3601	25.10892482	410.1136378	4877.6274	0	0
3601	25.10892482	411.1722967	18288.107	0	0
3601	25.10892482	412.1745967	4922.915	0	0
3601	25.10892482	419.3162786	13811.62	0	0
3601	25.10892482	420.3185786	2496.5637	0	0
3601	25.10892482	424.0817815	13286.719	0	0
3601	25.10892482	425.0840815	2873.374	0	0
3601	25.10892482	443.1396276	14684.823	0	0
3601	25.10892482	444.1419276	4582.9873	0	0
3601	25.10892482	467.1012212	4451.245	0	0
3601	25.10892482	468.1035212	2371.387	0	0
3601	25.10892482	488.2434789	25934.914	0	0
3601	25.10892482	489.0544225	9131.559	0	0
3601	25.10892482	489.2457789	7813.522	0	0
3601	25.10892482	490.0567225	2282.81	0	0
3601	25.10892482	501.6964513	3083.4163	0	0
3601	25.10892482	502.6987513	2970.0703	0	0
3601	25.10892482	503.1063634	140079.12	0	0
3601	25.10892482	504.1086634	53476.523	0	0
3601	25.10892482	505.0860845	21407.11	0	0
3601	25.10892482	505.1032812	35638.16	0	0
3601	25.10892482	506.0883845	5303.797	0	0
3601	25.10892482	506.1055812	10021.396	0	0
3601	25.10892482	508.2122899	12756.708	0	0
3601	25.10892482	509.2145899	5260.004	0	0
3601	25.10892482	519.1380102	669636.9	0	0
3601	25.10892482	520.1403102	293257.03	0	0
3601	25.10892482	521.1341649	181823.86	0	0
3601	25.10892482	522.1364649	53121.203	0	0
3601	25.10892482	533.189829	5981.839	0	0
3601	25.10892482	534.192129	3674.8777	0	0
3601	25.10892482	536.1643468	107679.89	0	0
3601	25.10892482	536.2073766	13964.245	0	0
3601	25.10892482	537.1666468	41715.285	0	0
3601	25.10892482	537.2096766	4654.6636	0	0
3601	25.10892482	538.1614171	23904.457	0	0
3601	25.10892482	539.1637171	11057.858	0	0
3601	25.10892482	562.0469152	12581.446	0	0
3601	25.10892482	563.0492152	3816.3875	0	0
3601	25.10892482	564.1962682	9999.366	0	0
3601	25.10892482	565.1985682	2347.2617	0	0
3601	25.10892482	577.1252538	80950.56	0	0
3601	25.10892482	578.1275538	32035.37	0	0
3601	25.10892482	579.1048375	9027.434	0	0
3601	25.10892482	579.1227819	26541.018	0	0
3601	25.10892482	580.1071375	2389.2412	0	0
3601	25.10892482	580.1250819	7808.081	0	0
3601	25.10892482	590.0594274	8620.198	0	0
3601	25.10892482	591.0617274	2854.0486	0	0
3601	25.10892482	593.1569311	347747.5	0	0
3601	25.10892482	594.1592311	181805.3	0	0
3601	25.10892482	595.1535436	110224.36	0	0
3601	25.10892482	596.1558436	36901.38	0	0
3601	25.10892482	607.2085668	19133.84	0	0
3601	25.10892482	608.2108668	4708.5654	0	0
3601	25.10892482	610.1834813	59492.28	0	0
3601	25.10892482	611.1857813	28963.768	0	0
3601	25.10892482	612.1804296	18172.521	0	0
3601	25.10892482	613.1827296	8104.068	0	0
3601	25.10892482	624.6146337	3960.8452	0	0
3601	25.10892482	625.6169337	3752.3103	0	0
3601	25.10892482	651.1442357	40731.695	0	0
3601	25.10892482	652.1465357	22825.043	0	0
3601	25.10892482	653.1425573	10742.099	0	0
3601	25.10892482	654.1448573	4878.942	0	0
3601	25.10892482	667.175913	236222.72	0	0
3601	25.10892482	668.178213	118267.72	0	0
3601	25.10892482	669.1728917	77593.14	0	0
3601	25.10892482	670.1751917	39664.36	0	0
3601	25.10892482	671.1712133	14271.576	0	0
3601	25.10892482	672.1735133	5063.486	0	0
3601	25.10892482	681.2273656	8462.073	0	0
3601	25.10892482	682.2296656	3844.482	0	0
3601	25.10892482	684.2031042	26445.188	0	0
3601	25.10892482	685.2054042	17723.182	0	0
3601	25.10892482	686.1998693	11296.556	0	0
3601	25.10892482	687.2021693	3875.5444	0	0
3601	25.10892482	725.1635229	4028.9685	0	16
3601	25.10892482	726.1658229	3652.867	0	16
3601	25.10892482	727.1681229	3081.9773	0	16
3601	25.10892482	741.1947423	88328.67	0	0
3601	25.10892482	742.1934606	36223.156	0	16
3601	25.10892482	742.1970423	33979.18	0	0
3601	25.10892482	743.192423	27569.494	0	0
3601	25.10892482	743.1957606	13974.029	0	16
3601	25.10892482	744.194723	15387.845	0	0
3601	25.10892482	744.1980606	5375.3115	0	16
3601	25.10892482	815.2140905	36472.598	0	0
3601	25.10892482	816.2163905	25340.576	0	0
3601	25.10892482	817.2112523	15014.681	0	0
3601	25.10892482	818.2135523	13205.281	0	0
3601	25.10892482	822.2227523	11.098741	0	0
3601	25.10892482	889.2326757	7763.0527	0	0
3601	25.10892482	890.2349757	9051.292	0	0
3601	25.10892482	891.2302038	7437.8423	0	0
3601	25.10892482	892.2325038	3219.547	0	0
3601	25.10892482	957.786234	3382.8755	0	0
3601	25.10892482	958.788534	4297.384	0	0
3601	25.10892482	970.4396154	6626.98	0	0
3601	25.10892482	971.4419154	3811.6506	0	0
3601	25.10892482	1107.169565	7512.371	0	0
3601	25.10892482	1108.171865	7602.3433	0	0
3601	25.10892482	1116.404184	8448.306	0	0
3601	25.10892482	1117.406484	5397.5356	0	0
3601	25.10892482	1120.413384	133.78192	0	0
3601	25.10892482	1194.998301	6043.6445	0	0
3601	25.10892482	1196.000601	5437.1235	0	0
3601	25.10892482	1363.17767	1581.8953	0	0
3601	25.10892482	1364.17997	1341.7288	0	0
3601	25.10892482	2981.172295	2444.3235	0	16
3601	25.10892482	2982.174595	2698.7253	0	784
3601	25.10892482	2983.176895	1649.8751	0	16
3601	25.10892482	2987.186095	2524.8806	0	0
3601	25.10892482	4280.609019	4126.0454	2983	112
3601	25.10892482	4281.611319	5621.013	2983	112
3601	25.10892482	4282.613619	3142.8457	2983	112
3601	25.10892482	4283.615919	1244.8462	2983	112
3601	25.10892482	4284.618219	1768.1115	0	16
3601	25.10892482	5525.533705	702.71436	0	0
3601	25.10892482	5527.538305	782.4504	0	0
3601	25.10892482	5636.367316	818.34283	0	16
3601	25.10892482	5637.369616	957.76953	0	16
3601	25.10892482	5638.371916	1055.25	0	784
3602	25.11581013	391.285084	317902.6	0	0
3602	25.11581013	392.287384	77175.73	0	0
3602	25.11581013	393.289684	11136.128	0	0
3602	25.11581013	396.0869237	9916.869	0	0
3602	25.11581013	397.0892237	2814.3662	0	0
3602	25.11581013	409.1108037	25862.557	0	0
3602	25.11581013	410.1131037	4513.3916	0	0
3602	25.11581013	411.1725561	18341.172	0	0
3602	25.11581013	412.1748561	2528.9324	0	0
3602	25.11581013	415.035349	19430.842	0	0
3602	25.11581013	416.037649	5712.8735	0	0
3602	25.11581013	419.3162328	12803.255	0	0
3602	25.11581013	420.3185328	2155.2632	0	0
3602	25.11581013	424.0817205	13741.603	0	0
3602	25.11581013	425.0840205	2432.2158	0	0
3602	25.11581013	443.1395055	20914.486	0	0
3602	25.11581013	444.1418055	7866.204	0	0
3602	25.11581013	459.1711675	4559.6543	0	0
3602	25.11581013	460.1734675	2357.4736	0	0
3602	25.11581013	488.243723	25289.105	0	0
3602	25.11581013	489.0546819	9719.303	0	0
3602	25.11581013	489.246023	4822.899	0	0
3602	25.11581013	490.0569819	2157.4697	0	0
3602	25.11581013	503.1062261	154268.34	0	0
3602	25.11581013	504.1085261	59168.46	0	0
3602	25.11581013	505.0860235	14991.175	0	0
3602	25.11581013	505.1035711	34559.137	0	0
3602	25.11581013	506.0883235	8492.316	0	0
3602	25.11581013	506.1058711	9454.418	0	0
3602	25.11581013	519.1379796	701091.75	0	0
3602	25.11581013	520.1402796	306174.88	0	0
3602	25.11581013	521.134287	179518.44	0	0
3602	25.11581013	522.136587	48885.156	0	0
3602	25.11581013	523.1308996	16463.5	0	0
3602	25.11581013	524.1331996	2276.7917	0	0
3602	25.11581013	536.1641637	111029.45	0	0
3602	25.11581013	536.2068273	13733.15	0	0
3602	25.11581013	537.1664637	37379.24	0	0
3602	25.11581013	537.2091273	2696.4033	0	0
3602	25.11581013	538.1614782	17988.291	0	0
3602	25.11581013	539.1637782	10581.694	0	0
3602	25.11581013	562.0470067	6833.7026	0	0
3602	25.11581013	563.0493067	4324.751	0	0
3602	25.11581013	577.1251623	80306.28	0	0
3602	25.11581013	578.1274623	31516.432	0	0
3602	25.11581013	579.1047765	9959.187	0	0
3602	25.11581013	579.1223546	22008.826	0	0
3602	25.11581013	580.1070765	3560.2085	0	0
3602	25.11581013	580.1246546	7696.4985	0	0
3602	25.11581013	581.1207677	3809.4043	0	0
3602	25.11581013	582.1230677	2519.4094	0	0
3602	25.11581013	590.0603124	6828.6543	0	0
3602	25.11581013	591.0626124	3613.9143	0	0
3602	25.11581013	593.1569005	322055.7	0	0
3602	25.11581013	594.1592005	171147.39	0	0
3602	25.11581013	595.1534826	99725.23	0	0
3602	25.11581013	596.1557826	34832.285	0	0
3602	25.11581013	597.1514684	9655.892	0	0
3602	25.11581013	598.1537684	3066.0278	0	0
3602	25.11581013	607.2085058	12717.304	0	0
3602	25.11581013	608.2108058	8959.039	0	0
3602	25.11581013	610.1833898	63300.254	0	0
3602	25.11581013	611.1856898	31568.377	0	0
3602	25.11581013	612.1803991	19398.611	0	16
3602	25.11581013	613.1826991	4469.055	0	16
3602	25.11581013	614.1849991	4116.4033	0	16
3602	25.11581013	651.1447545	30127.057	0	0
3602	25.11581013	652.1470545	16099.764	0	0
3602	25.11581013	667.1759435	228908.56	0	0
3602	25.11581013	668.1782435	119819.37	0	0
3602	25.11581013	669.172495	96158.336	0	0
3602	25.11581013	670.174795	41332.297	0	0
3602	25.11581013	671.1706945	12903.283	0	0
3602	25.11581013	672.1729945	4392.2812	0	0
3602	25.11581013	684.202799	31856.656	0	0
3602	25.11581013	685.205099	16822.225	0	0
3602	25.11581013	686.2006322	10571.482	0	0
3602	25.11581013	687.2029322	5353.6724	0	0
3602	25.11581013	725.1636754	5539.9854	0	0
3602	25.11581013	726.1659754	2636.7385	0	0
3602	25.11581013	741.1946813	88390.33	0	0
3602	25.11581013	742.1935827	40093.555	0	16
3602	25.11581013	742.1969813	34002.883	0	0
3602	25.11581013	743.1922704	32504.76	1	48
3602	25.11581013	743.1958827	15467.14	0	16
3602	25.11581013	744.1916601	9340.133	0	0
3602	25.11581013	744.1945704	12539.5625	1	48
3602	25.11581013	744.1981827	4112.2393	0	16
3602	25.11581013	745.1939601	2272.7734	0	0
3602	25.11581013	745.1968704	3333.8862	1	48
3602	25.11581013	758.2214757	8869.212	0	0
3602	25.11581013	759.2237757	10001.6	0	0
3602	25.11581013	815.2142125	35186.008	0	0
3602	25.11581013	816.2165125	21105.92	0	0
3602	25.11581013	817.2116491	16021.1455	0	16
3602	25.11581013	818.2139491	7922.9634	0	16
3602	25.11581013	819.2162491	3233.1948	0	16
3602	25.11581013	844.6220189	3002.0212	0	0
3602	25.11581013	845.6243189	3550.803	0	0
3602	25.11581013	889.2341405	9093.799	0	0
3602	25.11581013	890.2364405	7315.5703	0	0
3602	25.11581013	978.8127538	3705.3203	0	0
3602	25.11581013	979.8150538	4826.067	0	0
3602	25.11581013	1392.224728	2273.6794	0	0
3602	25.11581013	1393.227028	1308.6655	0	0
3602	25.11581013	1442.096615	2080.5146	0	0
3602	25.11581013	1443.098915	1471.5475	0	0
3602	25.11581013	1461.108883	1418.5911	0	0
3602	25.11581013	1462.111183	1248.3105	0	0
3602	25.11581013	1465.118083	1654.3793	0	0
3602	25.11581013	3320.251457	1922.193	0	16
3602	25.11581013	3321.253757	2108.4453	0	784
3602	25.11581013	3322.256057	1236.9131	0	16
3602	25.11581013	3711.429809	1352.1392	0	784
3602	25.11581013	3712.432109	848.1572	0	16
3602	25.11581013	3713.434409	964.3515	0	16
3602	25.11581013	4279.607164	3124.7202	2983	112
3602	25.11581013	4280.609464	5561.5273	2983	112
3602	25.11581013	4281.611764	5272.909	2983	112
3602	25.11581013	4282.614064	2491.9954	2983	112
3602	25.11581013	4283.616364	2045.9061	2983	112
3603	25.12275371	391.2850637	344660.03	0	0
3603	25.12275371	392.2873637	83883.8	0	0
3603	25.12275371	393.2896637	10270.93	0	0
3603	25.12275371	396.0869848	10679.023	0	0
3603	25.12275371	397.0892848	2749.1782	0	0
3603	25.12275371	409.1093694	22109.773	0	0
3603	25.12275371	410.1116694	2583.883	0	0
3603	25.12275371	411.1727239	18621.582	0	0
3603	25.12275371	412.1750239	3644.5552	0	0
3603	25.12275371	415.035288	22582.438	0	0
3603	25.12275371	416.037588	7425.932	0	0
3603	25.12275371	443.1395208	24574.744	0	0
3603	25.12275371	444.1418208	5017.439	0	0
3603	25.12275371	459.1710607	7593.111	0	0
3603	25.12275371	460.1733607	1990.5887	0	0
3603	25.12275371	488.2435705	21208.12	0	0
3603	25.12275371	489.2458705	4242.86	0	0
3603	25.12275371	503.1063329	145503.2	0	0
3603	25.12275371	504.1086329	64144.305	0	0
3603	25.12275371	505.1028844	39162.94	0	0
3603	25.12275371	506.1051844	9989.478	0	0
3603	25.12275371	516.0411779	9178.9375	0	0
3603	25.12275371	516.2383214	16516.262	0	0
3603	25.12275371	517.0434779	3937.2578	0	0
3603	25.12275371	517.2406214	6116.6367	0	0
3603	25.12275371	519.1380712	657430.4	0	0
3603	25.12275371	520.1403712	279080.88	0	0
3603	25.12275371	521.1340429	168380.28	0	0
3603	25.12275371	522.1363429	49481.094	0	0
3603	25.12275371	523.131693	13975.229	0	0
3603	25.12275371	524.133993	2332.6218	0	0
3603	25.12275371	536.1641027	114816.266	0	0
3603	25.12275371	537.1664027	48012.715	0	0
3603	25.12275371	538.1613256	21982.184	0	0
3603	25.12275371	539.1636256	9313.124	0	0
3603	25.12275371	540.1596471	3120.9863	0	0
3603	25.12275371	541.1619471	2921.033	0	0
3603	25.12275371	542.7012121	2164.499	0	0
3603	25.12275371	543.7035121	2068.829	0	0
3603	25.12275371	561.6631872	3324.8848	0	0
3603	25.12275371	562.0478612	13656.6875	0	0
3603	25.12275371	562.6654872	2196.3433	0	0
3603	25.12275371	563.0501612	4145.4927	0	0
3603	25.12275371	577.1252538	70346.35	0	0
3603	25.12275371	578.1275538	32744.98	0	0
3603	25.12275371	579.1052038	12137.706	0	0
3603	25.12275371	579.1221715	22394.617	0	0
3603	25.12275371	580.1075038	4109.1646	0	0
3603	25.12275371	580.1244715	9039.314	0	0
3603	25.12275371	590.0415441	5861.594	0	0
3603	25.12275371	590.0599462	7880.7915	0	0
3603	25.12275371	591.0438441	2677.3972	0	0
3603	25.12275371	591.0622462	5528.2295	0	0
3603	25.12275371	593.1569005	336424.78	0	0
3603	25.12275371	594.1592005	166487.39	0	0
3603	25.12275371	596.1547033	34148.625	0	0
3603	25.12275371	597.1570033	9824.83	0	0
3603	25.12275371	607.2101537	21044.97	0	0
3603	25.12275371	608.2124537	4459.618	0	0
3603	25.12275371	610.1833593	64644.324	0	0
3603	25.12275371	611.1856593	28305.883	0	0
3603	25.12275371	612.180277	21990.104	0	0
3603	25.12275371	613.182577	5058.3228	0	0
3603	25.12275371	651.1444799	31661.867	0	0
3603	25.12275371	652.1467799	13607.205	0	0
3603	25.12275371	653.1422826	10372.859	0	0
3603	25.12275371	654.1445826	7439.168	0	0
3603	25.12275371	667.1760045	209943.64	0	0
3603	25.12275371	668.1783045	118652.78	0	0
3603	25.12275371	669.1730749	80371.445	0	0
3603	25.12275371	670.1753749	34438.664	0	0
3603	25.12275371	681.2284948	9331.294	0	0
3603	25.12275371	682.2307948	5153.175	0	0
3603	25.12275371	684.2021581	31969.586	0	0
3603	25.12275371	685.2044581	15323.366	0	0
3603	25.12275371	686.200266	14505.271	0	0
3603	25.12275371	687.202566	3067.5715	0	0
3603	25.12275371	725.1643163	4217.3716	0	0
3603	25.12275371	726.1666163	3504.6252	0	0
3603	25.12275371	741.1947423	100923.61	0	0
3603	25.12275371	742.1970423	54282.035	0	0
3603	25.12275371	743.1924535	48891.445	0	0
3603	25.12275371	744.1947535	20630.193	0	0
3603	25.12275371	755.2466222	6591.802	0	16
3603	25.12275371	756.2489222	3521.507	0	16
3603	25.12275371	757.2512222	3569.3518	0	16
3603	25.12275371	815.2135412	32046.652	0	0
3603	25.12275371	816.2158412	23085.908	0	0
3603	25.12275371	817.2116491	15633.868	0	0
3603	25.12275371	818.2139491	5434.361	0	0
3603	25.12275371	827.2171422	3577.2292	0	0
3603	25.12275371	828.2194422	3596.933	0	0
3603	25.12275371	890.2309057	6290.5894	0	0
3603	25.12275371	891.2332057	9251.458	0	0
3603	25.12275371	907.127268	5639.5576	0	0
3603	25.12275371	908.129568	5568.11	0	0
3603	25.12275371	1002.386929	1883.4753	0	0
3603	25.12275371	1003.389229	1282.5547	0	0
3603	25.12275371	1005.393829	1121.4473	0	0
3603	25.12275371	1015.416348	6538.473	0	784
3603	25.12275371	1016.418648	1169.9021	0	16
3603	25.12275371	1017.42062	2008.7571	0	16
3603	25.12275371	1017.420948	698.2655	0	16
3603	25.12275371	1018.42292	977.27124	0	16
3603	25.12275371	1135.402842	6739.6357	0	0
3603	25.12275371	1136.405142	5166.5337	0	0
3603	25.12275371	1232.80134	7129.819	0	0
3603	25.12275371	1233.80364	5574.355	0	0
3603	25.12275371	1240.737497	7458.2256	0	0
3603	25.12275371	1241.739797	6439.89	0	0
3603	25.12275371	1452.78303	8569.971	0	0
3603	25.12275371	1453.78533	7101.579	0	0
3603	25.12275371	1607.969296	1905.443	0	0
3603	25.12275371	1608.050472	2080.1692	0	0
3603	25.12275371	1608.971596	2035.9178	0	0
3603	25.12275371	1609.052772	1726.5902	0	0
3603	25.12275371	4279.605753	814.71436	0	16
3603	25.12275371	4279.605992	1882.3931	2983	112
3603	25.12275371	4280.608053	2077.4294	0	16
3603	25.12275371	4280.608292	4326.7036	2983	112
3603	25.12275371	4281.610353	1617.7552	0	16
3603	25.12275371	4281.610592	6170.2305	2983	112
3603	25.12275371	4282.612653	1800.3496	0	16
3603	25.12275371	4282.612892	4687.642	2983	112
3603	25.12275371	4283.615192	2559.373	2983	112
3604	25.12963903	391.2846471	313085.28	0	0
3604	25.12963903	392.2869471	78249.58	0	0
3604	25.12963903	393.2892471	10113.42	0	0
3604	25.12963903	396.0868627	11091.002	0	0
3604	25.12963903	397.0891627	3327.066	0	0
3604	25.12963903	404.1494848	8963.215	0	0
3604	25.12963903	405.1517848	2638.6064	0	0
3604	25.12963903	409.1109563	28185.676	0	0
3604	25.12963903	410.1132563	6951.3984	0	0
3604	25.12963903	411.172434	20617.242	0	0
3604	25.12963903	412.174734	2905.7197	0	0
3604	25.12963903	419.3158056	12313.382	0	0
3604	25.12963903	420.3181056	3727.4407	0	0
3604	25.12963903	424.0820409	13051.638	0	0
3604	25.12963903	425.0843409	3698.5828	0	0
3604	25.12963903	443.1397191	28206.95	0	0
3604	25.12963903	444.1420191	3796.6316	0	0
3604	25.12963903	459.1713354	6743.9077	0	0
3604	25.12963903	460.1736354	1938.7439	0	0
3604	25.12963903	462.1452123	69166.8	0	0
3604	25.12963903	463.1475123	19353.924	0	0
3604	25.12963903	464.1420995	16988.537	0	0
3604	25.12963903	465.1443995	3002.2966	0	0
3604	25.12963903	488.2435247	21276.682	0	0
3604	25.12963903	489.2458247	5830.6265	0	0
3604	25.12963903	503.1063024	140067.88	0	0
3604	25.12963903	504.1086024	52192.176	0	0
3604	25.12963903	505.085642	17993.328	0	0
3604	25.12963903	505.103098	33502.824	0	0
3604	25.12963903	506.087942	4718.3735	0	0
3604	25.12963903	506.105398	9116.951	0	0
3604	25.12963903	508.2121165	10702.714	0	784
3604	25.12963903	509.2144165	3350.8455	0	16
3604	25.12963903	510.2167165	2338.444	0	16
3604	25.12963903	516.0409948	5207.9033	0	0
3604	25.12963903	516.2388402	17199.758	0	0
3604	25.12963903	517.0432948	3479.1265	0	0
3604	25.12963903	517.1598607	4339.245	0	0
3604	25.12963903	517.2411402	2764.4229	0	0
3604	25.12963903	518.1621607	1829.4697	0	0
3604	25.12963903	519.1381322	642899.1	0	0
3604	25.12963903	520.1404322	291046.9	0	0
3604	25.12963903	521.1344701	170495.73	0	0
3604	25.12963903	522.1367701	55885.63	0	0
3604	25.12963903	523.1324254	18985.48	0	0
3604	25.12963903	524.1347254	4354.2373	0	0
3604	25.12963903	533.1902257	7367.767	0	0
3604	25.12963903	534.1925257	2766.5254	0	0
3604	25.12963903	536.1643773	101819.61	0	0
3604	25.12963903	536.2076818	13369.436	0	0
3604	25.12963903	537.1666773	40923.824	0	0
3604	25.12963903	537.2099818	6019.279	0	0
3604	25.12963903	538.1610509	26369.146	0	0
3604	25.12963903	539.1633509	10321.237	0	0
3604	25.12963903	562.0467626	9762.289	0	0
3604	25.12963903	563.0490626	2692.1145	0	0
3604	25.12963903	577.1253454	68705.1	0	0
3604	25.12963903	578.1276454	30123.375	0	0
3604	25.12963903	579.1048681	8815.695	0	0
3604	25.12963903	579.1217748	18134.787	0	0
3604	25.12963903	580.1071681	3786.958	0	0
3604	25.12963903	580.1240748	8967.095	0	0
3604	25.12963903	590.042307	4615.364	0	0
3604	25.12963903	590.0604955	7528.733	0	0
3604	25.12963903	591.044607	3479.924	0	0
3604	25.12963903	591.0627955	3597.876	0	0
3604	25.12963903	593.1569616	325603.12	0	0
3604	25.12963903	594.1592616	155290.72	0	0
3604	25.12963903	595.1532689	104976.945	0	0
3604	25.12963903	596.1555689	34372.01	0	0
3604	25.12963903	597.1526891	7648.1143	0	0
3604	25.12963903	598.1549891	2087.3542	0	0
3604	25.12963903	607.2087499	18611.969	0	0
3604	25.12963903	608.2110499	8298.236	0	0
3604	25.12963903	610.1832982	61218.105	0	0
3604	25.12963903	611.1855982	26023.803	0	0
3604	25.12963903	612.1795446	17788.213	0	0
3604	25.12963903	613.1818446	4634.179	0	0
3604	25.12963903	614.1779271	3565.933	0	0
3604	25.12963903	615.1802271	2107.475	0	0
3604	25.12963903	651.144602	34788.664	0	0
3604	25.12963903	652.146902	19989.273	0	0
3604	25.12963903	653.1426183	14507.249	0	0
3604	25.12963903	654.1449183	7496.903	0	0
3604	25.12963903	667.1760656	216918.33	0	0
3604	25.12963903	668.1783656	130030.445	0	0
3604	25.12963903	669.1735937	92406.7	0	0
3604	25.12963903	670.1758937	42526.277	0	0
3604	25.12963903	680.6697484	2839.4985	0	0
3604	25.12963903	681.2283422	8390.695	0	0
3604	25.12963903	681.6720484	2440.4478	0	0
3604	25.12963903	682.2306422	7823.3877	0	0
3604	25.12963903	684.2025854	27426.32	0	0
3604	25.12963903	685.2048854	18032.871	0	0
3604	25.12963903	725.1630956	4260.6943	0	0
3604	25.12963903	726.1653956	4138.0493	0	0
3604	25.12963903	741.1951696	97468.89	0	0
3604	25.12963903	742.1974696	62797.926	0	0
3604	25.12963903	743.1919652	40828.7	0	0
3604	25.12963903	744.1942652	18900.432	0	0
3604	25.12963903	745.1887609	10890.381	0	0
3604	25.12963903	746.1910609	4082.4868	0	0
3604	25.12963903	755.2483007	3781.8716	0	0
3604	25.12963903	756.2506007	4634.4614	0	0
3604	25.12963903	758.2215978	10372.022	0	0
3604	25.12963903	759.2203161	4640.844	0	0
3604	25.12963903	759.2238978	4086.027	0	0
3604	25.12963903	760.2226161	4825.89	0	0
3604	25.12963903	815.2139074	32716.785	0	0
3604	25.12963903	816.2162074	23886.137	0	0
3604	25.12963903	817.2117406	15648.079	0	0
3604	25.12963903	818.2140406	13890.979	0	0
3604	25.12963903	824.5227623	2173.6777	0	0
3604	25.12963903	825.5250623	1270.5231	0	0
3604	25.12963903	827.5296623	58.083527	0	0
3604	25.12963903	889.2338048	6785.9707	0	16
3604	25.12963903	890.2361048	4243.732	0	16
3604	25.12963903	891.2384048	6268.019	0	16
3604	25.12963903	1057.392832	6057.3843	0	0
3604	25.12963903	1058.395132	3919.906	0	0
3604	25.12963903	1137.302181	1076.2935	0	0
3604	25.12963903	1138.304481	1040.9753	0	0
3604	25.12963903	1201.642893	5783.5493	0	0
3604	25.12963903	1202.645193	3906.5325	0	0
3604	25.12963903	1381.284311	9586.101	0	0
3604	25.12963903	1382.286611	5810.946	0	0
3604	25.12963903	1421.320492	1126.0891	0	0
3604	25.12963903	1422.322792	1238.9137	0	0
3604	25.12963903	4279.609019	3905.3848	2983	112
3604	25.12963903	4280.611319	3425.981	2983	112
3604	25.12963903	4281.613619	4606.522	2983	112
3604	25.12963903	4282.615919	7297.0796	0	16
3604	25.12963903	4283.618219	2453.366	2983	112
3604	25.12963903	4949.596964	1144.1697	0	16
3604	25.12963903	4950.599264	1767.0239	0	784
3604	25.12963903	4951.601564	1232.5952	0	16
3604	25.12963903	7708.456522	577.8081	0	16
3604	25.12963903	7709.458822	798.1437	0	784
3604	25.12963903	7710.461122	601.22546	0	16
3604	25.12963903	9098.761846	552.0787	0	16
3604	25.12963903	9098.761846	170.2353	0	16
3604	25.12963903	9099.764146	186.23543	0	16
3604	25.12963903	9099.764146	538.0616	0	16
3604	25.12963903	9100.766446	595.2226	0	784
3604	25.12963903	9100.766446	173.58672	0	16
3604	25.12963903	9103.773346	503.92728	0	0
3604	25.12963903	9103.773346	67.82316	0	0
3605	25.1367055	391.2850942	297716.47	0	0
3605	25.1367055	392.2873942	92440.266	0	0
3605	25.1367055	393.2896942	10167.819	0	0
3605	25.1367055	399.3472234	5371.3545	0	0
3605	25.1367055	400.3495234	2415.4053	0	0
3605	25.1367055	409.11088	27929.2	0	0
3605	25.1367055	410.11318	3093.887	0	0
3605	25.1367055	411.1724492	14793.927	0	0
3605	25.1367055	412.1747492	5412.139	0	0
3605	25.1367055	419.3157293	18104.758	0	0
3605	25.1367055	420.3180293	3655.888	0	0
3605	25.1367055	424.0819494	13526.186	0	0
3605	25.1367055	425.0842494	5110.9966	0	0
3605	25.1367055	462.1450445	77557.18	0	0
3605	25.1367055	463.1473445	29119.805	0	0
3605	25.1367055	464.1430608	11818.741	0	0
3605	25.1367055	465.1453608	3567.1443	0	0
3605	25.1367055	488.2431631	17869.957	0	16
3605	25.1367055	489.0549413	9883.952	0	0
3605	25.1367055	489.2454631	5067.929	0	16
3605	25.1367055	490.0572413	3136.8699	0	0
3605	25.1367055	490.2477631	784.7347	0	16
3605	25.1367055	493.2103216	4392.7227	0	0
3605	25.1367055	494.2126216	2314.4463	0	0
3605	25.1367055	497.7203618	4609.8364	0	0
3605	25.1367055	498.7226618	2164.0557	0	0
3605	25.1367055	503.1063939	160712.06	0	0
3605	25.1367055	504.1086939	55297.363	0	0
3605	25.1367055	505.0859014	27102.627	0	0
3605	25.1367055	505.102503	36192.832	0	0
3605	25.1367055	506.0882014	7843.545	0	0
3605	25.1367055	506.104803	5952.03	0	0
3605	25.1367055	508.2123205	9573.962	0	0
3605	25.1367055	509.2146205	4448.042	0	0
3605	25.1367055	516.0406591	8444.84	0	0
3605	25.1367055	516.2388097	13356.834	0	0
3605	25.1367055	517.0429591	3952.4897	0	0
3605	25.1367055	517.2411097	3702.9836	0	0
3605	25.1367055	519.1380102	708332.1	0	0
3605	25.1367055	520.1403102	293906.16	0	0
3605	25.1367055	521.1344701	175546.19	0	0
3605	25.1367055	522.1367701	54624.01	0	0
3605	25.1367055	523.1309911	14355.042	0	0
3605	25.1367055	524.1332911	2681.8367	0	0
3605	25.1367055	533.189768	8140.322	0	0
3605	25.1367055	534.192068	4122.7363	0	0
3605	25.1367055	536.1644689	119624.53	0	0
3605	25.1367055	536.2075597	12832.87	0	0
3605	25.1367055	537.1667689	43411.51	0	0
3605	25.1367055	537.2098597	2596.9639	0	0
3605	25.1367055	538.1597997	22455.135	0	0
3605	25.1367055	539.1620997	2762.454	0	0
3605	25.1367055	562.0488378	10941.033	0	0
3605	25.1367055	563.0511378	2689.5918	0	0
3605	25.1367055	564.1954442	7937.2837	0	0
3605	25.1367055	565.1977442	3261.9365	0	0
3605	25.1367055	577.1254674	69136.086	0	0
3605	25.1367055	578.1277674	32535.734	0	0
3605	25.1367055	579.1046544	12848.041	0	0
3605	25.1367055	579.1216833	26466.158	0	0
3605	25.1367055	580.1069544	5037.391	0	0
3605	25.1367055	580.1239833	12643.048	0	0
3605	25.1367055	593.1569616	363122	0	0
3605	25.1367055	594.1592616	169891.88	0	0
3605	25.1367055	595.1535131	111959.98	0	0
3605	25.1367055	596.1558131	46009.688	0	0
3605	25.1367055	597.149912	13667.71	0	0
3605	25.1367055	598.152212	4677.578	0	0
3605	25.1367055	607.2086583	22355.996	0	0
3605	25.1367055	608.2109583	10431.184	0	0
3605	25.1367055	609.2056371	3756.3916	0	0
3605	25.1367055	610.1835729	61879.426	0	0
3605	25.1367055	610.2079371	3493.908	0	0
3605	25.1367055	611.1858729	30974.076	0	0
3605	25.1367055	612.1796667	18656.924	0	0
3605	25.1367055	613.1819667	7487.1978	0	0
3605	25.1367055	651.1446325	41130.05	0	0
3605	25.1367055	652.1469325	17707.594	0	0
3605	25.1367055	653.1415197	16972.562	0	0
3605	25.1367055	654.1438197	4147.558	0	0
3605	25.1367055	667.1759435	248351.75	0	0
3605	25.1367055	668.1782435	127955.78	0	0
3605	25.1367055	669.1729223	99567.875	0	0
3605	25.1367055	670.1752223	41601.27	0	0
3605	25.1367055	671.1704809	16521.787	0	0
3605	25.1367055	672.1727809	5794.939	0	0
3605	25.1367055	681.2278539	10113.107	0	0
3605	25.1367055	682.2301539	3261.2207	0	0
3605	25.1367055	684.2029516	29752.965	0	0
3605	25.1367055	685.2052516	16770.082	0	0
3605	25.1367055	686.2004491	10508.88	0	0
3605	25.1367055	687.2027491	5307.721	0	0
3605	25.1367055	741.1946813	107080.414	0	0
3605	25.1367055	742.1969813	71996.63	0	0
3605	25.1367055	743.1929723	59549.56	0	0
3605	25.1367055	744.1952723	22151.553	0	0
3605	25.1367055	758.2212011	9238.652	0	0
3605	25.1367055	759.2235011	4614.1704	0	0
3605	25.1367055	787.8979284	3925.5227	0	0
3605	25.1367055	788.9002284	3892.6296	0	0
3605	25.1367055	812.0065099	4467.633	0	0
3605	25.1367055	813.0088099	3213.9182	0	0
3605	25.1367055	815.2139989	34165.05	0	0
3605	25.1367055	816.2162989	27288.98	0	0
3605	25.1367055	818.2112829	7435.8975	0	0
3605	25.1367055	819.2135829	3264.4143	0	0
3605	25.1367055	824.522213	3629.9363	0	0
3605	25.1367055	825.524513	1882.688	0	0
3605	25.1367055	836.5796605	5072.655	0	0
3605	25.1367055	837.5819605	4306.09	0	0
3605	25.1367055	864.5074865	4290.5356	0	0
3605	25.1367055	865.5097865	4142.6763	0	0
3605	25.1367055	889.2333776	9052.921	0	0
3605	25.1367055	890.2356776	9637.61	0	0
3605	25.1367055	978.4876366	1377.844	0	0
3605	25.1367055	979.4899366	674.59045	0	0
3605	25.1367055	1082.389261	4462.962	0	16
3605	25.1367055	1083.391561	3614.736	0	16
3605	25.1367055	1084.393861	5385.8496	0	784
3605	25.1367055	1191.271481	1917.9094	0	0
3605	25.1367055	1192.273781	1517.4358	0	0
3605	25.1367055	1347.197445	1529.1829	0	0
3605	25.1367055	1348.199745	1446.6532	0	0
3605	25.1367055	1448.314327	1600.8373	0	0
3605	25.1367055	1449.316627	1532.1309	0	0
3605	25.1367055	1451.321227	3043.1848	0	0
3605	25.1367055	1643.00909	1940.7623	0	0
3605	25.1367055	1644.01139	1847.5151	0	0
3605	25.1367055	1690.052303	1977.5864	0	0
3605	25.1367055	1691.054603	1769.5433	0	0
3605	25.1367055	1741.097727	7729.7983	0	0
3605	25.1367055	1742.100027	7534.743	0	0
3605	25.1367055	4279.611851	2692.968	0	16
3605	25.1367055	4280.614151	6942.9717	2983	112
3605	25.1367055	4281.616451	10466.468	2983	112
3605	25.1367055	4282.618751	8799.748	0	16
3605	25.1367055	4283.621051	2847.5972	0	16
3605	25.1367055	4425.667591	1370.0184	0	16
3605	25.1367055	4426.669891	1694.301	0	16
3605	25.1367055	4427.672191	1816.2738	0	16
3605	25.1367055	4428.674491	1661.0762	0	16
3605	25.1367055	7461.530497	1025.4731	0	784
3605	25.1367055	7462.532797	733.00433	0	16
3605	25.1367055	7463.535097	840.64465	0	16
3605	25.1367055	8849.573066	693.2981	0	16
3605	25.1367055	8850.575366	582.12054	0	16
3605	25.1367055	8851.577666	1093.0688	0	784
3606	25.14360339	391.2851247	274791.44	0	0
3606	25.14360339	392.2874247	72702.586	0	0
3606	25.14360339	393.2897247	6801.158	0	0
3606	25.14360339	409.1114293	21318.39	0	0
3606	25.14360339	410.1137293	3295.4973	0	0
3606	25.14360339	411.1725713	18927.588	0	0
3606	25.14360339	412.1748713	2802.0283	0	0
3606	25.14360339	419.316126	11077.605	0	0
3606	25.14360339	420.318426	2374.9697	0	0
3606	25.14360339	421.8319646	2435.414	0	0
3606	25.14360339	422.8342646	2002.0544	0	0
3606	25.14360339	443.139887	19731.857	0	0
3606	25.14360339	444.142187	4984.7104	0	0
3606	25.14360339	462.1450139	72661.5	0	0
3606	25.14360339	463.1473139	21892.908	0	0
3606	25.14360339	464.1416265	15824.37	0	0
3606	25.14360339	465.1439265	3031.6775	0	0
3606	25.14360339	488.243662	19113.793	0	0
3606	25.14360339	489.245962	6711.872	0	0
3606	25.14360339	497.7194005	2986.6335	0	0
3606	25.14360339	498.7217005	1929.38	0	0
3606	25.14360339	503.1063939	138017.67	0	0
3606	25.14360339	504.1086939	49966.26	0	0
3606	25.14360339	505.086054	17302.6	0	0
3606	25.14360339	505.1024724	28652.674	0	0
3606	25.14360339	506.088354	7574.2266	0	0
3606	25.14360339	506.1047724	4731.8237	0	0
3606	25.14360339	516.0408117	7112.6357	0	0
3606	25.14360339	516.2388097	15879.316	0	0
3606	25.14360339	517.0431117	2978.4126	0	0
3606	25.14360339	517.2411097	2859.2869	0	0
3606	25.14360339	519.1381627	647165.25	0	0
3606	25.14360339	520.1404627	275550.72	0	0
3606	25.14360339	521.1342565	168565.53	0	0
3606	25.14360339	522.1365565	45608.32	0	0
3606	25.14360339	523.132578	15241.071	0	0
3606	25.14360339	524.134878	4047.8838	0	0
3606	25.14360339	536.1642248	104597.97	0	0
3606	25.14360339	537.1665248	46798.926	0	0
3606	25.14360339	538.1620885	26137.22	0	0
3606	25.14360339	539.1643885	8234.537	0	0
3606	25.14360339	562.0477392	7395.3955	0	0
3606	25.14360339	563.0500392	3197.3064	0	0
3606	25.14360339	564.1966344	8251.366	0	0
3606	25.14360339	565.1989344	2278.4475	0	0
3606	25.14360339	577.1252538	69316.46	0	0
3606	25.14360339	578.1275538	33032.336	0	0
3606	25.14360339	579.1048375	13212.52	0	0
3606	25.14360339	579.121256	19855.94	0	0
3606	25.14360339	580.1071375	5903.8633	0	0
3606	25.14360339	580.123556	7013.1836	0	0
3606	25.14360339	592.0568334	2741.6362	0	0
3606	25.14360339	593.0591334	2174.8882	0	0
3606	25.14360339	593.1570531	309800.56	0	0
3606	25.14360339	594.1593531	176005.19	0	0
3606	25.14360339	595.1535131	97837.17	0	0
3606	25.14360339	596.1558131	33782.504	0	0
3606	25.14360339	597.1507665	11775.451	0	0
3606	25.14360339	598.1530665	3549.4856	0	0
3606	25.14360339	607.2089025	14893.769	0	0
3606	25.14360339	608.2112025	10065.992	0	0
3606	25.14360339	610.1838781	68800.29	0	0
3606	25.14360339	611.1861781	31123.83	0	0
3606	25.14360339	612.1808263	21166.219	0	0
3606	25.14360339	613.1831263	6505.6406	0	0
3606	25.14360339	651.1445104	31041.87	0	0
3606	25.14360339	652.1468104	18296.658	0	0
3606	25.14360339	653.142069	13540.816	0	0
3606	25.14360339	654.144369	2929.6294	0	0
3606	25.14360339	667.175974	219636.5	0	0
3606	25.14360339	668.178274	128876.32	0	0
3606	25.14360339	670.1732885	30943.926	0	0
3606	25.14360339	671.1755885	10574.736	0	0
3606	25.14360339	681.2287694	11182.717	0	0
3606	25.14360339	682.2310694	4627.751	0	0
3606	25.14360339	684.2026464	31358.55	0	0
3606	25.14360339	685.2049464	18078.45	0	0
3606	25.14360339	686.198435	11343.958	0	0
3606	25.14360339	687.200735	6371.4937	0	0
3606	25.14360339	741.1948949	90994.195	0	0
3606	25.14360339	742.1971949	72594.68	0	0
3606	25.14360339	743.1919958	47708.875	0	0
3606	25.14360339	744.1942958	21260.049	0	0
3606	25.14360339	758.2223302	11240.037	0	0
3606	25.14360339	759.2246302	4445.4365	0	0
3606	25.14360339	815.21406	29477.363	0	0
3606	25.14360339	816.21636	21316.504	0	0
3606	25.14360339	817.2120458	17418.129	0	0
3606	25.14360339	818.2143458	6981.061	0	0
3606	25.14360339	890.2354528	5585.1665	0	0
3606	25.14360339	891.2377528	3490.4458	0	0
3606	25.14360339	908.2579137	3001.0757	0	0
3606	25.14360339	909.2602137	3868.8445	0	0
3606	25.14360339	948.401621	3354.9724	0	0
3606	25.14360339	949.403921	3250.9778	0	0
3606	25.14360339	1032.513254	5645.3354	0	0
3606	25.14360339	1033.515554	4248.1123	0	0
3606	25.14360339	1083.886484	8415.291	0	0
3606	25.14360339	1084.888784	7475.414	0	0
3606	25.14360339	1137.938547	5676.626	0	0
3606	25.14360339	1138.940847	4369.912	0	0
3606	25.14360339	1202.239315	2889.591	0	0
3606	25.14360339	1203.241615	1117.9469	0	0
3606	25.14360339	1212.428538	9772.558	0	0
3606	25.14360339	1213.430838	5060.625	0	0
3606	25.14360339	1439.175839	1728.8964	0	0
3606	25.14360339	1440.178139	1158.9708	0	0
3607	25.15066149	389.1473333	5083.094	0	0
3607	25.15066149	390.1496333	2517.6526	0	0
3607	25.15066149	391.2851349	293865.84	0	0
3607	25.15066149	392.2874349	74046.164	0	0
3607	25.15066149	393.2897349	4882.581	0	0
3607	25.15066149	397.7956945	8610.358	0	0
3607	25.15066149	398.7979945	1778.7882	0	0
3607	25.15066149	404.1494848	11050.932	0	0
3607	25.15066149	405.1517848	2716.0105	0	0
3607	25.15066149	409.1109868	23028.238	0	0
3607	25.15066149	410.1132868	5683.4478	0	0
3607	25.15066149	411.1725103	12888.684	0	0
3607	25.15066149	412.1748103	7009.3213	0	0
3607	25.15066149	415.0354406	24542.045	0	0
3607	25.15066149	416.0377406	5837.239	0	0
3607	25.15066149	419.3157445	11669.09	0	0
3607	25.15066149	420.3180445	3304.2327	0	0
3607	25.15066149	429.0872442	381802.53	0	0
3607	25.15066149	430.0895442	114537.586	0	0
3607	25.15066149	462.1450597	82764.234	0	0
3607	25.15066149	463.1473597	28728.104	0	0
3607	25.15066149	464.1415197	19033.188	0	0
3607	25.15066149	465.1438197	4994.148	0	0
3607	25.15066149	471.7956792	11161.037	0	0
3607	25.15066149	472.7979792	3194.659	0	0
3607	25.15066149	488.2435247	20249.748	0	0
3607	25.15066149	489.0547277	8462.473	0	0
3607	25.15066149	489.2458247	4206.6826	0	0
3607	25.15066149	490.0570277	3672.2175	0	0
3607	25.15066149	503.1063482	145456.02	0	0
3607	25.15066149	504.1086482	58395.406	0	0
3607	25.15066149	505.0860235	22417.96	0	0
3607	25.15066149	505.1028997	37152.484	0	0
3607	25.15066149	506.0883235	9378.927	0	0
3607	25.15066149	506.1051997	8099.3975	0	0
3607	25.15066149	508.2123662	18499.441	0	0
3607	25.15066149	509.2146662	3594.4243	0	0
3607	25.15066149	516.0409948	9532.69	0	0
3607	25.15066149	516.2390844	14511.14	0	0
3607	25.15066149	517.0432948	2560.7927	0	0
3607	25.15066149	517.2413844	2265.4163	0	0
3607	25.15066149	519.1380102	694624.44	0	0
3607	25.15066149	520.1403102	284050.8	0	0
3607	25.15066149	521.1352122	184146.75	0	0
3607	25.15066149	522.1375122	54281.293	0	0
3607	25.15066149	523.1319677	13448.816	0	0
3607	25.15066149	523.1398122	2554.1392	0	0
3607	25.15066149	524.1342677	4310.859	0	0
3607	25.15066149	536.1644079	119499.99	0	0
3607	25.15066149	537.1667079	40101.434	0	0
3607	25.15066149	538.162119	31835.768	0	0
3607	25.15066149	539.164419	7097.737	0	0
3607	25.15066149	562.0464574	13345.475	0	0
3607	25.15066149	563.0487574	3487.1143	0	0
3607	25.15066149	564.1962987	4000.2017	0	0
3607	25.15066149	565.1985987	2771.266	0	0
3607	25.15066149	577.1252233	75913.71	0	0
3607	25.15066149	578.1275233	31328.637	0	0
3607	25.15066149	579.1046239	9541.5205	0	0
3607	25.15066149	579.1240026	19806.207	0	0
3607	25.15066149	580.1069239	7224.143	0	0
3607	25.15066149	580.1263026	10013.489	0	0
3607	25.15066149	593.156809	348402.5	0	0
3607	25.15066149	594.159109	172580.62	0	0
3607	25.15066149	595.1536352	115717.71	0	0
3607	25.15066149	596.1559352	38860.32	0	0
3607	25.15066149	607.208872	20300.238	0	784
3607	25.15066149	608.211172	7298.223	0	16
3607	25.15066149	609.213472	4585.8296	0	16
3607	25.15066149	610.1832372	61880.832	0	0
3607	25.15066149	611.1855372	26696.33	0	0
3607	25.15066149	612.1803991	20953.525	0	0
3607	25.15066149	613.1826991	8384.672	0	0
3607	25.15066149	651.1442052	37972.918	0	0
3607	25.15066149	652.1465052	17088.672	0	0
3607	25.15066149	653.1428625	13717.802	0	0
3607	25.15066149	654.1451625	4591.3564	0	0
3607	25.15066149	667.175852	234352.6	0	0
3607	25.15066149	668.178152	131297.06	0	0
3607	25.15066149	669.1724035	80164.29	0	16
3607	25.15066149	670.1747035	38827.79	0	16
3607	25.15066149	671.1770035	7364.44	0	16
3607	25.15066149	681.2272741	8676.409	0	16
3607	25.15066149	682.2295741	3071.8738	0	16
3607	25.15066149	683.2318741	4174.911	0	16
3607	25.15066149	684.2022191	32541.508	0	0
3607	25.15066149	685.2045191	18503.156	0	0
3607	25.15066149	686.1999303	13746.944	0	0
3607	25.15066149	687.2022303	3948.2444	0	0
3607	25.15066149	741.194956	107653.72	0	0
3607	25.15066149	742.197256	56969.145	0	0
3607	25.15066149	744.1926061	16039.513	0	0
3607	25.15066149	745.1949061	10146.293	0	0
3607	25.15066149	758.2214452	12847.505	0	0
3607	25.15066149	759.2237452	11656.382	0	0
3607	25.15066149	815.2140294	29104.111	0	0
3607	25.15066149	816.2163294	24044.992	0	0
3607	25.15066149	817.2118932	20051.625	0	0
3607	25.15066149	818.2141932	10188.979	0	0
3607	25.15066149	878.4950048	5198.0767	0	0
3607	25.15066149	879.4973048	4337.8447	0	0
3607	25.15066149	882.5042048	28.73094	0	0
3607	25.15066149	889.2319326	8197.845	0	16
3607	25.15066149	890.2342326	4660.5786	0	16
3607	25.15066149	891.2365326	10720.179	0	16
3607	25.15066149	1088.093454	5770.3823	0	0
3607	25.15066149	1089.095754	5007.664	0	0
3607	25.15066149	4279.608238	2191.274	0	16
3607	25.15066149	4280.610538	3833.795	2983	112
3607	25.15066149	4281.612838	3888.4402	2983	112
3607	25.15066149	4282.615138	3429.1504	0	16
3607	25.15066149	4283.617438	2059.482	0	16
3607	25.15066149	4285.622038	1342.0685	0	0
3607	25.15066149	4286.624338	2053.1572	0	0
3608	25.15760086	391.2850637	273720.4	0	0
3608	25.15760086	392.2873637	66905.27	0	0
3608	25.15760086	393.2896637	3935.079	0	0
3608	25.15760086	409.1109563	18114.43	0	0
3608	25.15760086	410.1132563	5061.061	0	0
3608	25.15760086	411.1726171	15011.262	0	0
3608	25.15760086	412.1749171	3172.1538	0	0
3608	25.15760086	415.035288	24616.666	0	0
3608	25.15760086	416.037588	6027.0366	0	0
3608	25.15760086	419.3160192	13018.695	0	0
3608	25.15760086	420.3183192	4005.4883	0	0
3608	25.15760086	439.8425847	6605.1855	0	0
3608	25.15760086	440.8448847	2316.4822	0	0
3608	25.15760086	443.1399022	23159.654	0	0
3608	25.15760086	444.1422022	4961.267	0	0
3608	25.15760086	462.145136	75718.15	0	0
3608	25.15760086	463.147436	25420.182	0	0
3608	25.15760086	464.1431676	15112.162	0	0
3608	25.15760086	465.1454676	4793.0146	0	0
3608	25.15760086	471.7950994	11161.921	0	0
3608	25.15760086	472.7973994	2294.1917	0	0
3608	25.15760086	473.2420141	9019.197	0	0
3608	25.15760086	474.2443141	3152.7703	0	0
3608	25.15760086	488.2436468	26608.94	0	0
3608	25.15760086	489.2459468	4375.481	0	0
3608	25.15760086	503.1062261	155618.5	0	0
3608	25.15760086	504.1085261	61578.016	0	0
3608	25.15760086	505.0861608	25532.447	0	0
3608	25.15760086	505.1028692	35797.13	0	0
3608	25.15760086	506.0884608	8136.6694	0	0
3608	25.15760086	506.1051692	11795.645	0	0
3608	25.15760086	519.1379796	701433.94	0	0
3608	25.15760086	520.1402796	292287	0	0
3608	25.15760086	521.1340429	186904.8	0	0
3608	25.15760086	522.1363429	45810.17	0	0
3608	25.15760086	523.1320287	16752.361	0	0
3608	25.15760086	524.1343287	3912.7458	0	0
3608	25.15760086	533.1895849	4510.963	0	0
3608	25.15760086	534.1918849	2386.8203	0	0
3608	25.15760086	536.1644384	111104.305	0	0
3608	25.15760086	537.1667384	49584.4	0	0
3608	25.15760086	538.161234	25451.484	0	0
3608	25.15760086	539.163534	10960.487	0	0
3608	25.15760086	562.04661	7490.5303	0	0
3608	25.15760086	563.04891	4943.03	0	0
3608	25.15760086	577.1253454	86410.64	0	0
3608	25.15760086	578.1276454	37662.883	0	0
3608	25.15760086	579.1041967	11106.898	0	0
3608	25.15760086	579.1222021	21970.63	0	0
3608	25.15760086	580.1064967	5784.691	0	0
3608	25.15760086	580.1245021	9510.044	0	0
3608	25.15760086	590.0416051	8330.222	0	0
3608	25.15760086	590.0595189	9210.8	0	0
3608	25.15760086	591.0439051	3388.5708	0	0
3608	25.15760086	591.0618189	3857.693	0	0
3608	25.15760086	593.1569311	353112.47	0	0
3608	25.15760086	594.1592311	176056.92	0	0
3608	25.15760086	595.1536046	93628.92	0	0
3608	25.15760086	596.1559046	33757.49	0	0
3608	25.15760086	597.1503087	11346.194	0	0
3608	25.15760086	598.1526087	10003.474	0	0
3608	25.15760086	607.2091771	13553.134	0	0
3608	25.15760086	608.2114771	9690.21	0	0
3608	25.15760086	610.1834203	52685.812	0	0
3608	25.15760086	611.1857203	33388.777	0	0
3608	25.15760086	612.1797887	20702.395	0	0
3608	25.15760086	613.1820887	7737.425	0	0
3608	25.15760086	651.1445409	40360.36	0	0
3608	25.15760086	652.1468409	21284.227	0	0
3608	25.15760086	653.142069	12251.206	0	0
3608	25.15760086	654.144369	7175.8823	0	0
3608	25.15760086	667.1759435	204693.98	0	0
3608	25.15760086	668.1782435	117794.88	0	0
3608	25.15760086	669.1728612	84804.5	0	0
3608	25.15760086	670.1751612	32877.926	0	0
3608	25.15760086	681.2278844	9603.637	0	0
3608	25.15760086	682.2301844	8334.755	0	0
3608	25.15760086	684.202799	28990.371	0	0
3608	25.15760086	685.205099	18435.398	0	0
3608	25.15760086	686.1998693	13721.497	0	0
3608	25.15760086	687.2021693	6988.7695	0	0
3608	25.15760086	741.1948949	94837.67	0	0
3608	25.15760086	742.1971949	58326.82	0	0
3608	25.15760086	743.1923925	43108.508	0	16
3608	25.15760086	744.1917211	10674.017	0	0
3608	25.15760086	744.1946925	16630.244	0	16
3608	25.15760086	745.1940211	6486.2866	0	0
3608	25.15760086	745.1969925	6954.862	0	16
3608	25.15760086	758.2208349	14554.219	0	16
3608	25.15760086	759.2231349	4637.908	0	16
3608	25.15760086	760.2254349	8450.186	0	16
3608	25.15760086	815.214182	32800.89	0	0
3608	25.15760086	816.216482	17274.105	0	0
3608	25.15760086	818.2113744	11484.698	0	0
3608	25.15760086	819.2136744	6807.5146	0	0
3608	25.15760086	833.9124547	3249.8516	0	0
3608	25.15760086	834.9147547	4516.424	0	0
3608	25.15760086	890.2308746	7079.3706	0	16
3608	25.15760086	891.2331746	4859.35	0	16
3608	25.15760086	892.2354746	6913.0503	0	16
3608	25.15760086	942.515299	4698.182	0	0
3608	25.15760086	943.517599	3787.3562	0	0
3608	25.15760086	1078.974253	4852.127	0	0
3608	25.15760086	1079.976553	4065.8767	0	0
3608	25.15760086	1094.485422	5327.799	0	0
3608	25.15760086	1095.487722	4913.864	0	0
3608	25.15760086	1260.211971	1554.7058	0	0
3608	25.15760086	1261.214271	1291.7397	0	0
3608	25.15760086	1367.51124	7514.569	0	0
3608	25.15760086	1368.51354	6815.434	0	0
3608	25.15760086	1371.264479	1002.8254	0	0
3608	25.15760086	1372.266779	833.27826	0	0
3608	25.15760086	1785.368255	2677.5586	0	0
3608	25.15760086	1786.370555	1034.5516	0	0
3608	25.15760086	1789.377455	580.4573	0	0
3608	25.15760086	2167.265651	5768.0547	0	784
3608	25.15760086	2168.267951	4064.5034	0	16
3608	25.15760086	2169.270251	4993.8955	0	16
3608	25.15760086	4279.613414	3944.2402	0	16
3608	25.15760086	4280.615714	3076.759	2983	112
3608	25.15760086	4281.618014	4098.594	2983	112
3608	25.15760086	4282.620314	2155.4985	0	16
3608	25.15760086	4283.622614	1386.0702	0	16
3608	25.15760086	4285.627214	1098.2134	0	0
3608	25.15760086	5511.082892	933.71826	0	16
3608	25.15760086	5512.085192	806.866	0	16
3608	25.15760086	5513.087492	1056.3186	0	784
3608	25.15760086	5755.645277	563.8606	0	16
3608	25.15760086	5756.647577	741.1066	0	784
3608	25.15760086	5757.649877	570.488	0	16
3608	25.15760086	5829.591118	658.4519	0	16
3608	25.15760086	5830.593418	779.9429	0	784
3608	25.15760086	5831.595718	588.7636	0	16
3608	25.15760086	5832.598018	735.72314	0	16
3608	25.15760086	5835.604918	623.0508	0	0
3608	25.15760086	5837.609518	16.547733	0	0
3609	25.16448826	379.7903539	2426.755	0	0
3609	25.16448826	380.7926539	2067.027	0	0
3609	25.16448826	391.2849823	294228.97	0	0
3609	25.16448826	392.2872823	73105.56	0	0
3609	25.16448826	393.2895823	10078.87	0	0
3609	25.16448826	404.149378	12143.778	0	0
3609	25.16448826	405.151678	1878.9077	0	0
3609	25.16448826	409.1111089	14769.732	0	0
3609	25.16448826	410.1134089	4906.7437	0	0
3609	25.16448826	411.1719762	22232.717	0	0
3609	25.16448826	412.1742762	3591.7866	0	0
3609	25.16448826	419.316126	13393.022	0	0
3609	25.16448826	420.318426	3812.9624	0	0
3609	25.16448826	443.139826	19940.008	0	0
3609	25.16448826	444.142126	3819.4836	0	0
3609	25.16448826	459.1722661	6641.3936	0	0
3609	25.16448826	460.1745661	2533.1484	0	0
3609	25.16448826	488.2434789	19945.469	0	0
3609	25.16448826	489.2457789	3520.4624	0	0
3609	25.16448826	503.1061193	144637.45	0	0
3609	25.16448826	504.1084193	59690.312	0	0
3609	25.16448826	505.0860235	21424.465	0	0
3609	25.16448826	505.1025335	35326.727	0	0
3609	25.16448826	506.0883235	8414.1045	0	0
3609	25.16448826	506.1048335	15662.77	0	0
3609	25.16448826	519.1380407	675765	0	0
3609	25.16448826	520.1403407	279795.9	0	0
3609	25.16448826	521.1341039	169546.72	0	0
3609	25.16448826	522.1364039	50811.223	0	0
3609	25.16448826	523.1321813	14299.516	0	0
3609	25.16448826	524.1344813	2784.2139	0	0
3609	25.16448826	533.1895238	4638.316	0	784
3609	25.16448826	534.1918238	2207.3562	0	16
3609	25.16448826	535.1941238	2324.06	0	16
3609	25.16448826	536.1643468	113643.56	0	0
3609	25.16448826	537.1666468	39134.87	0	0
3609	25.16448826	538.1615697	27752.014	0	0
3609	25.16448826	539.1638697	7643.3887	0	0
3609	25.16448826	562.0468236	10695.01	0	0
3609	25.16448826	563.0491236	2691.4536	0	0
3609	25.16448826	564.1952001	6251.044	0	0
3609	25.16448826	565.1975001	2390.4045	0	0
3609	25.16448826	572.6935827	2619.7666	0	0
3609	25.16448826	573.6958827	2525.6292	0	0
3609	25.16448826	577.1251928	89498.89	0	0
3609	25.16448826	578.1274928	36800.69	0	0
3609	25.16448826	579.1047765	10408.919	0	0
3609	25.16448826	579.1226598	25430.977	0	0
3609	25.16448826	580.1070765	5507.803	0	0
3609	25.16448826	580.1249598	8185.7964	0	0
3609	25.16448826	593.1569005	319913.47	0	0
3609	25.16448826	594.1592005	169707	0	0
3609	25.16448826	595.1533605	107931.63	0	0
3609	25.16448826	596.1556605	39033.3	0	0
3609	25.16448826	597.1510106	12880.009	0	0
3609	25.16448826	598.1533106	8198.141	0	0
3609	25.16448826	607.2092077	15293.361	0	0
3609	25.16448826	608.2115077	3269.729	0	0
3609	25.16448826	610.1831762	66279.2	0	0
3609	25.16448826	611.1854762	23267.307	0	0
3609	25.16448826	612.180277	19436.102	0	0
3609	25.16448826	613.182577	3040.1782	0	0
3609	25.16448826	651.1445714	31007.309	0	0
3609	25.16448826	652.1468714	16935.947	0	0
3609	25.16448826	667.175852	204161.05	0	0
3609	25.16448826	668.178152	109432.98	0	0
3609	25.16448826	669.1730138	69360.89	0	0
3609	25.16448826	670.1753138	29456.264	0	0
3609	25.16448826	677.0860082	3077.7	0	0
3609	25.16448826	678.0883082	2991.13	0	0
3609	25.16448826	684.2024938	28648.607	0	0
3609	25.16448826	685.2015172	5369.4717	0	0
3609	25.16448826	685.2047938	10133.19	0	0
3609	25.16448826	686.2038172	12019.61	0	0
3609	25.16448826	741.1948339	86198.51	0	0
3609	25.16448826	742.1971339	70794.84	0	0
3609	25.16448826	743.1921789	41989.223	0	16
3609	25.16448826	744.1915075	14891.326	0	0
3609	25.16448826	744.1944789	16198.443	0	16
3609	25.16448826	745.1938075	6976.928	0	0
3609	25.16448826	745.1967789	5223.068	0	16
3609	25.16448826	758.2219335	7767.3887	0	0
3609	25.16448826	759.2242335	8155.518	0	0
3609	25.16448826	815.2136938	30391.254	0	0
3609	25.16448826	816.2159937	23614.42	0	0
3609	25.16448826	817.2088206	13519.052	0	16
3609	25.16448826	818.2111206	3565.022	0	16
3609	25.16448826	819.2134206	6985.313	0	16
3609	25.16448826	851.5621129	4538.847	0	0
3609	25.16448826	852.5644129	4124.072	0	0
3609	25.16448826	889.23234	10437.589	0	0
3609	25.16448826	890.23464	8516.321	0	0
3609	25.16448826	950.4959508	5144.3325	0	0
3609	25.16448826	951.4982508	3943.942	0	0
3609	25.16448826	955.5953466	4316.4126	0	16
3609	25.16448826	956.5976466	3811.5796	0	16
3609	25.16448826	957.5999466	4881.879	0	784
3609	25.16448826	962.4639684	3846.4158	0	0
3609	25.16448826	963.4662684	4017.1917	0	0
3609	25.16448826	1004.503855	4164.7827	0	0
3609	25.16448826	1005.506155	4989.234	0	0
3609	25.16448826	1102.425974	6639.5566	0	0
3609	25.16448826	1103.428274	4856.4634	0	0
3609	25.16448826	1106.435174	96.206055	0	0
3609	25.16448826	1182.335642	8058.7344	0	0
3609	25.16448826	1183.337942	7429.9893	0	0
3609	25.16448826	1380.49185	738.88434	0	0
3609	25.16448826	1381.49415	701.94147	0	0
3609	25.16448826	1391.106564	2136.595	0	0
3609	25.16448826	1392.108864	1640.5309	0	0
3609	25.16448826	1695.991024	2484.7617	0	0
3609	25.16448826	1696.993324	2274.0095	0	0
3609	25.16448826	1707.088863	1886.2798	0	0
3609	25.16448826	1708.091163	1663.7286	0	0
3609	25.16448826	1759.091549	1775.7198	0	0
3609	25.16448826	1760.093849	1806.1046	0	0
3609	25.16448826	2415.586126	4145.5737	0	784
3609	25.16448826	2416.588426	3188.3076	0	16
3609	25.16448826	2417.590726	3160.1663	0	16
3609	25.16448826	2885.851426	2941.5127	0	16
3609	25.16448826	2886.853726	3544.394	0	16
3609	25.16448826	2887.856026	3718.7615	0	784
3609	25.16448826	4279.611418	3965.359	0	16
3609	25.16448826	4280.613718	2573.865	0	16
3609	25.16448826	4281.616018	5361.1987	0	16
3609	25.16448826	4282.618318	1991.2487	0	16
3609	25.16448826	4283.620618	1772.4326	0	16
3609	25.16448826	4284.622918	2581.3975	0	16
3610	25.17137757	391.284962	298264.97	0	0
3610	25.17137757	392.287262	78627.73	0	0
3610	25.17137757	393.289562	7620.446	0	0
3610	25.17137757	409.1111699	16708.848	0	0
3610	25.17137757	410.1134699	3587.6174	0	0
3610	25.17137757	411.1725561	20775.56	0	0
3610	25.17137757	412.1748561	4348.7837	0	0
3610	25.17137757	419.3158666	10632.701	0	0
3610	25.17137757	420.3181666	2160.4182	0	0
3610	25.17137757	488.2435094	20365.402	0	0
3610	25.17137757	489.2458094	4368.72	0	0
3610	25.17137757	493.211115	3721.5427	0	0
3610	25.17137757	494.213415	2048.643	0	0
3610	25.17137757	503.1061803	148256.67	0	0
3610	25.17137757	504.1084803	49128.875	0	0
3610	25.17137757	505.0862523	22244.031	0	0
3610	25.17137757	505.1029607	32467.84	0	0
3610	25.17137757	506.0885523	4145.2617	0	0
3610	25.17137757	506.1052607	10001.828	0	0
3610	25.17137757	516.0416051	9496.203	0	0
3610	25.17137757	516.2387182	13957.971	0	0
3610	25.17137757	517.0439051	2136.9578	0	0
3610	25.17137757	517.2410182	4605.875	0	0
3610	25.17137757	519.1379186	676350.25	0	0
3610	25.17137757	520.1402186	268259.6	0	0
3610	25.17137757	521.1344091	168391.69	0	0
3610	25.17137757	522.1367091	59818.324	0	0
3610	25.17137757	523.1308996	21011.213	0	0
3610	25.17137757	524.1331996	3899.8018	0	0
3610	25.17137757	529.6916906	3499.213	0	0
3610	25.17137757	530.6939906	2873.9292	0	0
3610	25.17137757	533.1904699	6777.8438	0	0
3610	25.17137757	534.1927699	3663.1614	0	0
3610	25.17137757	536.1640111	103836.13	0	0
3610	25.17137757	537.1663111	41789.285	0	0
3610	25.17137757	538.1600744	27076.982	0	0
3610	25.17137757	539.1597387	3304.832	0	0
3610	25.17137757	539.1623744	7427.4844	0	0
3610	25.17137757	540.1620387	3127.1553	0	0
3610	25.17137757	564.1968786	3534.535	0	0
3610	25.17137757	565.1991786	2582.2483	0	0
3610	25.17137757	577.1252843	69233.99	0	0
3610	25.17137757	578.1275843	35954.055	0	0
3610	25.17137757	579.1219579	20485.477	0	0
3610	25.17137757	580.1242579	7971.402	0	0
3610	25.17137757	590.059641	9215.91	0	0
3610	25.17137757	591.061941	4948.673	0	0
3610	25.17137757	593.156809	337436.22	0	0
3610	25.17137757	594.159109	178555.5	0	0
3610	25.17137757	595.1538488	100724.84	0	0
3610	25.17137757	596.1534521	17633.582	0	0
3610	25.17137757	596.1561488	30750.742	0	0
3610	25.17137757	597.1557521	10295.665	0	0
3610	25.17137757	607.2094213	16324.143	0	0
3610	25.17137757	608.2117213	7809.8306	0	0
3610	25.17137757	609.2059728	5380.5264	0	0
3610	25.17137757	610.1830846	58696.914	0	0
3610	25.17137757	610.2082728	3604.85	0	0
3610	25.17137757	611.1853846	25929.184	0	0
3610	25.17137757	612.1799413	15038.143	0	0
3610	25.17137757	613.1822413	7412.6304	0	0
3610	25.17137757	651.1443883	30815.584	0	0
3610	25.17137757	652.1466883	17296.639	0	0
3610	25.17137757	653.1419164	8877.366	0	0
3610	25.17137757	654.1442164	4178.379	0	0
3610	25.17137757	667.1759435	198563.2	0	0
3610	25.17137757	668.1782435	119004.09	0	0
3610	25.17137757	669.1727697	70348.67	0	0
3610	25.17137757	670.1750697	30732.596	0	0
3610	25.17137757	671.1713354	7493.1333	0	0
3610	25.17137757	672.1736354	4760.492	0	0
3610	25.17137757	681.2280675	8481.6875	0	0
3610	25.17137757	682.2303675	3665.0483	0	0
3610	25.17137757	684.2024633	26628.008	0	0
3610	25.17137757	685.2047633	14923.046	0	0
3610	25.17137757	686.2000829	9451.962	0	0
3610	25.17137757	687.2023829	4428.56	0	0
3610	25.17137757	741.1949254	77588.44	0	0
3610	25.17137757	742.1972254	62003.582	0	0
3610	25.17137757	743.192362	43307.055	0	0
3610	25.17137757	744.194662	17544.654	0	0
3610	25.17137757	745.1883947	4408.516	0	0
3610	25.17137757	746.1906947	4150.9873	0	0
3610	25.17137757	755.245432	4720.869	0	0
3610	25.17137757	756.247732	4091.7703	0	0
3610	25.17137757	758.2213537	13471.436	0	0
3610	25.17137757	759.2236537	6732.3535	0	0
3610	25.17137757	815.2136632	26077.627	0	16
3610	25.17137757	816.2159632	20676.352	0	16
3610	25.17137757	817.2110586	16112.812	0	16
3610	25.17137757	817.2182632	3123.7466	0	16
3610	25.17137757	818.2133586	8983.404	0	16
3610	25.17137757	819.2156586	3360.8672	0	16
3610	25.17137757	824.5219689	1143.2455	0	0
3610	25.17137757	825.5242689	2607.3093	0	0
3610	25.17137757	934.9155675	4306.059	0	0
3610	25.17137757	935.9178675	3773.7595	0	0
3610	25.17137757	1037.462412	9966.806	0	0
3610	25.17137757	1038.464712	4237.3994	0	0
3610	25.17137757	1192.260922	1726.5742	0	0
3610	25.17137757	1193.263222	1064.3165	0	0
3610	25.17137757	1305.964365	5539.2114	0	0
3610	25.17137757	1306.966665	5306.4263	0	0
3610	25.17137757	2752.37249	1227.1879	0	16
3610	25.17137757	2753.37479	1557.5895	0	784
3610	25.17137757	2754.37709	1557.5498	0	16
3610	25.17137757	4279.608732	1951.7198	0	16
3610	25.17137757	4280.611032	3670.666	0	16
3610	25.17137757	4281.613332	3825.763	0	16
3610	25.17137757	4282.615632	2457.9336	0	16
3610	25.17137757	4283.617932	2569.376	0	16
3610	25.17137757	4284.620232	2821.582	0	16
3610	25.17137757	8870.690579	789.40894	0	784
3610	25.17137757	8871.692879	510.8151	0	16
3610	25.17137757	8872.695179	613.86206	0	16
3611	25.17826072	391.284962	264258.88	0	0
3611	25.17826072	392.287262	74153.04	0	0
3611	25.17826072	393.289562	8557.604	0	0
3611	25.17826072	411.1724187	16684.09	0	0
3611	25.17826072	412.1747187	3333.354	0	0
3611	25.17826072	415.0353032	16318.418	0	0
3611	25.17826072	416.0376032	4876.474	0	0
3611	25.17826072	419.315714	13591.923	0	0
3611	25.17826072	420.318014	5258.6655	0	0
3611	25.17826072	443.1396123	25536.24	0	0
3611	25.17826072	444.1419123	8247.047	0	0
3611	25.17826072	459.1710607	5445.186	0	0
3611	25.17826072	460.1733607	2942.204	0	0
3611	25.17826072	488.2438451	22373.643	0	0
3611	25.17826072	489.2461451	5203.664	0	0
3611	25.17826072	503.1063482	137904.48	0	0
3611	25.17826072	504.1086482	60570.547	0	0
3611	25.17826072	505.0862981	20261.877	0	0
3611	25.17826072	505.1030065	39227.5	0	0
3611	25.17826072	506.0885981	7801.61	0	0
3611	25.17826072	506.1053065	8658.901	0	0
3611	25.17826072	519.1380712	666056.6	0	0
3611	25.17826072	520.1403712	306108.38	0	0
3611	25.17826072	521.1341649	173689.66	0	0
3611	25.17826072	522.1364649	50824.887	0	0
3611	25.17826072	523.1322423	12605.875	0	0
3611	25.17826072	524.1345423	3272.7725	0	0
3611	25.17826072	533.1893712	8254.0625	0	0
3611	25.17826072	534.1916712	2439.325	0	0
3611	25.17826072	536.1639501	104425.13	0	0
3611	25.17826072	537.1662501	34014.277	0	0
3611	25.17826072	538.1615794	25570.514	0	16
3611	25.17826072	539.1638794	6888.0703	0	16
3611	25.17826072	540.1661794	4448.773	0	16
3611	25.17826072	562.0462438	11282.328	0	0
3611	25.17826072	563.0485438	3621.198	0	0
3611	25.17826072	577.1254369	75722.81	0	0
3611	25.17826072	578.1277369	37597.344	0	0
3611	25.17826072	579.1226293	19695.03	0	0
3611	25.17826072	580.1249293	9180.105	0	0
3611	25.17826072	590.0417577	3467.7239	0	0
3611	25.17826072	590.060465	8125.0986	0	0
3611	25.17826072	591.0440577	2806.6821	0	0
3611	25.17826072	591.062765	2739.814	0	0
3611	25.17826072	593.1569005	316570.06	0	0
3611	25.17826072	594.1592005	158708.27	0	0
3611	25.17826072	595.1534521	107189.375	0	784
3611	25.17826072	596.1557521	36625.535	0	16
3611	25.17826072	597.1580521	7973.4854	0	16
3611	25.17826072	607.2093908	18588.99	0	0
3611	25.17826072	608.2116908	10768.634	0	0
3611	25.17826072	610.1833288	71851.33	0	0
3611	25.17826072	611.1856288	33979.31	0	0
3611	25.17826072	612.180216	14853.102	0	0
3611	25.17826072	613.182516	5649.7485	0	0
3611	25.17826072	651.1440832	31269.684	0	0
3611	25.17826072	652.1463832	17459.459	0	0
3611	25.17826072	653.1417333	10690.709	0	0
3611	25.17826072	654.1440333	3332.2358	0	0
3611	25.17826072	667.175974	193166.06	0	0
3611	25.17826072	668.178274	111150.6	0	0
3611	25.17826072	669.1729528	76383.12	0	0
3611	25.17826072	670.1752528	30181.809	0	0
3611	25.17826072	671.1714879	9043.323	0	0
3611	25.17826072	672.1737879	2805.164	0	0
3611	25.17826072	681.2283422	5770.78	0	0
3611	25.17826072	682.2306422	4132.775	0	0
3611	25.17826072	684.2021276	24327.9	0	0
3611	25.17826072	685.2044276	15627.209	0	0
3611	25.17826072	686.1997472	9085.59	0	16
3611	25.17826072	687.2020472	5184.165	0	16
3611	25.17826072	688.2043472	4390.678	0	16
3611	25.17826072	723.5419103	3357.4236	0	0
3611	25.17826072	724.5442103	2724.1877	0	0
3611	25.17826072	741.195017	92390.64	0	0
3611	25.17826072	742.197317	69394.37	0	0
3611	25.17826072	743.1921178	46865.79	0	16
3611	25.17826072	744.1944178	21474.09	0	16
3611	25.17826072	745.1924535	6008.7554	0	0
3611	25.17826072	745.1967178	4923.7476	0	16
3611	25.17826072	746.1947535	2840.7573	0	0
3611	25.17826072	746.1990178	1030.607	0	16
3611	25.17826072	758.2218114	8326.856	0	16
3611	25.17826072	759.2215673	4772.824	0	16
3611	25.17826072	759.2241114	3280.3372	0	16
3611	25.17826072	760.2238673	2485.427	0	0
3611	25.17826072	760.2264114	1166.8859	0	16
3611	25.17826072	795.5271398	4030.7883	0	0
3611	25.17826072	796.5294398	3097.0576	0	0
3611	25.17826072	816.2144262	24149.459	0	16
3611	25.17826072	817.2167262	11729.143	0	16
3611	25.17826072	818.2190262	6088.9814	0	16
3611	25.17826072	889.2316071	7252.4517	0	16
3611	25.17826072	890.2339071	3750.5518	0	16
3611	25.17826072	891.2296946	4657.09	0	16
3611	25.17826072	891.2362071	1016.91766	0	16
3611	25.17826072	892.2319946	4446.8096	0	16
3611	25.17826072	893.2342946	7310.3364	0	16
3611	25.17826072	917.4870092	6705.9775	0	0
3611	25.17826072	918.4893092	4523.378	0	0
3611	25.17826072	1080.204538	6756.836	0	0
3611	25.17826072	1081.206838	5628.84	0	0
3611	25.17826072	1162.233334	1412.5452	0	0
3611	25.17826072	1163.235634	1325.183	0	0
3611	25.17826072	1749.929195	2318.506	0	0
3611	25.17826072	1750.931495	1911.5967	0	0
3611	25.17826072	1753.938395	2810.1702	0	0
3611	25.17826072	1833.88464	2741.0867	0	0
3611	25.17826072	1834.88694	2077.9897	0	0
3611	25.17826072	4280.608545	4779.3696	0	16
3611	25.17826072	4281.610845	4922.787	0	16
3611	25.17826072	4282.613145	3748.0625	0	16
3611	25.17826072	4284.617745	2948.2861	0	0
3611	25.17826072	4288.626945	47.206516	0	0
3611	25.17826072	4333.524047	2052.7424	0	16
3611	25.17826072	4334.526347	4753.583	0	784
3611	25.17826072	4335.528647	2579.149	0	16
3612	25.18514205	391.2850637	298539.97	0	0
3612	25.18514205	392.2873637	71774.21	0	0
3612	25.18514205	393.2896637	9567.006	0	0
3612	25.18514205	409.1093389	13547.708	0	0
3612	25.18514205	410.1116389	2055.5115	0	0
3612	25.18514205	411.1725713	18163.516	0	0
3612	25.18514205	412.1748713	4276.958	0	0
3612	25.18514205	415.035227	19147.875	0	0
3612	25.18514205	416.037527	9161.111	0	0
3612	25.18514205	419.3157445	10216.219	0	0
3612	25.18514205	420.3180445	3271.7905	0	0
3612	25.18514205	424.0819188	14572.141	0	0
3612	25.18514205	425.0842188	3688.5527	0	0
3612	25.18514205	459.1710912	6186.5317	0	0
3612	25.18514205	460.1733912	2098.0752	0	0
3612	25.18514205	503.1063482	151676.62	0	0
3612	25.18514205	504.1086482	55071.184	0	0
3612	25.18514205	505.0858404	26024.574	0	0
3612	25.18514205	505.1022436	28341.402	0	0
3612	25.18514205	506.0881404	8123.113	0	0
3612	25.18514205	506.1045436	11837.102	0	0
3612	25.18514205	516.0410558	11333.751	0	0
3612	25.18514205	516.2383825	14375.529	0	0
3612	25.18514205	517.0433558	2120.1992	0	0
3612	25.18514205	517.2406825	2127.6829	0	0
3612	25.18514205	519.1379796	645712.56	0	0
3612	25.18514205	520.1402796	270649.66	0	0
3612	25.18514205	521.134226	176621.62	0	0
3612	25.18514205	522.136526	47123.855	0	0
3612	25.18514205	523.1314794	17216.955	0	0
3612	25.18514205	524.1337794	3081.502	0	0
3612	25.18514205	533.189768	9873.511	0	0
3612	25.18514205	534.192068	4145.819	0	0
3612	25.18514205	536.1642248	107552.65	0	0
3612	25.18514205	537.1665248	40026.613	0	0
3612	25.18514205	538.1623021	26702.365	0	0
3612	25.18514205	539.1646021	8106.17	0	0
3612	25.18514205	577.1257421	75611.44	0	0
3612	25.18514205	578.1280421	32441.342	0	0
3612	25.18514205	579.1218358	18589.986	0	16
3612	25.18514205	580.1241358	4225.041	0	16
3612	25.18514205	581.1264358	2556.1492	0	16
3612	25.18514205	593.1569616	330353.8	0	0
3612	25.18514205	594.1592616	151609.7	0	0
3612	25.18514205	595.1534826	94886.73	0	0
3612	25.18514205	596.1557826	32951.008	0	0
3612	25.18514205	598.1603826	1154.2368	0	0
3612	25.18514205	607.2090551	16809.895	0	0
3612	25.18514205	608.2113551	7681.4214	0	0
3612	25.18514205	610.1835729	51253.414	0	0
3612	25.18514205	611.1858729	26302.08	0	0
3612	25.18514205	611.2182551	34.172455	0	0
3612	25.18514205	612.1810399	17695.793	0	0
3612	25.18514205	613.1833399	5566.2314	0	0
3612	25.18514205	651.1445409	33786.29	0	0
3612	25.18514205	652.1468409	15279.3125	0	0
3612	25.18514205	653.1432897	13587.761	0	0
3612	25.18514205	654.1455897	3120.2085	0	0
3612	25.18514205	667.175913	195216.36	0	0
3612	25.18514205	668.178213	111817.12	0	0
3612	25.18514205	669.1734716	64405.19	0	0
3612	25.18514205	670.1757716	24206.646	0	0
3612	25.18514205	671.1712438	6604.8066	0	0
3612	25.18514205	672.1735438	4473.9814	0	0
3612	25.18514205	681.2285558	6841.4097	0	0
3612	25.18514205	682.2308558	3164.7627	0	0
3612	25.18514205	684.2018224	27657.154	0	16
3612	25.18514205	685.2041224	12727.712	0	16
3612	25.18514205	686.2064224	8800.249	0	16
3612	25.18514205	712.2330114	3798.193	0	0
3612	25.18514205	713.2353114	2973.7705	0	0
3612	25.18514205	725.1641332	4756.7944	0	0
3612	25.18514205	726.1664332	2427.53	0	0
3612	25.18514205	741.195078	84861.516	0	0
3612	25.18514205	742.197378	54542.445	0	0
3612	25.18514205	743.1916601	37080.57	0	16
3612	25.18514205	744.189798	9267.328	0	16
3612	25.18514205	744.1939601	14304.801	0	16
3612	25.18514205	745.192098	4535.6465	0	16
3612	25.18514205	745.1962601	3803.2087	0	16
3612	25.18514205	746.194398	4156.8086	0	16
3612	25.18514205	755.2473852	4087.3335	0	0
3612	25.18514205	756.2496852	2969.1533	0	0
3612	25.18514205	758.2210485	8035.627	0	0
3612	25.18514205	759.2233485	7900.6826	0	0
3612	25.18514205	815.2139684	27530.264	0	0
3612	25.18514205	816.2162684	22285.44	0	0
3612	25.18514205	817.2123205	16413.793	0	16
3612	25.18514205	818.2146205	5522.0244	0	16
3612	25.18514205	819.2169205	6889.8027	0	16
3612	25.18514205	889.2329198	8768.044	0	0
3612	25.18514205	890.2352198	3889.206	0	0
3612	25.18514205	963.4305822	5518.4136	0	0
3612	25.18514205	964.4328822	3278.423	0	0
3612	25.18514205	975.4797422	9709.619	0	784
3612	25.18514205	976.4820422	1216.9734	0	16
3612	25.18514205	977.4843422	2993.3625	0	16
3612	25.18514205	1136.11146	5156.0273	0	0
3612	25.18514205	1137.11376	4376.524	0	0
3612	25.18514205	1141.12296	19.627386	0	0
3612	25.18514205	1225.354977	1606.0985	0	0
3612	25.18514205	1226.357277	1177.4269	0	0
3612	25.18514205	1320.229794	1572.9838	0	0
3612	25.18514205	1321.232094	1503.1998	0	0
3612	25.18514205	1328.266855	5724.9834	0	0
3612	25.18514205	1329.269155	5485.9404	0	0
3612	25.18514205	1330.557566	12331.065	0	0
3612	25.18514205	1331.559866	4314.5806	0	0
3612	25.18514205	1344.286081	5816.4062	0	0
3612	25.18514205	1345.288381	6286.91	0	0
3612	25.18514205	1551.961605	1706.128	0	0
3612	25.18514205	1552.963905	1534.365	0	0
3612	25.18514205	1785.369964	4097.722	0	0
3612	25.18514205	1786.372264	916.0445	0	0
3612	25.18514205	1789.379164	1050.7539	0	0
3612	25.18514205	4171.637803	675.5116	0	16
3612	25.18514205	4172.640103	685.4165	0	784
3612	25.18514205	4173.642403	668.9092	0	16
3612	25.18514205	4279.607837	2561.8323	0	16
3612	25.18514205	4280.610137	6928.1113	0	16
3612	25.18514205	4281.612437	5755.935	0	16
3612	25.18514205	4282.614737	3686.4402	0	16
3612	25.18514205	4283.617037	2378.8752	0	16
3612	25.18514205	4284.619337	1006.4084	0	16
3612	25.18514205	4287.626237	1107.1821	0	0
3613	25.19208979	389.1941167	2261.2625	0	0
3613	25.19208979	390.1964167	1489.9806	0	0
3613	25.19208979	391.2849925	256713.11	0	0
3613	25.19208979	392.2872925	72404.35	0	0
3613	25.19208979	393.2895925	7149.4683	0	0
3613	25.19208979	396.0869695	10249.605	0	0
3613	25.19208979	397.0892695	3564.2021	0	0
3613	25.19208979	409.1111089	10576.421	0	0
3613	25.19208979	410.1134089	2076.0618	0	0
3613	25.19208979	411.1722814	15942.5	0	0
3613	25.19208979	412.1745814	2853.073	0	0
3613	25.19208979	419.3161413	12120.105	0	0
3613	25.19208979	420.3184413	4728.602	0	0
3613	25.19208979	488.24325	18613.049	0	0
3613	25.19208979	489.0558263	8611.461	0	0
3613	25.19208979	489.24555	7375.1587	0	0
3613	25.19208979	490.0581263	1995.7302	0	0
3613	25.19208979	503.1062108	152212.42	0	0
3613	25.19208979	504.1085108	49858.527	0	0
3613	25.19208979	505.0858709	22894.898	0	0
3613	25.19208979	505.1024877	40990.973	0	0
3613	25.19208979	506.0881709	8512.305	0	0
3613	25.19208979	506.1047877	9747.396	0	0
3613	25.19208979	508.212473	10383.605	0	0
3613	25.19208979	509.214773	1871.108	0	0
3613	25.19208979	516.0413	8263.422	0	0
3613	25.19208979	516.2385656	13961.554	0	0
3613	25.19208979	517.0436	1797.7156	0	0
3613	25.19208979	517.1580907	3976.3528	0	0
3613	25.19208979	517.2408656	2063.6675	0	0
3613	25.19208979	518.1603907	2249.69	0	0
3613	25.19208979	519.1380712	618534.5	0	0
3613	25.19208979	520.1403712	293611.66	0	0
3613	25.19208979	521.1344701	164859.19	0	0
3613	25.19208979	522.1367701	51705.16	0	0
3613	25.19208979	523.1322423	15139.384	0	0
3613	25.19208979	524.1345423	3155.1243	0	0
3613	25.19208979	533.189829	7496.8115	0	0
3613	25.19208979	534.192129	3161.4268	0	0
3613	25.19208979	536.1641942	105877.8	0	0
3613	25.19208979	537.1664942	39999.21	0	0
3613	25.19208979	538.1609289	24007.93	0	0
3613	25.19208979	539.1632289	6984.585	0	0
3613	25.19208979	562.0475255	9778.86	0	0
3613	25.19208979	563.0498255	1926.0277	0	0
3613	25.19208979	577.1254369	79391.734	0	0
3613	25.19208979	578.1277369	31810.395	0	0
3613	25.19208979	579.122141	20500.498	0	0
3613	25.19208979	580.124441	3886.7104	0	0
3613	25.19208979	590.0601293	5903.2026	0	0
3613	25.19208979	591.0624293	3517.9285	0	0
3613	25.19208979	593.15687	298977.1	0	0
3613	25.19208979	594.15917	149094.42	0	0
3613	25.19208979	595.1532689	99065.766	0	0
3613	25.19208979	596.1555689	35893.7	0	0
3613	25.19208979	607.2092992	14086.089	0	0
3613	25.19208979	608.2115992	6166.44	0	0
3613	25.19208979	610.1833593	59638.266	0	0
3613	25.19208979	611.1856593	23527.06	0	0
3613	25.19208979	612.1805517	20180.025	0	0
3613	25.19208979	613.1828517	6925.367	0	0
3613	25.19208979	639.0693151	1999.7382	0	0
3613	25.19208979	640.0716151	1998.9144	0	0
3613	25.19208979	651.1445104	25777.584	0	0
3613	25.19208979	652.1440832	9409.071	0	0
3613	25.19208979	652.1468104	8654.411	0	0
3613	25.19208979	653.1430761	6122.2695	0	0
3613	25.19208979	653.1463832	3164.0632	0	0
3613	25.19208979	654.1453761	3780.2114	0	0
3613	25.19208979	667.1758214	173572.64	0	0
3613	25.19208979	668.1781214	101006.664	0	0
3613	25.19208979	669.1723424	64463.09	0	0
3613	25.19208979	670.1746424	31540.318	0	0
3613	25.19208979	681.2284032	5634.17	0	0
3613	25.19208979	682.2307032	4137.7676	0	0
3613	25.19208979	684.2020666	24234.986	0	0
3613	25.19208979	685.2013952	11423.804	0	0
3613	25.19208979	685.2043666	8572.058	0	0
3613	25.19208979	686.1998998	4343.484	0	0
3613	25.19208979	686.2036952	4046.8794	0	0
3613	25.19208979	687.2021998	2211.0671	0	0
3613	25.19208979	725.1623937	3047.135	0	0
3613	25.19208979	726.1646937	2787.1833	0	0
3613	25.19208979	741.1947729	82961	0	0
3613	25.19208979	742.1970729	50991.184	0	0
3613	25.19208979	743.1926061	39547.47	0	0
3613	25.19208979	744.1949061	15059.577	0	0
3613	25.19208979	758.2217809	7951.78	0	16
3613	25.19208979	759.2211706	3240.5293	0	0
3613	25.19208979	759.2240809	3132.582	0	16
3613	25.19208979	760.2234706	2270.128	0	0
3613	25.19208979	760.2263809	1499.0714	0	16
3613	25.19208979	775.3738976	1560.6716	0	0
3613	25.19208979	776.3761976	789.1612	0	0
3613	25.19208979	815.2143957	28027.479	0	0
3613	25.19208979	816.2166957	17392.865	0	0
3613	25.19208979	817.2113439	13249.911	0	0
3613	25.19208979	818.2136439	6674.7935	0	0
3613	25.19208979	824.5227013	2197.4033	0	0
3613	25.19208979	825.5250013	1712.5164	0	0
3613	25.19208979	890.2324621	8406.58	0	0
3613	25.19208979	891.2347621	6344.862	0	0
3613	25.19208979	1080.881785	4966.2104	0	0
3613	25.19208979	1081.884085	4964.6597	0	0
3613	25.19208979	1083.888685	551.78406	0	0
3613	25.19208979	1103.406748	4216.127	0	0
3613	25.19208979	1104.409048	4141.3257	0	0
3613	25.19208979	1107.415948	61.38967	0	0
3613	25.19208979	1122.833567	5785.545	0	0
3613	25.19208979	1123.835867	4353.7363	0	0
3613	25.19208979	1191.269283	2067.6536	0	0
3613	25.19208979	1192.271583	1676.3425	0	0
3613	25.19208979	1307.180918	4107.046	0	0
3613	25.19208979	1308.183218	4761.3174	0	0
3613	25.19208979	1466.077999	1357.3528	0	0
3613	25.19208979	1467.080299	1145.8661	0	0
3613	25.19208979	1767.334652	2562.6912	0	0
3613	25.19208979	1768.336952	1748.7357	0	0
3613	25.19208979	4280.611195	4273.419	0	16
3613	25.19208979	4281.613495	5748.0493	0	16
3613	25.19208979	4282.615795	4149.5293	0	16
3613	25.19208979	4283.618095	2133.0227	0	16
3613	25.19208979	4332.520304	1538.9829	0	16
3613	25.19208979	4333.522604	1876.9208	0	16
3613	25.19208979	4334.524904	1657.6799	0	16
3614	25.19914998	391.2851044	293724.1	0	0
3614	25.19914998	392.2874044	69112.92	0	0
3614	25.19914998	393.2897044	4997.241	0	0
3614	25.19914998	394.2920044	1379.828	0	0
3614	25.19914998	404.1496679	13480.131	0	0
3614	25.19914998	405.1519679	3348.1353	0	0
3614	25.19914998	411.1722967	11311.563	0	0
3614	25.19914998	412.1745967	6074.4775	0	0
3614	25.19914998	419.3159582	9240.391	0	0
3614	25.19914998	420.3182582	2184.5872	0	0
3614	25.19914998	443.1401464	27071.707	0	0
3614	25.19914998	444.1424464	5677.911	0	0
3614	25.19914998	448.1171361	57327.824	0	0
3614	25.19914998	449.1133672	13507.83	0	0
3614	25.19914998	449.1194361	7746.984	0	0
3614	25.19914998	450.1156672	3213.4714	0	0
3614	25.19914998	471.7956334	16940.504	0	0
3614	25.19914998	472.7979334	3311.6812	0	0
3614	25.19914998	488.2441503	21127.613	0	0
3614	25.19914998	489.2464503	2988.562	0	0
3614	25.19914998	503.1071259	160351.58	0	0
3614	25.19914998	504.1094259	56397.438	0	0
3614	25.19914998	505.0862829	21657.896	0	0
3614	25.19914998	505.1036168	36776.355	0	0
3614	25.19914998	505.1117259	2396.8022	0	0
3614	25.19914998	506.0885829	7396.972	0	0
3614	25.19914998	506.1059168	10164.447	0	0
3614	25.19914998	519.1380712	684157.75	0	0
3614	25.19914998	520.1403712	276138.8	0	0
3614	25.19914998	521.1352326	178462.92	0	0
3614	25.19914998	522.1375326	44028.137	0	0
3614	25.19914998	523.1301366	14467.725	0	0
3614	25.19914998	523.1398326	3286.3508	0	0
3614	25.19914998	524.1324366	3317.451	0	0
3614	25.19914998	533.1901342	5333.0806	0	0
3614	25.19914998	534.1924342	5198.0283	0	0
3614	25.19914998	536.1642858	106561.2	0	0
3614	25.19914998	536.2070409	16005.271	0	0
3614	25.19914998	537.1665858	35651.44	0	0
3614	25.19914998	537.2093409	3806.0615	0	0
3614	25.19914998	538.1612951	32843.094	0	0
3614	25.19914998	539.1635951	7898.1333	0	0
3614	25.19914998	562.0471898	12767.682	0	0
3614	25.19914998	563.0494898	3827.5603	0	0
3614	25.19914998	564.1956884	5835.051	0	0
3614	25.19914998	565.1979884	4857.145	0	0
3614	25.19914998	577.12562	73686.125	0	0
3614	25.19914998	578.12792	31559.332	0	0
3614	25.19914998	579.1051427	12360.275	0	0
3614	25.19914998	579.1225072	20221.498	0	0
3614	25.19914998	580.1074427	2755.1846	0	0
3614	25.19914998	580.1248072	10599.882	0	0
3614	25.19914998	590.0603124	8123.339	0	0
3614	25.19914998	591.0626124	5035.9253	0	0
3614	25.19914998	593.1569921	342438.2	0	0
3614	25.19914998	594.1592921	155794.77	0	0
3614	25.19914998	595.1533605	115877.28	0	0
3614	25.19914998	596.1556605	35057.312	0	0
3614	25.19914998	607.2088415	17247.734	0	0
3614	25.19914998	608.2111415	8547.715	0	0
3614	25.19914998	609.2064	5532.802	0	0
3614	25.19914998	610.1836034	60912.434	0	0
3614	25.19914998	610.2087	2388.6948	0	0
3614	25.19914998	611.1859034	37850.617	0	0
3614	25.19914998	612.1807653	18729.07	0	0
3614	25.19914998	613.1830653	9390.105	0	0
3614	25.19914998	625.2346288	3224.3613	0	0
3614	25.19914998	626.2369288	2588.1196	0	0
3614	25.19914998	651.1445104	29658.736	0	0
3614	25.19914998	652.1468104	19440.812	0	0
3614	25.19914998	653.1427099	11546.305	0	0
3614	25.19914998	654.1450099	5462.6836	0	0
3614	25.19914998	667.1759435	200897.16	0	0
3614	25.19914998	668.1782435	106236.58	0	0
3614	25.19914998	669.17338	69685.85	0	0
3614	25.19914998	670.17568	21275.832	0	0
3614	25.19914998	671.1711828	10163.254	0	0
3614	25.19914998	672.1734828	2789.7961	0	0
3614	25.19914998	681.227976	8688.535	0	0
3614	25.19914998	682.230276	5557.87	0	0
3614	25.19914998	684.202036	31364.879	0	0
3614	25.19914998	685.204336	11246.494	0	0
3614	25.19914998	686.19932	4859.1836	0	0
3614	25.19914998	687.20162	3725.027	0	0
3614	25.19914998	725.1645299	4895.5073	0	0
3614	25.19914998	726.1668299	3099.675	0	0
3614	25.19914998	741.195078	76690.445	0	0
3614	25.19914998	742.197378	58548.9	0	0
3614	25.19914998	743.1919042	48913.176	0	0
3614	25.19914998	744.1942042	15055.836	0	0
3614	25.19914998	758.2219335	12350.409	0	0
3614	25.19914998	759.2242335	7855.7485	0	0
3614	25.19914998	815.2133581	33168.156	0	0
3614	25.19914998	816.2156581	15999.322	0	0
3614	25.19914998	817.2122594	11993.821	0	0
3614	25.19914998	818.2145594	8589.23	0	0
3614	25.19914998	818.2202581	882.3501	0	0
3614	25.19914998	829.8195897	4874.375	0	0
3614	25.19914998	830.8218897	3769.6624	0	0
3614	25.19914998	1193.300716	5588.362	0	0
3614	25.19914998	1194.303016	1638.0195	0	0
3614	25.19914998	1256.685007	5182.018	0	0
3614	25.19914998	1257.687307	4031.573	0	0
3614	25.19914998	1259.374399	7015.943	0	0
3614	25.19914998	1260.376699	6543.507	0	0
3614	25.19914998	1315.521921	6027.741	0	0
3614	25.19914998	1316.524221	6968.909	0	0
3614	25.19914998	3098.259141	3831.897	0	16
3614	25.19914998	3099.261441	4213.8306	0	784
3614	25.19914998	3100.263741	3625.8306	0	16
3614	25.19914998	4279.608895	2613.1577	0	16
3614	25.19914998	4280.611195	2672.457	0	16
3614	25.19914998	4281.613495	5076.598	0	16
3614	25.19914998	4282.615795	5949.3745	0	16
3614	25.19914998	4283.618095	1356.6062	0	16
3614	25.19914998	4284.620395	1949.0923	0	16
3614	25.19914998	6806.579325	678.19666	0	784
3614	25.19914998	6807.581625	605.65967	0	16
3614	25.19914998	6808.583925	622.1909	0	16
3615	25.20604555	391.2850433	297509.28	0	0
3615	25.20604555	392.2873433	78459.086	0	0
3615	25.20604555	393.2896433	8094.1323	0	0
3615	25.20604555	393.2981054	9502.999	0	0
3615	25.20604555	394.3004054	2425.6064	0	0
3615	25.20604555	404.1495458	11680.915	0	0
3615	25.20604555	405.1518458	2456.1892	0	0
3615	25.20604555	409.1107122	10633.878	0	0
3615	25.20604555	410.1130122	3066.3362	0	0
3615	25.20604555	411.1724798	16360.175	0	0
3615	25.20604555	412.1747798	8392.234	0	0
3615	25.20604555	419.316065	9498.479	0	0
3615	25.20604555	420.318365	6945.669	0	0
3615	25.20604555	424.082224	10456.697	0	0
3615	25.20604555	425.084524	2192.5212	0	0
3615	25.20604555	443.1394597	23105.447	0	0
3615	25.20604555	444.1417597	7682.5024	0	0
3615	25.20604555	459.1717779	4071.137	0	0
3615	25.20604555	460.1740779	2376.1487	0	0
3615	25.20604555	488.2438299	24498.08	0	0
3615	25.20604555	489.2461299	8988.472	0	0
3615	25.20604555	503.1062566	153407.81	0	0
3615	25.20604555	504.1085566	64726.35	0	0
3615	25.20604555	505.0862371	20720.629	0	0
3615	25.20604555	505.1032049	31317.955	0	0
3615	25.20604555	506.0885371	8151.1885	0	0
3615	25.20604555	506.1055049	8003.821	0	0
3615	25.20604555	508.2124578	10741.374	0	0
3615	25.20604555	509.2147578	5138.734	0	0
3615	25.20604555	519.1379796	693023.56	0	0
3615	25.20604555	520.1402796	285201.56	0	0
3615	25.20604555	521.1342565	171669.67	0	0
3615	25.20604555	522.1365565	53516.74	0	0
3615	25.20604555	523.1304723	12359.278	0	0
3615	25.20604555	524.1327723	4696.037	0	0
3615	25.20604555	533.1896764	8963.089	0	0
3615	25.20604555	534.1919764	3153.037	0	0
3615	25.20604555	536.1642248	102588.88	0	0
3615	25.20604555	537.1665248	45178.8	0	0
3615	25.20604555	538.161173	22516.562	0	0
3615	25.20604555	539.163473	4470.3535	0	0
3615	25.20604555	562.0469152	10569.134	0	0
3615	25.20604555	563.0492152	4396.125	0	0
3615	25.20604555	577.1253454	66956.87	0	0
3615	25.20604555	578.1276454	31741.041	0	0
3615	25.20604555	580.1237584	10701.291	0	0
3615	25.20604555	581.1260584	5603.8096	0	0
3615	25.20604555	590.0422155	6161.3936	0	0
3615	25.20604555	590.0601293	10310.954	0	0
3615	25.20604555	591.0445155	2842.677	0	0
3615	25.20604555	591.0624293	4111.818	0	0
3615	25.20604555	593.1569005	317538.97	0	0
3615	25.20604555	594.1592005	161002.12	0	0
3615	25.20604555	595.15333	100030.81	0	0
3615	25.20604555	596.15563	37698.266	0	0
3615	25.20604555	607.2100316	14749.957	0	0
3615	25.20604555	608.2123316	9369.222	0	0
3615	25.20604555	610.1837865	69720.23	0	0
3615	25.20604555	611.1860865	28446.078	0	0
3615	25.20604555	612.1798803	16961.926	0	0
3615	25.20604555	613.1821803	7521.6543	0	0
3615	25.20604555	651.1446325	27846.787	0	0
3615	25.20604555	652.1469325	20832.258	0	0
3615	25.20604555	653.1424962	15149.109	0	0
3615	25.20604555	654.1447962	7684.9033	0	0
3615	25.20604555	667.1760351	211938.86	0	0
3615	25.20604555	668.1783351	118961.64	0	0
3615	25.20604555	669.1728307	75712.016	0	0
3615	25.20604555	670.1751307	33252.85	0	0
3615	25.20604555	671.17161	8738.689	0	0
3615	25.20604555	672.17391	4135.408	0	0
3615	25.20604555	684.2021886	31525.229	0	0
3615	25.20604555	685.2013036	3762.9104	0	0
3615	25.20604555	685.2044886	11150.668	0	0
3615	25.20604555	686.2036036	8204.891	0	0
3615	25.20604555	741.1947729	82503.484	0	0
3615	25.20604555	742.1941015	34145.42	0	0
3615	25.20604555	742.1970729	31738.273	0	0
3615	25.20604555	743.1925146	31444.95	0	0
3615	25.20604555	743.1964015	13172.508	0	0
3615	25.20604555	744.1948146	16525.787	0	0
3615	25.20604555	758.2224523	11483.79	0	0
3615	25.20604555	759.2247523	4190.4814	0	0
3615	25.20604555	790.5853368	4553.7524	0	0
3615	25.20604555	791.5876368	3118.47	0	0
3615	25.20604555	815.2139074	25297.928	0	0
3615	25.20604555	816.2162074	19796.328	0	0
3615	25.20604555	817.2120153	11114.956	0	0
3615	25.20604555	818.2143153	11036.892	0	0
3615	25.20604555	832.2395116	5594.179	0	0
3615	25.20604555	833.2418116	4149.918	0	0
3615	25.20604555	890.2335607	4947.508	0	0
3615	25.20604555	891.2358607	9021.0625	0	0
3615	25.20604555	949.4652977	1312.3196	0	0
3615	25.20604555	950.4675977	1033.9836	0	0
3615	25.20604555	1027.485605	7136.5396	0	0
3615	25.20604555	1028.487905	4149.4434	0	0
3615	25.20604555	1098.863962	4221.763	0	0
3615	25.20604555	1099.866262	5690.5903	0	0
3615	25.20604555	1101.167917	7259.8525	0	0
3615	25.20604555	1102.170217	5401.209	0	0
3615	25.20604555	1146.355234	4938.275	0	0
3615	25.20604555	1147.357534	7165.4155	0	0
3615	25.20604555	1201.046579	6434.1475	0	0
3615	25.20604555	1202.048879	5118.3623	0	0
3615	25.20604555	1303.978953	7291.995	0	0
3615	25.20604555	1304.981253	5326.9736	0	0
3615	25.20604555	1618.542734	7086.9443	0	0
3615	25.20604555	1619.545034	6657.665	0	0
3615	25.20604555	1734.409786	2696.4995	0	0
3615	25.20604555	1735.412086	1661.8704	0	0
3615	25.20604555	1815.023373	2142.2585	0	0
3615	25.20604555	1816.025673	1965.2086	0	0
3615	25.20604555	1880.177476	1908.4594	0	16
3615	25.20604555	1881.179776	2212.5547	0	16
3615	25.20604555	1882.182076	2867.267	0	784
3615	25.20604555	3492.355583	1962.8618	0	16
3615	25.20604555	3493.357883	2639.8777	0	16
3615	25.20604555	3494.360183	3283.91	0	784
3615	25.20604555	4279.605601	1276.4133	0	16
3615	25.20604555	4280.607901	2454.7263	0	16
3615	25.20604555	4281.610201	4441.6235	0	16
3615	25.20604555	4282.612501	4863.532	0	16
3615	25.20604555	4283.614801	2351.9392	0	16
3616	25.21293512	391.2851959	319690.25	0	0
3616	25.21293512	392.2874959	72968.46	0	0
3616	25.21293512	393.2897959	5266.259	0	0
3616	25.21293512	399.3473607	6901.6343	0	0
3616	25.21293512	400.3496607	2973.4924	0	0
3616	25.21293512	409.1111089	13075.917	0	0
3616	25.21293512	410.1134089	2590.8462	0	0
3616	25.21293512	411.1724645	18225.498	0	0
3616	25.21293512	412.1747645	5818.1406	0	0
3616	25.21293512	415.0354101	24918.414	0	0
3616	25.21293512	416.0377101	8057.965	0	0
3616	25.21293512	424.0819646	11913.377	0	0
3616	25.21293512	425.0842646	2455.129	0	0
3616	25.21293512	459.1714116	4887.7603	0	0
3616	25.21293512	460.1737116	2954.734	0	0
3616	25.21293512	462.1449987	84770.2	0	0
3616	25.21293512	463.1472987	25306.174	0	0
3616	25.21293512	473.2413122	9475.013	0	0
3616	25.21293512	474.2436122	2452.253	0	0
3616	25.21293512	488.243601	24963.822	0	0
3616	25.21293512	489.245901	5523.45	0	0
3616	25.21293512	503.1061956	146666.45	0	0
3616	25.21293512	504.1084956	57032.41	0	0
3616	25.21293512	505.0861455	26205.584	0	0
3616	25.21293512	505.1028234	31219.488	0	0
3616	25.21293512	506.0884455	7723.444	0	0
3616	25.21293512	506.1051234	12428.345	0	0
3616	25.21293512	508.2122899	9528.895	0	0
3616	25.21293512	509.2145899	3010.8877	0	0
3616	25.21293512	516.0412389	10629.991	0	0
3616	25.21293512	516.2387487	15876.6455	0	0
3616	25.21293512	517.0435389	4065.5623	0	0
3616	25.21293512	517.2410487	2954.1787	0	0
3616	25.21293512	519.1379491	662698.7	0	0
3616	25.21293512	520.1402491	282131.3	0	0
3616	25.21293512	521.1342565	174500.11	0	0
3616	25.21293512	522.1365565	54426.176	0	0
3616	25.21293512	523.130869	12156.679	0	0
3616	25.21293512	524.133169	7444.4634	0	0
3616	25.21293512	536.1642858	111731.8	0	0
3616	25.21293512	536.2076513	14140.152	0	0
3616	25.21293512	537.1665858	37834.43	0	0
3616	25.21293512	537.2099513	3949.0557	0	0
3616	25.21293512	538.1616308	23286.14	0	0
3616	25.21293512	539.1639308	5528.289	0	0
3616	25.21293512	562.0473119	13449.556	0	0
3616	25.21293512	563.0496119	2733.176	0	0
3616	25.21293512	577.1251317	70413.73	0	0
3616	25.21293512	578.1274317	36339.75	0	0
3616	25.21293512	579.1225377	24058.191	0	0
3616	25.21293512	580.1248377	7579.589	0	0
3616	25.21293512	593.15687	329950.47	0	0
3616	25.21293512	594.15917	164825.5	0	0
3616	25.21293512	595.1534826	94673.78	0	0
3616	25.21293512	596.1557826	42936.855	0	0
3616	25.21293512	607.2092687	11994.994	0	0
3616	25.21293512	608.2115687	6422.2573	0	0
3616	25.21293512	610.1831457	53427.355	0	0
3616	25.21293512	611.1854457	30499.756	0	0
3616	25.21293512	612.1804601	22909.436	0	0
3616	25.21293512	613.1827601	8476.488	0	0
3616	25.21293512	651.1443883	26872.635	0	0
3616	25.21293512	652.1466883	15087.771	0	0
3616	25.21293512	653.1414586	15075.309	0	0
3616	25.21293512	654.1437586	3990.9382	0	0
3616	25.21293512	667.175913	194050.44	0	0
3616	25.21293512	668.178213	118217.016	0	0
3616	25.21293512	669.1726781	74501.96	0	0
3616	25.21293512	670.1749781	32174.414	0	0
3616	25.21293512	671.1703893	14830.024	0	0
3616	25.21293512	672.1726893	4799.08	0	0
3616	25.21293512	681.2276403	4312.3457	0	16
3616	25.21293512	682.2299403	2878.1377	0	16
3616	25.21293512	683.2322403	4484.612	0	16
3616	25.21293512	684.2025243	38289.75	0	0
3616	25.21293512	685.2048243	18052.63	0	0
3616	25.21293512	686.1998998	8706.568	0	0
3616	25.21293512	687.2021998	7567.6353	0	0
3616	25.21293512	741.194956	100195	0	0
3616	25.21293512	742.197256	58120.71	0	0
3616	25.21293512	743.1913646	38946.645	0	16
3616	25.21293512	744.1936646	19493.05	0	16
3616	25.21293512	745.1959646	4241.966	0	16
3616	25.21293512	758.2217199	13818.826	0	0
3616	25.21293512	759.2240199	10562.294	0	0
3616	25.21293512	815.213236	31393.627	0	0
3616	25.21293512	816.215536	21046.932	0	0
3616	25.21293512	817.2107641	14021.302	0	0
3616	25.21293512	818.2130641	6739.543	0	0
3616	25.21293512	1084.387705	10470.758	0	0
3616	25.21293512	1085.390005	7768.568	0	0
3616	25.21293512	1104.640757	4954.881	0	0
3616	25.21293512	1105.123911	5107.5596	0	0
3616	25.21293512	1105.643057	5776.916	0	0
3616	25.21293512	1106.126211	5333.233	0	0
3616	25.21293512	1617.124155	6748.8643	0	0
3616	25.21293512	1618.126455	6904.3184	0	0
3616	25.21293512	1796.857479	2062.9211	0	0
3616	25.21293512	1797.859779	2001.1279	0	0
3616	25.21293512	1800.866679	2543.8416	0	0
3616	25.21293512	4279.605213	3681.798	0	16
3616	25.21293512	4280.607513	4423.4478	0	16
3616	25.21293512	4281.609813	2533.9575	0	16
3616	25.21293512	4282.612113	2368.345	0	16
3616	25.21293512	4285.619013	1712.8434	0	0
3616	25.21293512	4470.31962	1393.5476	0	16
3616	25.21293512	4471.32192	1400.0266	0	784
3616	25.21293512	4472.32422	1392.723	0	16
3617	25.21981618	391.2850433	285634.2	0	0
3617	25.21981618	392.2873433	74863.336	0	0
3617	25.21981618	393.2896433	8780.884	0	0
3617	25.21981618	393.2981817	6617.2134	0	0
3617	25.21981618	394.2919433	1349.2449	0	0
3617	25.21981618	394.3004817	3069.4534	0	0
3617	25.21981618	396.3050817	31.04574	0	0
3617	25.21981618	409.1107732	15427.409	0	0
3617	25.21981618	410.1130732	2002.7921	0	0
3617	25.21981618	411.1723424	15849.943	0	0
3617	25.21981618	412.1746424	4151.0815	0	0
3617	25.21981618	415.0353032	24963.746	0	0
3617	25.21981618	416.0376032	4196.0557	0	0
3617	25.21981618	419.3156377	11895.377	0	0
3617	25.21981618	420.3179377	3100.3809	0	0
3617	25.21981618	424.0819036	10908.772	0	0
3617	25.21981618	425.0842036	1815.8865	0	0
3617	25.21981618	443.1393529	22827.414	0	0
3617	25.21981618	444.1416529	3238.759	0	0
3617	25.21981618	488.2434636	24817.428	0	0
3617	25.21981618	489.2457636	4744.7227	0	0
3617	25.21981618	503.1061803	139567.69	0	0
3617	25.21981618	504.1084803	52114.47	0	0
3617	25.21981618	505.0859929	21213.191	0	0
3617	25.21981618	505.102503	32043.547	0	0
3617	25.21981618	506.0882929	7769.8013	0	0
3617	25.21981618	506.104803	10525.964	0	0
3617	25.21981618	508.2125188	11108.042	0	0
3617	25.21981618	509.2148188	3028.3354	0	0
3617	25.21981618	519.1380407	635995.9	0	0
3617	25.21981618	520.1403407	271751.2	0	0
3617	25.21981618	521.1355377	170533.16	0	0
3617	25.21981618	522.1378377	42975.582	0	0
3617	25.21981618	523.1310827	15686.815	0	0
3617	25.21981618	523.1401377	3284.5361	0	0
3617	25.21981618	524.1333827	3590.8481	0	0
3617	25.21981618	533.1900731	6884.9136	0	0
3617	25.21981618	534.1923731	3730.2468	0	0
3617	25.21981618	536.164591	98031.68	0	0
3617	25.21981618	537.166891	42416.61	0	0
3617	25.21981618	538.1607763	24747.535	0	0
3617	25.21981618	539.1630763	6526.7676	0	0
3617	25.21981618	562.047495	9139.541	0	0
3617	25.21981618	563.049795	3048.9268	0	0
3617	25.21981618	564.1960546	4625.5933	0	0
3617	25.21981618	565.1983546	2829.9836	0	0
3617	25.21981618	577.1255895	68691.02	0	0
3617	25.21981618	578.1278895	30296.697	0	0
3617	25.21981618	579.1222936	21046.785	0	0
3617	25.21981618	580.1245936	7167.0557	0	0
3617	25.21981618	590.0425512	4906.6187	0	0
3617	25.21981618	590.0601293	5735.779	0	0
3617	25.21981618	591.0448512	2968.804	0	0
3617	25.21981618	591.0624293	3558.1497	0	0
3617	25.21981618	593.15687	288496	0	0
3617	25.21981618	594.15917	155683.98	0	0
3617	25.21981618	595.1536046	92205.73	0	0
3617	25.21981618	596.1559046	32121.697	0	0
3617	25.21981618	597.1513769	11151.129	0	0
3617	25.21981618	598.1536769	4942.6997	0	0
3617	25.21981618	607.2093603	12223.637	0	0
3617	25.21981618	608.2116603	4337.5522	0	0
3617	25.21981618	610.1833288	58379.223	0	0
3617	25.21981618	611.1856288	28175.295	0	0
3617	25.21981618	612.1814367	17353.053	0	0
3617	25.21981618	613.1837367	8246.392	0	0
3617	25.21981618	651.1444494	34179.043	0	0
3617	25.21981618	652.1467494	16773.316	0	0
3617	25.21981618	653.1253148	4622.391	0	0
3617	25.21981618	653.1422521	11731.973	0	0
3617	25.21981618	654.1276148	3352.4165	0	0
3617	25.21981618	654.1445521	6640.398	0	0
3617	25.21981618	667.175913	193281.25	0	0
3617	25.21981618	668.178213	116456.39	0	0
3617	25.21981618	669.1727392	71520.055	0	16
3617	25.21981618	670.1727086	10003.153	0	16
3617	25.21981618	670.1750392	24712.701	0	16
3617	25.21981618	671.1750086	3998.0522	0	16
3617	25.21981618	671.1773392	6069.7593	0	16
3617	25.21981618	672.1773086	6533.4766	0	16
3617	25.21981618	681.2284337	11073.39	0	0
3617	25.21981618	682.2307337	3856.086	0	0
3617	25.21981618	684.2023717	28174.523	0	0
3617	25.21981618	685.2046717	14920.727	0	0
3617	25.21981618	686.2003881	9015.855	0	0
3617	25.21981618	687.2026881	3292.0078	0	0
3617	25.21981618	703.6450292	4708.2393	0	0
3617	25.21981618	704.6473292	3067.7166	0	0
3617	25.21981618	741.1951696	83774.74	0	0
3617	25.21981618	742.1974696	56241.7	0	0
3617	25.21981618	743.1918432	38397.25	0	0
3617	25.21981618	744.1941432	13885.914	0	0
3617	25.21981618	758.2222997	8830.186	0	0
3617	25.21981618	759.2245997	4134.166	0	0
3617	25.21981618	815.2146703	28017.057	0	0
3617	25.21981618	816.2169703	20123.045	0	0
3617	25.21981618	817.2115575	11142.88	0	0
3617	25.21981618	818.2138575	9940.362	0	0
3617	25.21981618	841.5906164	2668.6519	0	0
3617	25.21981618	842.5929164	3419.9858	0	0
3617	25.21981618	843.1354467	2401.7034	0	0
3617	25.21981618	844.1377467	2730.1023	0	0
3617	25.21981618	889.232075	6839.875	0	16
3617	25.21981618	890.234375	3647.8037	0	16
3617	25.21981618	891.236675	4794.1055	0	16
3617	25.21981618	931.5218603	4310.2725	0	0
3617	25.21981618	932.5241603	3266.2886	0	0
3617	25.21981618	985.7668249	4824.186	0	0
3617	25.21981618	986.7691249	3951.0361	0	0
3617	25.21981618	1242.31312	5724.411	0	0
3617	25.21981618	1243.31542	4905.1523	0	0
3617	25.21981618	1571.101315	2001.9744	0	0
3617	25.21981618	1572.103615	1704.4257	0	0
3617	25.21981618	1653.570906	725.71173	0	0
3617	25.21981618	1654.573206	590.69183	0	0
3617	25.21981618	1664.992672	1743.8123	0	0
3617	25.21981618	1665.994972	1853.8945	0	0
3617	25.21981618	1712.491343	7490.3706	0	0
3617	25.21981618	1713.493643	7405.262	0	0
3617	25.21981618	1851.89941	2096.004	0	0
3617	25.21981618	1852.90171	1669.4725	0	0
3617	25.21981618	1859.800839	1715.0802	0	0
3617	25.21981618	1860.803139	1481.5105	0	0
3617	25.21981618	3256.353752	2018.8403	0	784
3617	25.21981618	3257.356052	1795.5746	0	16
3617	25.21981618	3258.358352	1985.0641	0	16
3617	25.21981618	4279.616246	918.6694	0	16
3617	25.21981618	4280.618546	3688.2522	0	16
3617	25.21981618	4281.620846	6227.0903	0	16
3617	25.21981618	4282.623146	2383.6294	0	16
3617	25.21981618	4283.625446	3984.3772	0	16
3617	25.21981618	4335.539173	901.65393	0	16
3617	25.21981618	4336.541473	1087.6676	0	16
3617	25.21981618	4337.543773	1822.8876	0	16
3617	25.21981618	4338.546073	1821.7267	0	16
3618	25.22692841	391.2850535	294393.66	0	0
3618	25.22692841	392.2873535	75484.51	0	0
3618	25.22692841	393.2896535	10847.994	0	0
3618	25.22692841	396.0872136	13285.04	0	0
3618	25.22692841	397.0895136	2617.6213	0	0
3618	25.22692841	409.1112462	11003.469	0	0
3618	25.22692841	410.1135462	3202.7244	0	0
3618	25.22692841	411.1721288	24341.828	0	0
3618	25.22692841	412.1744288	6248.122	0	0
3618	25.22692841	415.0353643	18979.072	0	0
3618	25.22692841	416.0376643	6919.0303	0	0
3618	25.22692841	419.3160802	10143.518	0	0
3618	25.22692841	420.3183802	4476.764	0	0
3618	25.22692841	443.1405889	24124.389	0	0
3618	25.22692841	444.1428889	3922.385	0	0
3618	25.22692841	488.2434026	19952.506	0	0
3618	25.22692841	489.0541784	7461.5405	0	0
3618	25.22692841	489.2457026	6512.4116	0	0
3618	25.22692841	490.0564784	2883.096	0	0
3618	25.22692841	501.6971532	3001.0217	0	0
3618	25.22692841	502.690241	2743.3525	0	0
3618	25.22692841	502.6994532	2289.221	0	0
3618	25.22692841	503.1061956	151483.86	0	0
3618	25.22692841	503.692541	2396.8606	0	0
3618	25.22692841	504.1084956	53039.207	0	0
3618	25.22692841	504.7040532	18.18845	0	0
3618	25.22692841	505.0858404	23854.662	0	0
3618	25.22692841	505.1030218	29906.375	0	0
3618	25.22692841	506.0881404	8379.697	0	0
3618	25.22692841	506.1053218	9728.136	0	0
3618	25.22692841	508.2124883	7082.9106	0	0
3618	25.22692841	509.2147883	5392.975	0	0
3618	25.22692841	519.1379796	678594.06	0	0
3618	25.22692841	520.1402796	289354.9	0	0
3618	25.22692841	521.1192113	7864.9644	0	0
3618	25.22692841	521.1350698	174184.42	0	0
3618	25.22692841	522.1215113	3276.3396	0	0
3618	25.22692841	522.1373698	52651.8	0	0
3618	25.22692841	523.1319677	14909.062	0	0
3618	25.22692841	523.1396698	3511.8662	0	0
3618	25.22692841	524.1342677	4449.6226	0	0
3618	25.22692841	536.1644384	99437.38	0	0
3618	25.22692841	537.1667384	41926.246	0	0
3618	25.22692841	538.1616613	26308.754	0	0
3618	25.22692841	539.1639613	7533.8257	0	0
3618	25.22692841	564.1971837	7498.126	0	0
3618	25.22692841	565.1994837	2884.1028	0	0
3618	25.22692841	572.6960851	3663.723	0	0
3618	25.22692841	573.6983851	2449.8228	0	0
3618	25.22692841	577.1254369	75475.055	0	0
3618	25.22692841	578.1277369	30646.63	0	0
3618	25.22692841	579.1219579	20288.518	0	0
3618	25.22692841	580.1242579	9454.664	0	0
3618	25.22692841	590.041422	7399.3945	0	0
3618	25.22692841	590.0597631	7881.257	0	0
3618	25.22692841	591.043722	2238.5044	0	0
3618	25.22692841	591.0620631	2557.9092	0	0
3618	25.22692841	593.1569616	346071.34	0	0
3618	25.22692841	594.1592616	159049.62	0	0
3618	25.22692841	595.1536962	103792.4	0	0
3618	25.22692841	596.1559962	38111.81	0	0
3618	25.22692841	597.1513463	9994.09	0	0
3618	25.22692841	598.1536463	4500.3325	0	0
3618	25.22692841	607.2088109	17468.748	0	0
3618	25.22692841	608.2111109	7579.438	0	0
3618	25.22692841	609.2052404	4763.6836	0	0
3618	25.22692841	610.1833593	61306.793	0	0
3618	25.22692841	610.2075404	2356.971	0	0
3618	25.22692841	611.1856593	30019.18	0	0
3618	25.22692841	612.1805211	17358.324	0	0
3618	25.22692841	613.1828211	9202.65	0	0
3618	25.22692841	651.1443578	28809.47	0	0
3618	25.22692841	652.1466578	15138.498	0	0
3618	25.22692841	653.1429845	11373.543	0	0
3618	25.22692841	654.1452845	4633.2837	0	0
3618	25.22692841	667.1758214	181052.11	0	0
3618	25.22692841	668.1781214	107342.305	0	0
3618	25.22692841	669.1724645	76003.71	0	0
3618	25.22692841	670.1747645	33664.81	0	0
3618	25.22692841	681.2284337	7460.6074	0	0
3618	25.22692841	682.2307337	4662.6035	0	0
3618	25.22692841	684.2027379	31463.117	0	0
3618	25.22692841	685.2050379	14758.547	0	0
3618	25.22692841	686.2007848	12440.897	0	0
3618	25.22692841	687.2030848	4017.8157	0	0
3618	25.22692841	741.1948949	100488.07	0	0
3618	25.22692841	742.1971949	62199.36	0	0
3618	25.22692841	743.1925146	40979.19	0	0
3618	25.22692841	744.1948146	17382.14	0	0
3618	25.22692841	758.2214147	10860.255	0	0
3618	25.22692841	759.2237147	3400.5762	0	0
3618	25.22692841	815.2139074	36895.39	1	816
3618	25.22692841	816.2162074	24866.252	1	48
3618	25.22692841	817.2185074	17977.334	1	48
3618	25.22692841	818.2119237	9407.189	0	0
3618	25.22692841	819.2142237	4292.768	0	0
3618	25.22692841	883.5479528	4225.8403	0	0
3618	25.22692841	884.5502528	3681.7708	0	0
3618	25.22692841	890.2313024	8656.453	0	0
3618	25.22692841	891.2336024	3928.6648	0	0
3618	25.22692841	974.9091588	5208.866	0	0
3618	25.22692841	975.9114588	3699.6614	0	0
3618	25.22692841	1039.439768	6666.084	0	0
3618	25.22692841	1040.442068	4869.218	0	0
3618	25.22692841	1117.856577	4393.844	0	0
3618	25.22692841	1118.858877	6833.0503	0	0
3618	25.22692841	1134.672739	6197.2617	0	0
3618	25.22692841	1135.675039	4743.6787	0	0
3618	25.22692841	1142.155649	5274.0986	0	0
3618	25.22692841	1143.157949	6470.984	0	0
3618	25.22692841	1350.687082	6384.402	0	0
3618	25.22692841	1351.689382	5159.1157	0	0
3618	25.22692841	1770.108656	846.48505	0	0
3618	25.22692841	1771.110956	746.7039	0	0
3618	25.22692841	4279.609898	3334.6482	0	48
3618	25.22692841	4280.612198	3132.8245	0	16
3618	25.22692841	4281.614498	4509.72	0	16
3618	25.22692841	4282.616798	3993.8787	0	16
3618	25.22692841	4283.619098	2762.8647	0	16
3618	25.22692841	6194.260389	903.38995	0	784
3618	25.22692841	6195.262689	891.3278	0	16
3618	25.22692841	6196.264989	876.04	0	16
3619	25.23380128	391.2851756	315868.94	0	0
3619	25.23380128	392.2874756	77883.42	0	0
3619	25.23380128	393.2897756	6601.8345	0	0
3619	25.23380128	409.1110174	10776.903	0	0
3619	25.23380128	410.1133174	2694.1743	0	0
3619	25.23380128	411.1724187	17524.66	0	0
3619	25.23380128	412.1747187	5268.455	0	0
3619	25.23380128	419.3155767	16143.187	0	0
3619	25.23380128	420.3178767	1930.0896	0	0
3619	25.23380128	443.1394597	22906.889	0	0
3619	25.23380128	444.1417597	5452.2856	0	0
3619	25.23380128	488.244074	23509.123	0	0
3619	25.23380128	489.246374	3535.735	0	0
3619	25.23380128	503.1061193	140333.4	0	0
3619	25.23380128	504.1084193	52028.117	0	0
3619	25.23380128	505.0859777	18832.08	0	0
3619	25.23380128	505.1024572	35608.5	0	0
3619	25.23380128	506.0882777	7623.8613	0	0
3619	25.23380128	506.1047572	12434.878	0	0
3619	25.23380128	509.0951777	13.511439	0	0
3619	25.23380128	519.1380712	674225.25	0	0
3619	25.23380128	520.1403712	292519.06	0	0
3619	25.23380128	521.1341649	168824.86	0	0
3619	25.23380128	522.1364649	48668.324	0	0
3619	25.23380128	523.1319677	22409.785	0	0
3619	25.23380128	524.1342677	3679.5142	0	0
3619	25.23380128	536.1641637	102951.77	0	0
3619	25.23380128	537.1664637	49313.34	0	0
3619	25.23380128	538.1614782	27443.469	0	0
3619	25.23380128	539.1637782	9721.84	0	0
3619	25.23380128	577.1251928	73167.805	0	0
3619	25.23380128	578.1274928	41196.31	0	0
3619	25.23380128	579.1045934	9686.461	0	0
3619	25.23380128	579.121317	21234.178	0	0
3619	25.23380128	580.1068934	5299.5435	0	0
3619	25.23380128	580.123617	6087.4414	0	0
3619	25.23380128	590.059641	9032.681	0	0
3619	25.23380128	591.061941	5930.4985	0	0
3619	25.23380128	593.1569311	312437.75	0	0
3619	25.23380128	594.1592311	153461.3	0	0
3619	25.23380128	595.1534521	100306.21	0	0
3619	25.23380128	596.1557521	43210.617	0	0
3619	25.23380128	597.15156	12888.508	0	0
3619	25.23380128	598.15386	5073.055	0	0
3619	25.23380128	607.2082921	16202.075	0	0
3619	25.23380128	608.2105921	6682.166	0	0
3619	25.23380128	610.1835424	67429.664	0	0
3619	25.23380128	611.1858424	24163.998	0	0
3619	25.23380128	612.1803991	25228.436	0	0
3619	25.23380128	613.1826991	8352.692	0	0
3619	25.23380128	651.1444494	26035.824	0	0
3619	25.23380128	652.1431981	10933.125	0	0
3619	25.23380128	652.1467494	8741.119	0	0
3619	25.23380128	653.1454981	7895.5054	0	0
3619	25.23380128	667.175974	208521.72	0	0
3619	25.23380128	668.178274	103934.8	0	0
3619	25.23380128	669.1719554	74499.484	0	16
3619	25.23380128	670.1742554	26727.23	0	16
3619	25.23380128	671.1765554	9542.486	0	16
3619	25.23380128	672.1788554	1256.6846	0	16
3619	25.23380128	681.2299596	11794.518	0	0
3619	25.23380128	682.2322596	3581.9006	0	0
3619	25.23380128	684.2025854	28333.021	0	0
3619	25.23380128	685.2048854	16764.445	0	0
3619	25.23380128	686.2005102	10855.711	0	0
3619	25.23380128	687.2028102	5078.9478	0	0
3619	25.23380128	741.1948949	84633.625	0	0
3619	25.23380128	742.1971949	60636.523	0	0
3619	25.23380128	744.1926366	20458.143	0	0
3619	25.23380128	745.1949366	8012.1714	0	0
3619	25.23380128	758.2209264	9821.576	0	0
3619	25.23380128	759.2232264	6568.071	0	0
3619	25.23380128	815.21406	20972.646	0	0
3619	25.23380128	816.21636	20828.572	0	0
3619	25.23380128	817.2117101	17915.768	0	0
3619	25.23380128	818.2140101	8071.1465	0	0
3619	25.23380128	1045.913279	4333.613	0	0
3619	25.23380128	1046.915579	3768.8938	0	0
3619	25.23380128	1133.992136	4782.5845	0	0
3619	25.23380128	1134.994436	4178.949	0	0
3619	25.23380128	1294.372385	8603.934	0	0
3619	25.23380128	1295.374685	6692.316	0	0
3619	25.23380128	1785.370025	3098.5417	0	0
3619	25.23380128	1786.372325	550.49207	0	0
3619	25.23380128	1789.379225	807.26306	0	0
3619	25.23380128	4279.607837	2028.3191	0	48
3619	25.23380128	4280.610137	4857.3496	0	16
3619	25.23380128	4281.612437	3372.1472	0	16
3619	25.23380128	4282.614737	2533.2747	0	16
3619	25.23380128	4283.617037	1939.3732	0	16
3619	25.23380128	4284.619337	2642.819	0	16
3619	25.23380128	4336.521931	2055.9666	0	16
3619	25.23380128	4337.524231	1699.999	0	16
3619	25.23380128	4338.526531	1102.756	0	16
3619	25.23380128	5720.912556	368.2872	0	16
3619	25.23380128	5720.912556	1475.463	0	16
3619	25.23380128	5721.914856	1772.1736	0	784
3619	25.23380128	5721.914856	416.51614	0	16
3619	25.23380128	5722.917156	1478.194	0	16
3619	25.23380128	5722.917156	367.05594	0	16
3619	25.23380128	7507.628072	834.5192	0	784
3619	25.23380128	7508.630372	735.2524	0	16
3619	25.23380128	7509.632672	652.9269	0	16
3620	25.24069901	391.2850637	296881.8	0	0
3620	25.24069901	392.2873637	68784.266	0	0
3620	25.24069901	393.2896637	10222.864	0	0
3620	25.24069901	393.2980138	3642.9587	0	0
3620	25.24069901	394.3003138	2035.2156	0	0
3620	25.24069901	409.1111089	12936.114	0	0
3620	25.24069901	410.1134089	5527.2334	0	0
3620	25.24069901	411.1723882	20957.926	0	0
3620	25.24069901	412.1746882	4472.6294	0	0
3620	25.24069901	424.0817052	13951.447	0	0
3620	25.24069901	425.0840052	2313.3171	0	0
3620	25.24069901	443.1395513	21087.502	0	0
3620	25.24069901	444.1418513	8010.2573	0	0
3620	25.24069901	488.2438756	18615.986	0	0
3620	25.24069901	489.0544073	12109.539	0	0
3620	25.24069901	489.2461756	3919.397	0	0
3620	25.24069901	490.0567073	2788.1003	0	0
3620	25.24069901	503.1062108	156489.69	0	0
3620	25.24069901	504.1085108	61234.29	0	0
3620	25.24069901	505.0859167	21128.941	0	0
3620	25.24069901	505.1031438	37058.773	0	0
3620	25.24069901	506.0882167	9870.569	0	0
3620	25.24069901	506.1054438	12430.143	0	0
3620	25.24069901	508.2130529	10996.104	0	0
3620	25.24069901	509.2153529	2132.633	0	0
3620	25.24069901	516.0413305	5473.655	0	0
3620	25.24069901	516.2388402	13076.025	0	0
3620	25.24069901	517.0436305	4098.781	0	0
3620	25.24069901	517.2411402	4034.07	0	0
3620	25.24069901	519.1380407	690077.56	0	0
3620	25.24069901	520.1403407	290756	0	0
3620	25.24069901	521.1343175	150307.69	0	0
3620	25.24069901	522.1366175	57073.797	0	0
3620	25.24069901	523.1319066	14183.232	0	0
3620	25.24069901	524.1342066	3226.2493	0	0
3620	25.24069901	533.1904699	8702.574	0	0
3620	25.24069901	534.1927699	2620.9338	0	0
3620	25.24069901	536.1641942	110179.6	0	0
3620	25.24069901	537.1664942	44999.332	0	0
3620	25.24069901	538.1614782	28179.307	0	0
3620	25.24069901	539.1637782	7368.623	0	0
3620	25.24069901	577.1253454	66590.14	0	0
3620	25.24069901	578.1276454	31032.828	0	0
3620	25.24069901	579.1050207	10323.799	0	0
3620	25.24069901	579.1223546	27171.367	0	0
3620	25.24069901	580.1073207	7421.717	0	0
3620	25.24069901	580.1246546	8945.929	0	0
3620	25.24069901	590.0602208	8444.724	0	0
3620	25.24069901	591.0625208	3149.6921	0	0
3620	25.24069901	593.1569005	319781.62	0	0
3620	25.24069901	594.1592005	112635.39	0	0
3620	25.24069901	595.1536352	92115.03	0	0
3620	25.24069901	596.1559352	45187.402	0	0
3620	25.24069901	607.2094823	15078.84	0	0
3620	25.24069901	608.2117823	9319.342	0	0
3620	25.24069901	610.1838476	54745.82	0	0
3620	25.24069901	611.1861476	31558.248	0	0
3620	25.24069901	612.1799718	15657.363	0	0
3620	25.24069901	613.1822718	5717.431	0	0
3620	25.24069901	638.2142736	4988.393	0	0
3620	25.24069901	639.2165736	2329.8845	0	0
3620	25.24069901	651.1440526	27130.146	0	0
3620	25.24069901	652.1463526	13615.143	0	0
3620	25.24069901	653.1240331	6019.7935	0	0
3620	25.24069901	653.1425573	9797.996	0	0
3620	25.24069901	654.1263331	3843.5034	0	0
3620	25.24069901	654.1448573	5375.781	0	0
3620	25.24069901	667.1758214	188361.72	0	0
3620	25.24069901	668.1781214	107357.625	0	0
3620	25.24069901	669.1729223	81007.99	0	0
3620	25.24069901	670.1752223	29875.338	0	0
3620	25.24069901	671.1693822	18435.334	0	0
3620	25.24069901	672.1716822	4533.3438	0	0
3620	25.24069901	681.2284948	8005.491	0	0
3620	25.24069901	682.2307948	6224.5483	0	0
3620	25.24069901	684.20286	22842.375	0	0
3620	25.24069901	685.20516	14723.29	0	0
3620	25.24069901	686.20109	8920.361	0	16
3620	25.24069901	687.20339	2916.5815	0	16
3620	25.24069901	688.20569	2962.9192	0	16
3620	25.24069901	741.1948949	79975.66	0	0
3620	25.24069901	742.1971949	49721.684	0	0
3620	25.24069901	743.1923314	41830.203	0	16
3620	25.24069901	744.1946314	19900.762	0	16
3620	25.24069901	745.1969314	7922.548	0	16
3620	25.24069901	758.2218419	10298.117	0	0
3620	25.24069901	759.2241419	5722.766	0	0
3620	25.24069901	792.7336217	3217.9968	0	0
3620	25.24069901	793.7359217	3124.008	0	0
3620	25.24069901	806.0124303	3777.7576	0	0
3620	25.24069901	807.0147303	3521.2344	0	0
3620	25.24069901	815.2138158	26125.615	1	48
3620	25.24069901	816.2127782	14491.862	1	48
3620	25.24069901	816.2161158	11101.587	0	16
3620	25.24069901	817.2118627	8857.929	0	16
3620	25.24069901	817.2150782	6173.784	1	48
3620	25.24069901	817.2184158	3129.4995	0	16
3620	25.24069901	818.2141627	6486.355	0	16
3620	25.24069901	818.2173782	2995.7278	0	16
3620	25.24069901	819.2117101	3482.9253	0	0
3620	25.24069901	819.2164627	1065.293	0	16
3620	25.24069901	820.2140101	4093.6978	0	0
3620	25.24069901	824.5218773	2166.5654	0	0
3620	25.24069901	825.5241773	1669.947	0	0
3620	25.24069901	860.5391637	3931.4019	0	0
3620	25.24069901	861.5414637	3780.4885	0	0
3620	25.24069901	963.8010045	5660.165	0	0
3620	25.24069901	964.8033045	3865.2637	0	0
3620	25.24069901	1006.454722	4908.549	0	0
3620	25.24069901	1007.457022	3833.2512	0	0
3620	25.24069901	1071.158884	9738.958	0	0
3620	25.24069901	1072.161184	6740.602	0	0
3620	25.24069901	1107.426096	10781.635	0	0
3620	25.24069901	1108.428396	5337.4287	0	0
3620	25.24069901	1111.361155	7350.8477	0	0
3620	25.24069901	1112.363455	5173.763	0	0
3620	25.24069901	1152.752207	5188.7954	0	0
3620	25.24069901	1153.754507	6155.514	0	0
3620	25.24069901	1187.305782	24060.486	0	0
3620	25.24069901	1188.308082	1263.8221	0	0
3620	25.24069901	1259.672922	6878.772	0	0
3620	25.24069901	1260.675222	5683.362	0	0
3620	25.24069901	1345.193417	1121.1466	0	0
3620	25.24069901	1346.195717	1362.0592	0	0
3620	25.24069901	1585.021908	2106.6296	0	0
3620	25.24069901	1586.024208	1826.9796	0	0
3620	25.24069901	1590.033408	31.175022	0	0
3620	25.24069901	1608.943369	6896.814	0	0
3620	25.24069901	1609.945669	10150.284	0	0
3620	25.24069901	1626.063961	1414.9047	0	0
3620	25.24069901	1627.066261	2336.942	0	0
3620	25.24069901	1741.94244	2431.894	0	0
3620	25.24069901	1742.94474	2114.3057	0	0
3620	25.24069901	4279.602965	1444.847	0	48
3620	25.24069901	4280.605265	3438.4907	0	16
3620	25.24069901	4281.607565	3690.3743	0	16
3620	25.24069901	4282.609865	3486.4778	0	16
3620	25.24069901	4283.612165	1152.1321	0	16
3620	25.24069901	4285.616765	637.8417	0	0
3621	25.24758003	391.2850637	296150.4	0	0
3621	25.24758003	392.2873637	73081.484	0	0
3621	25.24758003	393.2896637	5479.205	0	0
3621	25.24758003	396.0868169	12003.66	0	0
3621	25.24758003	397.0891169	3732.338	0	0
3621	25.24758003	409.1111852	17358.889	0	0
3621	25.24758003	410.1134852	3206.7688	0	0
3621	25.24758003	411.1725103	21869.031	0	0
3621	25.24758003	412.1748103	3871.8381	0	0
3621	25.24758003	419.3160802	10704.189	0	0
3621	25.24758003	420.3183802	3191.6453	0	0
3621	25.24758003	483.6857244	3720.3777	0	0
3621	25.24758003	484.6880244	2663.2307	0	0
3621	25.24758003	488.2433874	24603.33	0	0
3621	25.24758003	489.0542089	9819.552	0	0
3621	25.24758003	489.2456874	6586.385	0	0
3621	25.24758003	490.0565089	2432.3918	0	0
3621	25.24758003	503.1063329	165010.45	0	0
3621	25.24758003	504.1086329	51259.285	0	0
3621	25.24758003	505.0860387	29951.098	0	0
3621	25.24758003	505.1032659	39765.49	0	0
3621	25.24758003	506.0883387	7301.69	0	0
3621	25.24758003	506.1055659	10772.124	0	0
3621	25.24758003	519.1380407	654290.94	0	0
3621	25.24758003	520.1403407	279451.44	0	0
3621	25.24758003	521.1351308	164328.83	0	784
3621	25.24758003	522.1374308	45071.42	0	16
3621	25.24758003	523.1315099	11509.522	0	0
3621	25.24758003	523.1397308	6586.121	0	16
3621	25.24758003	524.1338099	2339.8438	0	0
3621	25.24758003	533.1898595	7813.531	0	0
3621	25.24758003	534.1921595	2314.7295	0	0
3621	25.24758003	536.1641942	109539.984	0	0
3621	25.24758003	536.2071935	11663.545	0	0
3621	25.24758003	537.1664942	39111.09	0	0
3621	25.24758003	537.2094935	3740.3496	0	0
3621	25.24758003	539.1617528	5471.165	0	0
3621	25.24758003	540.1640528	1948.0092	0	0
3621	25.24758003	562.0467321	7420.589	0	0
3621	25.24758003	563.0490321	3475.103	0	0
3621	25.24758003	577.1252843	68176.91	0	0
3621	25.24758003	578.1275843	39486.848	0	0
3621	25.24758003	579.1048986	9695.658	0	0
3621	25.24758003	579.1232702	26070.91	0	0
3621	25.24758003	580.1071986	4464.8037	0	0
3621	25.24758003	580.1255702	8914.371	0	0
3621	25.24758003	590.0424901	7996.844	0	0
3621	25.24758003	590.0598546	7716.1313	0	0
3621	25.24758003	591.0447901	2808.5142	0	0
3621	25.24758003	591.0621546	4363.4697	0	0
3621	25.24758003	593.1569311	324452.7	0	0
3621	25.24758003	594.1592311	170088.56	0	0
3621	25.24758003	595.1536046	113885.85	0	0
3621	25.24758003	596.1559046	28517.332	0	0
3621	25.24758003	597.1529027	10680.558	0	0
3621	25.24758003	598.1552027	3895.3508	0	0
3621	25.24758003	607.2097875	11295.767	0	0
3621	25.24758003	608.2120875	4908.1265	0	0
3621	25.24758003	610.1837865	61162.223	0	0
3621	25.24758003	611.1860865	23773.277	0	0
3621	25.24758003	612.1817418	19550.166	0	0
3621	25.24758003	613.1840418	4344.613	0	0
3621	25.24758003	629.59437	4266.347	0	0
3621	25.24758003	630.59667	2529.0823	0	0
3621	25.24758003	632.60127	60.671036	0	0
3621	25.24758003	638.2148839	4900.2256	0	0
3621	25.24758003	639.2171839	2407.457	0	0
3621	25.24758003	651.1452733	36783.617	0	0
3621	25.24758003	652.1475733	16533.107	0	0
3621	25.24758003	653.1241857	4748.8	0	0
3621	25.24758003	653.1419164	14227.927	0	0
3621	25.24758003	654.1264857	3489.8855	0	0
3621	25.24758003	654.1442164	4113.1216	0	0
3621	25.24758003	667.1759435	206486.77	0	0
3621	25.24758003	668.1782435	110539.04	0	0
3621	25.24758003	669.1728612	67549.75	0	0
3621	25.24758003	670.1751612	27448.922	0	0
3621	25.24758003	673.1820612	194.82458	0	0
3621	25.24758003	681.2279149	8889.02	0	0
3621	25.24758003	682.2302149	4437.8086	0	0
3621	25.24758003	684.2022497	28388.898	0	0
3621	25.24758003	685.2045497	18226.049	0	0
3621	25.24758003	686.1994726	11573.176	0	0
3621	25.24758003	687.2017726	2800.6482	0	0
3621	25.24758003	741.195017	77796.55	0	0
3621	25.24758003	742.197317	57900.99	0	0
3621	25.24758003	743.1921483	38558.074	0	0
3621	25.24758003	744.1944483	20530.656	0	0
3621	25.24758003	758.2196849	7287.031	0	16
3621	25.24758003	759.2219849	4435.385	0	16
3621	25.24758003	760.2242849	4218.8867	0	16
3621	25.24758003	762.2288849	28.987965	0	0
3621	25.24758003	815.2138769	26075.715	0	0
3621	25.24758003	816.2161769	23435.13	0	0
3621	25.24758003	817.2125341	17246.049	0	0
3621	25.24758003	818.2148341	8619.809	0	0
3621	25.24758003	836.8740941	3442.7708	0	0
3621	25.24758003	837.8763941	3112.2915	0	0
3621	25.24758003	908.4764196	4207.8716	0	0
3621	25.24758003	909.4787196	3301.2102	0	0
3621	25.24758003	1107.424143	7225.129	0	0
3621	25.24758003	1108.426443	5018.692	0	0
3621	25.24758003	1127.977244	4565.9756	0	0
3621	25.24758003	1128.979544	4565.341	0	0
3621	25.24758003	1130.984144	4998.6084	0	0
3621	25.24758003	1192.268246	1985.916	0	0
3621	25.24758003	1193.270546	1563.6414	0	0
3621	25.24758003	1359.148495	1497.187	0	0
3621	25.24758003	1360.150795	1390.0038	0	0
3621	25.24758003	1376.171566	1444.2885	0	0
3621	25.24758003	1377.173866	1148.7712	0	0
3621	25.24758003	1621.029232	2518.2568	0	0
3621	25.24758003	1622.031532	1687.2327	0	0
3621	25.24758003	1855.898861	1689.9496	0	0
3621	25.24758003	1856.901161	1845.1604	0	0
3621	25.24758003	4279.609634	1048.5001	0	48
3621	25.24758003	4280.611934	2835.6804	0	16
3621	25.24758003	4281.614234	3638.712	0	16
3621	25.24758003	4282.616534	4859.6064	0	16
3621	25.24758003	4284.621134	1222.8081	0	0
3621	25.24758003	6689.677625	888.2802	0	784
3621	25.24758003	6690.679925	711.8169	0	16
3621	25.24758003	6691.682225	708.6512	0	16
3622	25.25453421	391.2850433	302614.97	0	0
3622	25.25453421	392.2873433	86637.9	0	0
3622	25.25453421	393.2896433	9572.249	0	0
3622	25.25453421	396.0868474	12364.424	0	0
3622	25.25453421	397.0891474	5004.041	0	0
3622	25.25453421	399.3471624	5350.336	0	0
3622	25.25453421	400.3494624	2386.3938	0	0
3622	25.25453421	411.1723882	14797.49	0	0
3622	25.25453421	412.1746882	4626.0234	0	0
3622	25.25453421	415.0354864	21384.588	0	0
3622	25.25453421	416.0377864	5309.1343	0	0
3622	25.25453421	419.3158666	16039.661	0	0
3622	25.25453421	420.3181666	3561.9363	0	0
3622	25.25453421	424.0818731	11202.74	0	0
3622	25.25453421	425.0841731	4330.4824	0	0
3622	25.25453421	443.1395971	25619.734	0	0
3622	25.25453421	444.1418971	9657.956	0	0
3622	25.25453421	473.2410528	7231.7905	0	0
3622	25.25453421	474.2433528	1869.526	0	0
3622	25.25453421	488.2436315	24675.016	0	0
3622	25.25453421	489.2459315	5541.6177	0	0
3622	25.25453421	503.1061956	153352.84	0	0
3622	25.25453421	504.1084956	53001.566	0	0
3622	25.25453421	505.0859472	25180.621	0	0
3622	25.25453421	505.1033574	33634.18	0	0
3622	25.25453421	506.0882472	8359.058	0	0
3622	25.25453421	506.1056574	9665.681	0	0
3622	25.25453421	508.2115423	11979.472	0	0
3622	25.25453421	509.2138423	2146.2432	0	0
3622	25.25453421	519.1378881	698161.4	0	0
3622	25.25453421	520.1401881	282508.03	0	0
3622	25.25453421	521.1343786	156916.31	0	0
3622	25.25453421	522.1366786	42315.41	0	0
3622	25.25453421	523.1330053	16441.521	0	0
3622	25.25453421	524.1353053	3122.1758	0	0
3622	25.25453421	536.1642248	109788.29	0	0
3622	25.25453421	536.2074071	11916.633	0	0
3622	25.25453421	537.1665248	39797.375	0	0
3622	25.25453421	537.2097071	3159.696	0	0
3622	25.25453421	538.1615697	27064.375	0	0
3622	25.25453421	539.1638697	10435.024	0	0
3622	25.25453421	577.1253148	71032.41	0	0
3622	25.25453421	578.1276148	40563.652	0	0
3622	25.25453421	579.1223241	23236.578	0	0
3622	25.25453421	580.1246241	9393.993	0	0
3622	25.25453421	593.1569311	330720.75	0	0
3622	25.25453421	594.1592311	154268.92	0	0
3622	25.25453421	595.1535741	93674.72	0	0
3622	25.25453421	596.1558741	36208.38	0	0
3622	25.25453421	607.2087499	12077.842	0	0
3622	25.25453421	608.2110499	7648.021	0	0
3622	25.25453421	610.1834813	55112.535	0	0
3622	25.25453421	611.1857813	32521.914	0	0
3622	25.25453421	612.1808874	16047.771	0	0
3622	25.25453421	613.1831874	9566.97	0	0
3622	25.25453421	651.1442052	29557.744	0	0
3622	25.25453421	652.1431676	10993.804	0	0
3622	25.25453421	652.1465052	9923.54	0	0
3622	25.25453421	653.1237279	6069.7607	0	0
3622	25.25453421	653.1415197	7534.5913	0	0
3622	25.25453421	653.1454676	3702.9353	0	0
3622	25.25453421	654.1260279	3202.4587	0	0
3622	25.25453421	654.1438197	5414.438	0	0
3622	25.25453421	667.175852	198371.6	0	0
3622	25.25453421	668.178152	115080.12	0	0
3622	25.25453421	669.1730138	75963.14	0	0
3622	25.25453421	670.1753138	34536.332	0	0
3622	25.25453421	671.1704809	10255.481	0	0
3622	25.25453421	672.1727809	2906.3406	0	0
3622	25.25453421	684.2029516	28559.6	0	0
3622	25.25453421	685.2052516	15943.976	0	0
3622	25.25453421	686.2014257	11461.652	0	0
3622	25.25453421	687.2037257	4863.472	0	0
3622	25.25453421	741.1948949	97487.89	0	0
3622	25.25453421	742.1937353	21792.758	0	0
3622	25.25453421	742.1971949	37502.645	0	0
3622	25.25453421	743.1960353	40178.723	0	0
3622	25.25453421	758.2212621	11447.46	0	0
3622	25.25453421	759.2235621	11174.636	0	0
3622	25.25453421	816.2135412	22331.506	0	0
3622	25.25453421	817.2158412	16224.85	0	0
3622	25.25453421	884.3829613	1028.4814	0	0
3622	25.25453421	885.3852613	857.7133	0	0
3622	25.25453421	890.2320043	4778.5684	0	0
3622	25.25453421	891.2343043	3890.4294	0	0
3622	25.25453421	994.4323388	2716.3545	0	0
3622	25.25453421	995.4346388	1157.1111	0	0
3622	25.25453421	1313.356821	6271.258	0	0
3622	25.25453421	1314.359121	6934.823	0	0
3622	25.25453421	1357.753122	6948.98	0	0
3622	25.25453421	1358.755422	4829.476	0	0
3622	25.25453421	1818.932613	2714.8655	0	0
3622	25.25453421	1819.934913	2188.0112	0	0
3622	25.25453421	1868.136105	3673.641	0	0
3622	25.25453421	1869.138405	1710.9279	0	0
3622	25.25453421	1888.990179	2469.4102	0	16
3622	25.25453421	1889.992479	2360.384	0	16
3622	25.25453421	1890.994779	2629.6526	0	784
3622	25.25453421	3379.152559	1601.0773	0	16
3622	25.25453421	3380.154859	1685.0465	0	784
3622	25.25453421	3381.157159	1612.2124	0	16
3622	25.25453421	3382.159459	1405.2397	0	16
3622	25.25453421	4279.608629	2786.9768	0	48
3622	25.25453421	4280.610929	2152.7466	0	16
3622	25.25453421	4281.613229	4987.882	0	16
3622	25.25453421	4282.615529	2357.924	0	16
3622	25.25453421	4283.617829	1996.8397	0	16
3622	25.25453421	4468.732706	1297.0745	0	16
3622	25.25453421	4469.735006	1144.4812	0	16
3622	25.25453421	4470.737306	976.0118	0	16
3623	25.2614236	391.2851451	302246.97	0	0
3623	25.2614236	392.2874451	74659.79	0	0
3623	25.2614236	393.2897451	6096.3506	0	0
3623	25.2614236	404.149586	12180.921	0	0
3623	25.2614236	405.151886	3213.3435	0	0
3623	25.2614236	406.154186	2035.7144	0	0
3623	25.2614236	411.1726018	19919.469	0	0
3623	25.2614236	412.1749018	4208.0054	0	0
3623	25.2614236	419.3156072	14588.37	0	0
3623	25.2614236	420.3179072	2192.6016	0	0
3623	25.2614236	424.0819036	10737.976	0	0
3623	25.2614236	425.0842036	2354.097	0	0
3623	25.2614236	439.8428441	4768.9453	0	0
3623	25.2614236	440.8451441	1839.2626	0	0
3623	25.2614236	443.1401616	27018.6	0	0
3623	25.2614236	444.1424616	4677.871	0	0
3623	25.2614236	488.2434026	26719.15	0	0
3623	25.2614236	489.2457026	4658.283	0	0
3623	25.2614236	503.1063177	150148.83	0	0
3623	25.2614236	504.1086177	56388.367	0	0
3623	25.2614236	505.0858556	19532.783	0	0
3623	25.2614236	505.1032964	34836.223	0	0
3623	25.2614236	506.0881556	6699.6953	0	0
3623	25.2614236	506.1055964	14540.574	0	0
3623	25.2614236	508.2130987	11733.204	0	0
3623	25.2614236	509.2153987	2630.5789	0	0
3623	25.2614236	519.1379796	663437.3	0	0
3623	25.2614236	520.1402796	275671.7	0	0
3623	25.2614236	521.1343175	158945.81	0	0
3623	25.2614236	522.1366175	43216.72	0	0
3623	25.2614236	533.1914464	7202.9336	0	0
3623	25.2614236	534.1937464	2473.0085	0	0
3623	25.2614236	536.1644384	110174.52	0	0
3623	25.2614236	537.1667384	48108.656	0	0
3623	25.2614236	538.1610509	26179.219	0	0
3623	25.2614236	539.1633509	6931.8657	0	0
3623	25.2614236	562.046671	13317.093	0	0
3623	25.2614236	563.048971	3680.118	0	0
3623	25.2614236	564.1961156	6741.9097	0	0
3623	25.2614236	565.1984156	2951.1792	0	0
3623	25.2614236	577.1254979	72691.58	0	0
3623	25.2614236	578.1277979	36823.19	0	0
3623	25.2614236	579.1055089	6700.031	0	0
3623	25.2614236	579.1231481	20593.293	0	0
3623	25.2614236	580.1078089	3314.1458	0	0
3623	25.2614236	580.1254481	8267.401	0	0
3623	25.2614236	590.0429174	5445.8267	0	0
3623	25.2614236	590.0602514	6983.62	0	0
3623	25.2614236	591.0452174	2257.8157	0	0
3623	25.2614236	591.0625514	3609.7893	0	0
3623	25.2614236	593.1568395	321476.62	0	0
3623	25.2614236	594.1591395	136218.02	0	0
3623	25.2614236	595.1536046	93031.05	0	0
3623	25.2614236	596.1559046	36079.3	0	0
3623	25.2614236	597.1514989	9939.257	0	0
3623	25.2614236	598.1537989	2253.3723	0	0
3623	25.2614236	600.1583989	118.076546	0	0
3623	25.2614236	600.1651046	25.171753	0	0
3623	25.2614236	607.2085668	19656.3	0	0
3623	25.2614236	608.2108668	6597.7354	0	0
3623	25.2614236	610.1830846	61981.195	0	0
3623	25.2614236	611.1853846	28419.668	0	0
3623	25.2614236	612.181162	17288.941	0	0
3623	25.2614236	613.183462	4864.431	0	0
3623	25.2614236	651.1440221	36430.01	0	0
3623	25.2614236	652.1463221	13162.885	0	0
3623	25.2614236	667.175974	187752.14	0	0
3623	25.2614236	668.178274	115231.12	0	0
3623	25.2614236	669.1728002	77601.555	0	0
3623	25.2614236	670.1751002	32470.732	0	0
3623	25.2614236	671.1706945	10389.8955	0	0
3623	25.2614236	672.1729945	5696.711	0	0
3623	25.2614236	681.2275182	6783.9644	0	0
3623	25.2614236	682.2298182	4491.329	0	0
3623	25.2614236	684.202799	26716.873	0	0
3623	25.2614236	685.205099	19291.398	0	0
3623	25.2614236	725.163828	5868.919	0	0
3623	25.2614236	726.166128	4657.2256	0	0
3623	25.2614236	741.1951085	98934.53	0	0
3623	25.2614236	742.1974085	59412.777	0	0
3623	25.2614236	744.1922399	21813.494	0	0
3623	25.2614236	745.1945399	8228.832	0	0
3623	25.2614236	750.5438329	4783.4775	0	0
3623	25.2614236	751.5461329	2559.2136	0	0
3623	25.2614236	755.2481176	4297.1704	0	0
3623	25.2614236	756.2504176	3119.1733	0	0
3623	25.2614236	759.2217809	7477.4404	0	0
3623	25.2614236	760.2240809	5318.241	0	0
3623	25.2614236	815.2134496	33647.355	1	48
3623	25.2614236	816.2157496	21760.084	1	48
3623	25.2614236	817.2122594	6978.3247	0	16
3623	25.2614236	817.2180496	4030.4954	1	48
3623	25.2614236	818.2145594	9038.985	0	16
3623	25.2614236	819.2168594	3264.4114	0	16
3623	25.2614236	831.5640661	4245.7656	0	0
3623	25.2614236	832.5663661	2769.11	0	0
3623	25.2614236	890.2330114	9198.373	0	0
3623	25.2614236	891.2353114	4299.0337	0	0
3623	25.2614236	921.8750402	2878.8955	0	0
3623	25.2614236	922.8773402	3261.2988	0	0
3623	25.2614236	935.5160619	5057.094	0	0
3623	25.2614236	936.5183619	3915.485	0	0
3623	25.2614236	967.4356176	3648.3198	0	0
3623	25.2614236	968.4379176	4584.7876	0	0
3623	25.2614236	1229.264353	7206.027	0	0
3623	25.2614236	1230.266653	6109.645	0	0
3623	25.2614236	1491.147749	813.5878	0	0
3623	25.2614236	1492.150049	648.55347	0	0
3623	25.2614236	1552.734202	9619.337	0	0
3623	25.2614236	1553.736502	7326.361	0	0
3623	25.2614236	1857.915646	1817.0706	0	0
3623	25.2614236	1858.917946	2445.4163	0	0
3623	25.2614236	1861.924846	2801.2522	0	0
3623	25.2614236	2140.304144	4052.067	0	16
3623	25.2614236	2141.306444	7392.007	0	784
3623	25.2614236	2142.308744	5541.11	0	16
3623	25.2614236	2147.320244	19.445478	0	0
3623	25.2614236	6773.345845	518.7414	0	16
3623	25.2614236	6774.348145	419.2742	0	16
3623	25.2614236	6775.350445	794.1945	0	784
3623	25.2614236	7985.279432	659.7399	0	16
3623	25.2614236	7986.281732	795.956	0	16
3623	25.2614236	7987.284032	885.86176	0	784
3624	25.2683153	391.2846319	297556.97	0	0
3624	25.2683153	392.2869319	82276.77	0	0
3624	25.2683153	393.2892319	9805.418	0	0
3624	25.2683153	397.7951757	6194.24	0	0
3624	25.2683153	398.7974757	2531.7766	0	0
3624	25.2683153	409.1107732	11347.195	0	0
3624	25.2683153	410.1130732	1667.6656	0	0
3624	25.2683153	411.1724645	18355.533	0	0
3624	25.2683153	412.1747645	4452.189	0	0
3624	25.2683153	424.0821477	15173.637	0	0
3624	25.2683153	425.0844477	2368.1648	0	0
3624	25.2683153	443.1392309	33622.875	0	0
3624	25.2683153	444.1415309	5238.5767	0	0
3624	25.2683153	459.1714269	5857.9927	0	0
3624	25.2683153	460.1737269	2194.8792	0	0
3624	25.2683153	462.1449834	80792.86	0	0
3624	25.2683153	463.1472834	19377.586	0	0
3624	25.2683153	464.1417791	16235.633	0	0
3624	25.2683153	465.1440791	2637.546	0	0
3624	25.2683153	484.6946966	4003.1978	0	0
3624	25.2683153	485.6969966	3429.7502	0	0
3624	25.2683153	488.2437078	20863.855	0	0
3624	25.2683153	489.0537664	6575.851	0	0
3624	25.2683153	489.2460078	5015.0396	0	0
3624	25.2683153	490.0560664	3162.1895	0	0
3624	25.2683153	503.1063177	141140.2	0	0
3624	25.2683153	504.1086177	57690.03	0	0
3624	25.2683153	505.0861303	22298.686	0	0
3624	25.2683153	505.1026098	41146.29	0	0
3624	25.2683153	506.0884303	10190.515	0	0
3624	25.2683153	506.1049098	12814.998	0	0
3624	25.2683153	516.2380468	11362.67	0	0
3624	25.2683153	517.2403468	4905.6807	0	0
3624	25.2683153	519.1379491	642861.5	0	0
3624	25.2683153	520.1402491	269438.25	0	0
3624	25.2683153	521.1346227	176196.36	0	0
3624	25.2683153	522.1369227	49081	0	0
3624	25.2683153	523.1332189	14024.157	0	0
3624	25.2683153	524.1355189	3226.5864	0	0
3624	25.2683153	536.1644384	108015.53	0	0
3624	25.2683153	537.1667384	41220.633	0	0
3624	25.2683153	538.1614171	16228.25	0	0
3624	25.2683153	539.1637171	7248.641	0	0
3624	25.2683153	562.0470678	12447.181	0	0
3624	25.2683153	563.0493678	4918.697	0	0
3624	25.2683153	577.1253148	61472.887	0	0
3624	25.2683153	578.1276148	36952.562	0	0
3624	25.2683153	579.1233312	20047.803	0	0
3624	25.2683153	580.1256312	6946.7534	0	0
3624	25.2683153	590.0423986	5155.7495	0	0
3624	25.2683153	590.0605565	10335.423	0	0
3624	25.2683153	591.0446986	2708.5007	0	0
3624	25.2683153	591.0628565	5489.5464	0	0
3624	25.2683153	593.1568395	307668.47	0	0
3624	25.2683153	594.1591395	158016.02	0	0
3624	25.2683153	595.1535436	103058.38	0	0
3624	25.2683153	596.1558436	34535.5	0	0
3624	25.2683153	597.1519567	11484.572	0	0
3624	25.2683153	598.1542567	4414.139	0	0
3624	25.2683153	607.2093908	16094.741	0	0
3624	25.2683153	608.2116908	9932.277	0	0
3624	25.2683153	610.183695	63661.42	0	0
3624	25.2683153	611.185995	23354.84	0	0
3624	25.2683153	612.1805517	20717.814	0	0
3624	25.2683153	613.1828517	8402.868	0	0
3624	25.2683153	651.1445714	34080.957	0	0
3624	25.2683153	652.1468714	14159.746	0	0
3624	25.2683153	667.1760045	214688.02	0	0
3624	25.2683153	668.1783045	108368.09	0	0
3624	25.2683153	669.1726171	79118.44	0	0
3624	25.2683153	670.1749171	31660.564	0	0
3624	25.2683153	671.1684667	12145.013	0	0
3624	25.2683153	672.1707667	4329.554	0	0
3624	25.2683153	681.228037	7560.8516	0	0
3624	25.2683153	682.230337	6714.2397	0	0
3624	25.2683153	684.2026159	24572.209	0	0
3624	25.2683153	685.202036	12099.055	0	0
3624	25.2683153	685.2049159	8691.34	0	0
3624	25.2683153	686.204336	8799.693	0	0
3624	25.2683153	735.5204259	2550.5474	0	0
3624	25.2683153	736.5227259	3011.117	0	0
3624	25.2683153	741.1952611	85504.46	0	0
3624	25.2683153	742.1975611	60200.016	0	0
3624	25.2683153	743.1929113	44616.645	0	0
3624	25.2683153	744.1952113	22968.084	0	0
3624	25.2683153	759.22114	7577.21	0	0
3624	25.2683153	760.22344	5368.3057	0	0
3624	25.2683153	816.2129613	22649.43	0	16
3624	25.2683153	817.2152613	15858.843	0	16
3624	25.2683153	818.2175613	8161.681	0	16
3624	25.2683153	878.4903966	4491.452	0	0
3624	25.2683153	879.4926966	4014.7332	0	0
3624	25.2683153	1070.90748	24690.303	0	0
3624	25.2683153	1071.90978	10998.342	0	0
3624	25.2683153	1221.363644	2064.0117	0	0
3624	25.2683153	1222.365944	1233.1978	0	0
3624	25.2683153	1276.253414	1087.9167	0	0
3624	25.2683153	1277.255714	1343.4445	0	0
3624	25.2683153	1292.191647	1180.8235	0	0
3624	25.2683153	1293.193947	1439.0603	0	0
3624	25.2683153	1296.954538	7591.7935	0	0
3624	25.2683153	1297.956838	6030.444	0	0
3624	25.2683153	1301.966038	52.897945	0	0
3624	25.2683153	1736.959164	3121.124	0	0
3624	25.2683153	1737.961464	2104.5872	0	0
3624	25.2683153	3072.404411	1568.9645	0	16
3624	25.2683153	3073.406711	1645.7017	0	784
3624	25.2683153	3074.409011	1572.7997	0	16
3624	25.2683153	3091.241325	1573.2637	0	784
3624	25.2683153	3092.243625	1277.3928	0	16
3624	25.2683153	3093.245925	1392.2861	0	16
3624	25.2683153	3504.051628	1967.2719	0	16
3624	25.2683153	3505.053928	1739.1256	0	16
3624	25.2683153	3506.056228	2053.4758	0	784
3624	25.2683153	4426.68081	1741.0153	0	16
3624	25.2683153	4427.68311	2320.4604	0	16
3624	25.2683153	4428.68541	1559.773	0	16
3624	25.2683153	4430.69001	1922.7207	0	0
3624	25.2683153	7937.103977	461.58777	0	784
3624	25.2683153	7938.106277	455.15295	0	16
3624	25.2683153	7939.108577	361.41263	0	16
3625	25.27521285	391.2846624	272696.2	0	0
3625	25.27521285	392.2869624	64611.754	0	0
3625	25.27521285	393.2892624	8460.299	0	0
3625	25.27521285	394.2915624	1552.2347	0	0
3625	25.27521285	404.1494542	10880.476	0	0
3625	25.27521285	405.1517542	3336.9954	0	0
3625	25.27521285	409.1110423	17031.645	0	0
3625	25.27521285	410.1133423	3407.3423	0	0
3625	25.27521285	411.1156423	1582.0377	0	0
3625	25.27521285	411.1722661	16558.455	0	0
3625	25.27521285	412.1745661	4271.739	0	0
3625	25.27521285	415.035288	23779.338	0	0
3625	25.27521285	416.037588	6270.04	0	0
3625	25.27521285	419.315775	11621.83	0	0
3625	25.27521285	420.318075	2341.7102	0	0
3625	25.27521285	424.0820562	9482.803	0	0
3625	25.27521285	425.0843562	2290.878	0	0
3625	25.27521285	443.1401006	19335.848	0	0
3625	25.27521285	444.1424006	5984.2974	0	0
3625	25.27521285	488.2442719	21328.521	0	16
3625	25.27521285	489.2465719	4394.1216	0	16
3625	25.27521285	490.2488719	1986.9264	0	16
3625	25.27521285	503.1062261	127786.07	0	0
3625	25.27521285	504.1085261	46186.504	0	0
3625	25.27521285	505.0858404	22536.193	0	0
3625	25.27521285	505.1028844	35511.66	0	0
3625	25.27521285	506.0881404	7471.738	0	0
3625	25.27521285	506.1051844	10350.646	0	0
3625	25.27521285	508.2127477	10828.151	0	0
3625	25.27521285	509.2150477	2231.8455	0	0
3625	25.27521285	516.0416051	7112.599	0	0
3625	25.27521285	516.2385045	15023.196	0	0
3625	25.27521285	517.0439051	2824.2258	0	0
3625	25.27521285	517.1588537	4788.505	0	0
3625	25.27521285	517.2408045	5710.3237	0	0
3625	25.27521285	518.1611537	2034.8696	0	0
3625	25.27521285	519.1380407	609092.3	0	0
3625	25.27521285	520.1403407	294002	0	0
3625	25.27521285	521.1345006	152411.92	0	0
3625	25.27521285	522.1368006	53255.875	0	0
3625	25.27521285	523.1311437	15047.581	0	0
3625	25.27521285	524.1334437	4107.8467	0	0
3625	25.27521285	536.1644994	107810.586	0	0
3625	25.27521285	536.2069494	11916.472	0	0
3625	25.27521285	537.1667994	39670.86	0	0
3625	25.27521285	537.2092494	3644.8982	0	0
3625	25.27521285	538.1608068	19781.453	0	0
3625	25.27521285	539.1631068	6269.045	0	0
3625	25.27521285	562.0464574	12502.271	0	0
3625	25.27521285	563.0487574	4830.7	0	0
3625	25.27521285	564.1961461	7930.9697	0	0
3625	25.27521285	565.1984461	1763.0758	0	0
3625	25.27521285	570.712412	3117.2449	0	0
3625	25.27521285	571.714712	1744.4124	0	0
3625	25.27521285	577.1251317	66221.516	0	0
3625	25.27521285	578.1274317	26104.547	0	0
3625	25.27521285	579.1048681	9202.379	0	0
3625	25.27521285	579.122141	19026.787	0	0
3625	25.27521285	580.1071681	3714.5684	0	0
3625	25.27521285	580.124441	6269.206	0	0
3625	25.27521285	590.0418493	5808.019	0	0
3625	25.27521285	590.059641	10272.879	0	0
3625	25.27521285	591.0441493	2878.446	0	0
3625	25.27521285	591.061941	2341.0784	0	0
3625	25.27521285	593.1569616	317492.78	0	0
3625	25.27521285	594.1592616	165964.89	0	0
3625	25.27521285	595.1535436	85188.086	0	0
3625	25.27521285	596.1529027	11252.706	0	0
3625	25.27521285	596.1558436	26007.451	0	0
3625	25.27521285	597.1552027	7271.8945	0	0
3625	25.27521285	607.2082311	14196.8125	0	0
3625	25.27521285	608.207163	4409.344	0	0
3625	25.27521285	608.2105311	4427.2515	0	0
3625	25.27521285	609.209463	3848.2808	0	0
3625	25.27521285	610.1831151	64419.496	0	0
3625	25.27521285	611.1854151	24440.78	0	0
3625	25.27521285	612.1801244	22294.56	0	0
3625	25.27521285	613.1824244	4690.9507	0	0
3625	25.27521285	651.1439306	32835.89	0	0
3625	25.27521285	652.1462306	13294.479	0	0
3625	25.27521285	653.1440526	9705.123	0	0
3625	25.27521285	654.1463526	1387.9299	0	0
3625	25.27521285	654.1508306	522.78186	0	0
3625	25.27521285	667.175852	186897.8	0	0
3625	25.27521285	668.178152	94792.984	0	0
3625	25.27521285	669.1726476	74634.195	0	0
3625	25.27521285	670.1749476	28703.494	0	0
3625	25.27521285	671.1715795	9952.873	0	0
3625	25.27521285	672.1738795	3937.1047	0	0
3625	25.27521285	681.2280065	9296.764	0	0
3625	25.27521285	682.2303065	5840.385	0	0
3625	25.27521285	684.2027379	28456.621	0	0
3625	25.27521285	685.2050379	19275.412	0	0
3625	25.27521285	688.2119379	86.07013	0	0
3625	25.27521285	720.5747777	3379.2056	0	0
3625	25.27521285	721.5770777	2274.8574	0	0
3625	25.27521285	741.1948339	82557.21	0	0
3625	25.27521285	742.1971339	53938.8	0	0
3625	25.27521285	743.1935827	38209.67	0	0
3625	25.27521285	744.1958827	17862.898	0	0
3625	25.27521285	758.2217199	8100.6826	0	0
3625	25.27521285	759.2240199	7021.697	0	0
3625	25.27521285	801.1488744	2588.5024	0	0
3625	25.27521285	802.1511744	3204.0857	0	0
3625	25.27521285	807.5702611	2584.8962	0	0
3625	25.27521285	808.5725611	2382.1633	0	0
3625	25.27521285	815.2134496	29827.14	0	0
3625	25.27521285	816.2157496	17845.914	0	0
3625	25.27521285	817.2116186	16206.046	0	16
3625	25.27521285	818.2139186	5736.557	0	16
3625	25.27521285	819.2162186	3511.2986	0	16
3625	25.27521285	824.5225792	2054.454	0	0
3625	25.27521285	825.5248792	1818.1243	0	0
3625	25.27521285	832.2395421	5434.2515	0	0
3625	25.27521285	833.2418421	2721.7766	0	0
3625	25.27521285	890.2327672	7018.935	0	0
3625	25.27521285	891.2350672	5729.0303	0	0
3625	25.27521285	987.1230871	5224.436	0	0
3625	25.27521285	988.1253871	3340.9482	0	0
3625	25.27521285	1161.237362	1221.9186	0	0
3625	25.27521285	1162.239662	1128.4451	0	0
3625	25.27521285	1177.791575	5805.006	0	0
3625	25.27521285	1178.793875	5391.0337	0	0
3625	25.27521285	1217.372202	5616.439	0	0
3625	25.27521285	1218.374502	5187.6504	0	0
3625	25.27521285	1343.228329	1338.7444	0	0
3625	25.27521285	1344.230629	1274.7634	0	0
3625	25.27521285	1490.25886	6430.6	0	0
3625	25.27521285	1491.26116	5765.2666	0	0
3625	25.27521285	1499.387644	5667.3115	0	0
3625	25.27521285	1500.389944	5230.8887	0	0
3625	25.27521285	1622.197262	1632.1208	0	0
3625	25.27521285	1623.199562	1167.3448	0	0
3625	25.27521285	1658.313412	1367.9608	0	0
3625	25.27521285	1659.315712	1375.8813	0	0
3625	25.27521285	4279.609508	2905.996	0	16
3625	25.27521285	4280.611808	2379.3728	0	16
3625	25.27521285	4281.614108	2971.357	0	16
3625	25.27521285	4282.616408	3716.2925	0	16
3625	25.27521285	4283.618708	1976.1696	0	16
3625	25.27521285	4286.625608	808.6604	0	0
3626	25.2822753	391.2851959	288962.97	0	0
3626	25.2822753	392.2874959	75060.55	0	0
3626	25.2822753	393.2897959	11542.357	0	0
3626	25.2822753	399.3471319	4979.517	0	0
3626	25.2822753	400.3494319	2427.7388	0	0
3626	25.2822753	411.1725561	16950.104	0	0
3626	25.2822753	412.1748561	4784.4614	0	0
3626	25.2822753	419.3160344	17904.115	0	0
3626	25.2822753	420.3183344	3563.3743	0	0
3626	25.2822753	443.139475	25352.223	0	0
3626	25.2822753	444.141775	5299.7925	0	0
3626	25.2822753	459.1718694	6504.9155	0	0
3626	25.2822753	460.1741694	2081.6104	0	0
3626	25.2822753	488.2437078	23719.273	0	0
3626	25.2822753	489.2460078	8369.934	0	0
3626	25.2822753	491.727625	3186.699	0	0
3626	25.2822753	492.729925	2406.2449	0	0
3626	25.2822753	501.6958562	4919.609	0	0
3626	25.2822753	502.6981562	3760.9329	0	0
3626	25.2822753	503.1063482	148689.55	0	0
3626	25.2822753	504.1086482	56217.688	0	0
3626	25.2822753	505.0858861	21188.234	0	0
3626	25.2822753	505.1028081	37593.188	0	0
3626	25.2822753	506.0881861	7411.7837	0	0
3626	25.2822753	506.1051081	10436.71	0	0
3626	25.2822753	508.2125951	14755.618	0	0
3626	25.2822753	509.2148951	3363.7476	0	0
3626	25.2822753	519.1379491	689711.56	0	0
3626	25.2822753	520.1402491	273935.66	0	0
3626	25.2822753	521.1345617	175086.33	0	0
3626	25.2822753	522.1368617	52282.62	0	0
3626	25.2822753	523.1313878	14637.1455	0	0
3626	25.2822753	524.1336878	3521.4255	0	0
3626	25.2822753	536.1644689	103594.984	0	0
3626	25.2822753	536.2074682	14341.469	0	0
3626	25.2822753	537.1667689	28304.725	0	0
3626	25.2822753	537.2097682	5565.1626	0	0
3626	25.2822753	562.0470983	10515.487	0	0
3626	25.2822753	563.0493983	3276.2507	0	0
3626	25.2822753	577.1251012	71295.414	0	0
3626	25.2822753	578.1274012	34491.133	0	0
3626	25.2822753	579.122141	20769.172	0	0
3626	25.2822753	580.124441	9324.989	0	0
3626	25.2822753	590.0600377	7400.3984	0	0
3626	25.2822753	591.0623377	3509.6543	0	0
3626	25.2822753	593.1568395	339564.44	0	0
3626	25.2822753	594.1591395	177403.38	0	0
3626	25.2822753	595.1535741	104238.06	0	0
3626	25.2822753	596.1558741	41041.49	0	0
3626	25.2822753	597.151682	14150.573	0	0
3626	25.2822753	598.153982	3037.961	0	0
3626	25.2822753	607.2083532	16287.508	0	0
3626	25.2822753	608.2106532	11888.536	0	0
3626	25.2822753	610.1834813	64803.598	0	0
3626	25.2822753	611.1857813	31578.656	0	0
3626	25.2822753	612.1800329	21450.688	0	0
3626	25.2822753	613.1823329	6158.741	0	0
3626	25.2822753	624.2355749	5944.857	0	0
3626	25.2822753	625.2378749	4209.259	0	0
3626	25.2822753	651.1443273	31547.502	0	0
3626	25.2822753	652.1466273	19994.871	0	0
3626	25.2822753	653.1414586	9538.178	0	0
3626	25.2822753	654.1437586	8308.287	0	0
3626	25.2822753	667.175852	221246.44	0	0
3626	25.2822753	668.178152	116483.17	0	0
3626	25.2822753	669.1727392	87352.65	0	0
3626	25.2822753	670.1750392	33926.926	0	0
3626	25.2822753	684.2022802	23661.986	0	0
3626	25.2822753	685.2045802	16020.18	0	0
3626	25.2822753	686.199381	17405.36	0	0
3626	25.2822753	687.201681	4092.1558	0	0
3626	25.2822753	741.194956	99698.05	0	0
3626	25.2822753	742.197256	61676.023	0	0
3626	25.2822753	744.1921483	20846.65	0	0
3626	25.2822753	745.1944483	8614.449	0	0
3626	25.2822753	745.5372716	7301.001	0	0
3626	25.2822753	746.5395716	2983.3225	0	0
3626	25.2822753	758.2216588	11504.518	1	48
3626	25.2822753	759.2239588	3241.8787	1	48
3626	25.2822753	760.2262588	4719.61	1	48
3626	25.2822753	816.2144567	20951.254	0	0
3626	25.2822753	817.212351	10968.734	0	0
3626	25.2822753	817.2167567	8902.84	0	0
3626	25.2822753	818.214651	4810.231	0	0
3626	25.2822753	889.2323095	8953.982	0	0
3626	25.2822753	890.2346095	5687.7915	0	0
3626	25.2822753	975.3784582	5534.0527	0	0
3626	25.2822753	976.3807582	5146.824	0	0
3626	25.2822753	1000.389963	6258.5923	0	0
3626	25.2822753	1001.392263	5674.9937	0	0
3626	25.2822753	1029.498362	7477.143	0	0
3626	25.2822753	1030.500662	5206.2964	0	0
3626	25.2822753	1073.326107	8407.269	0	0
3626	25.2822753	1074.328407	1053.6975	0	0
3626	25.2822753	1098.433725	6146.113	0	0
3626	25.2822753	1099.436025	4420.4014	0	0
3626	25.2822753	1123.942148	6903.266	0	0
3626	25.2822753	1124.944448	4722.358	0	0
3626	25.2822753	1167.359079	7588.5522	0	0
3626	25.2822753	1168.361379	5327.359	0	0
3626	25.2822753	1171.368279	151.16484	0	0
3626	25.2822753	1357.314707	5240.893	0	0
3626	25.2822753	1358.317007	5554.1304	0	0
3626	25.2822753	1461.069151	1031.3033	0	0
3626	25.2822753	1462.071451	802.17426	0	0
3626	25.2822753	1465.078351	933.90015	0	0
3626	25.2822753	1860.081234	2997.315	0	0
3626	25.2822753	1861.083534	1938.5194	0	0
3626	25.2822753	4279.61416	1828.7173	0	16
3626	25.2822753	4280.61646	2437.1692	0	16
3626	25.2822753	4281.605732	691.2002	0	16
3626	25.2822753	4281.61876	2629.3513	0	16
3626	25.2822753	4282.608032	1796.495	0	16
3626	25.2822753	4282.62106	2051.589	0	16
3626	25.2822753	4283.610332	1353.1091	0	16
3626	25.2822753	4283.62336	823.6071	0	16
3626	25.2822753	4284.612632	1590.6549	0	16
3626	25.2822753	4284.62566	409.83755	0	16
3626	25.2822753	5326.465657	1147.8196	0	0
3626	25.2822753	5328.470257	1025.9829	0	16
3626	25.2822753	5329.472557	1530.2577	0	784
3626	25.2822753	5330.474857	1126.3235	0	16
3627	25.28922502	381.0846349	3262.1804	0	0
3627	25.28922502	382.0869349	2737.2505	0	0
3627	25.28922502	391.2852977	274161.9	0	0
3627	25.28922502	392.2875977	71335.06	0	0
3627	25.28922502	393.2898977	6028.334	0	0
3627	25.28922502	396.0866186	11130.488	0	0
3627	25.28922502	397.0889186	2232.9119	0	0
3627	25.28922502	403.2329961	7438.8315	0	0
3627	25.28922502	404.1493169	8013.7983	0	0
3627	25.28922502	404.2352961	2347.3386	0	0
3627	25.28922502	405.1516169	2154.9622	0	0
3627	25.28922502	407.7905828	4062.0952	0	0
3627	25.28922502	408.7928828	1947.4751	0	0
3627	25.28922502	409.109461	20028.021	0	0
3627	25.28922502	410.111761	2560.6577	0	0
3627	25.28922502	411.1724035	21583.326	0	0
3627	25.28922502	412.1747035	4362.553	0	0
3627	25.28922502	415.0355169	22626.088	0	0
3627	25.28922502	416.0378169	2439.512	0	0
3627	25.28922502	419.315775	13660.785	0	0
3627	25.28922502	420.318075	2906.0488	0	0
3627	25.28922502	443.1396581	21313.002	0	0
3627	25.28922502	444.1419581	5359.8325	0	0
3627	25.28922502	462.1454259	79685.04	0	0
3627	25.28922502	463.1477259	19616.447	0	0
3627	25.28922502	464.1419011	17978.965	0	0
3627	25.28922502	465.1442011	3323.958	0	0
3627	25.28922502	479.7103826	6032.6333	0	0
3627	25.28922502	480.7126826	1931.0972	0	0
3627	25.28922502	488.2436468	23987.902	0	0
3627	25.28922502	489.0551549	8272.273	0	0
3627	25.28922502	489.2459468	5518.886	0	0
3627	25.28922502	490.0574549	2481.9316	0	0
3627	25.28922502	503.1062108	141392.5	0	0
3627	25.28922502	504.1085108	52357.895	0	0
3627	25.28922502	505.0859167	20483.31	0	0
3627	25.28922502	505.1030828	43053.918	0	0
3627	25.28922502	506.0882167	10605.113	0	0
3627	25.28922502	506.1053828	9727.607	0	0
3627	25.28922502	508.2117406	9295.826	0	0
3627	25.28922502	509.2140406	3573.968	0	0
3627	25.28922502	519.1380712	670240	0	0
3627	25.28922502	520.1403712	291453.25	0	0
3627	25.28922502	521.1344091	180367.19	0	0
3627	25.28922502	522.1367091	45910.34	0	0
3627	25.28922502	523.1308996	13652.215	0	0
3627	25.28922502	524.1331996	2930.9377	0	0
3627	25.28922502	533.1899816	8237.045	0	0
3627	25.28922502	534.1922816	4583.0664	0	0
3627	25.28922502	536.1644384	110566.5	0	0
3627	25.28922502	537.1667384	43937.76	0	0
3627	25.28922502	538.1614477	23747.453	0	0
3627	25.28922502	539.1637477	8552.345	0	0
3627	25.28922502	562.0463048	11190.915	0	0
3627	25.28922502	563.0486048	3671.3672	0	0
3627	25.28922502	577.1252233	80455.336	0	0
3627	25.28922502	578.1275233	25280.24	0	0
3627	25.28922502	579.1226598	10998.389	0	0
3627	25.28922502	580.1249598	5568.896	0	0
3627	25.28922502	590.0598852	8186.4834	0	0
3627	25.28922502	591.0621852	3686.108	0	0
3627	25.28922502	593.1569005	328218	0	0
3627	25.28922502	594.1592005	162477.95	0	0
3627	25.28922502	595.1536352	104670.23	0	0
3627	25.28922502	596.1559352	36562.547	0	0
3627	25.28922502	597.1505529	8933.301	0	0
3627	25.28922502	597.1582352	2343.4675	0	0
3627	25.28922502	598.1528529	3414.162	0	0
3627	25.28922502	599.1707005	10.987118	0	0
3627	25.28922502	607.208994	13755.742	0	0
3627	25.28922502	608.211294	11316.684	0	0
3627	25.28922502	610.1829931	69155.94	0	0
3627	25.28922502	611.1852931	22231.469	0	0
3627	25.28922502	612.1813146	16047.463	0	0
3627	25.28922502	613.1836146	5211.064	0	0
3627	25.28922502	651.1450292	38467.277	0	0
3627	25.28922502	652.1473292	17084.975	0	0
3627	25.28922502	653.1423131	13756.7705	0	0
3627	25.28922502	654.1446131	3364.022	0	0
3627	25.28922502	656.6461583	4928.021	0	0
3627	25.28922502	657.6484583	3021.1836	0	0
3627	25.28922502	667.1760045	221054	0	0
3627	25.28922502	668.1783045	120509.51	0	0
3627	25.28922502	669.1728612	81069.914	0	0
3627	25.28922502	670.1751612	37160.773	0	0
3627	25.28922502	671.1709997	13059.053	0	0
3627	25.28922502	672.1732997	3806.9177	0	0
3627	25.28922502	684.2025243	27184.854	0	0
3627	25.28922502	685.2048243	12605.43	0	0
3627	25.28922502	687.2029516	4349.5454	0	0
3627	25.28922502	688.0718786	3183.6099	0	0
3627	25.28922502	688.2052516	2556.9673	0	0
3627	25.28922502	689.0741786	2401.076	0	0
3627	25.28922502	733.6493932	4048.2761	0	0
3627	25.28922502	734.6516932	2696.2703	0	0
3627	25.28922502	741.1948949	90592.44	0	0
3627	25.28922502	742.1971949	57173.91	0	0
3627	25.28922502	743.1924535	44755.918	0	16
3627	25.28922502	744.1947535	18062.01	0	16
3627	25.28922502	745.1970535	9143.714	0	16
3627	25.28922502	755.2482396	4755.1025	0	0
3627	25.28922502	756.2505396	3206.201	0	0
3627	25.28922502	758.2211095	9642.606	1	48
3627	25.28922502	759.2206518	8647.219	0	0
3627	25.28922502	759.2234095	3803.9175	1	48
3627	25.28922502	760.2229518	2897.4822	0	0
3627	25.28922502	760.2257095	1025.961	1	48
3627	25.28922502	786.2511999	4498.089	0	0
3627	25.28922502	787.2534999	3244.4424	0	0
3627	25.28922502	793.5051061	3391.1392	0	0
3627	25.28922502	794.5074061	3117.667	0	0
3627	25.28922502	815.2136632	29376.613	0	16
3627	25.28922502	816.2159632	19712.266	0	16
3627	25.28922502	817.212351	13436.117	0	16
3627	25.28922502	817.2182632	3518.9243	0	16
3627	25.28922502	818.2116186	8446.3	0	0
3627	25.28922502	818.214651	5731.326	0	16
3627	25.28922502	819.2139186	5235.8447	0	0
3627	25.28922502	819.216951	2352.9492	0	16
3627	25.28922502	830.4765111	3398.3904	0	0
3627	25.28922502	831.4788111	3537.1985	0	0
3627	25.28922502	891.234049	5198.204	0	0
3627	25.28922502	892.236349	3792.82	0	0
3627	25.28922502	894.240949	3077.1626	0	0
3627	25.28922502	951.168955	4836.765	0	0
3627	25.28922502	952.171255	4773.371	0	0
3627	25.28922502	954.3853856	3132.0032	0	0
3627	25.28922502	955.3876856	5462.963	0	0
3627	25.28922502	989.1617223	7261.824	0	0
3627	25.28922502	990.1640223	4383.8433	0	0
3627	25.28922502	1081.469736	5058.82	0	0
3627	25.28922502	1082.472036	4087.2742	0	0
3627	25.28922502	1084.883371	5803.2817	0	0
3627	25.28922502	1085.885671	3727.1665	0	0
3627	25.28922502	1098.975413	8178.5664	0	0
3627	25.28922502	1099.977713	3491.5781	0	0
3627	25.28922502	1314.754282	8597.026	0	0
3627	25.28922502	1315.756582	6834.611	0	0
3627	25.28922502	1409.618343	1754.465	0	0
3627	25.28922502	1410.620643	1321.999	0	0
3627	25.28922502	2848.176363	1790.9468	0	16
3627	25.28922502	2849.178663	2358.8372	0	16
3627	25.28922502	2850.180963	1028.0873	0	16
3627	25.28922502	2851.183263	2479.006	0	784
3627	25.28922502	2855.192463	26.522053	0	0
3627	25.28922502	3406.327019	2593.099	0	16
3627	25.28922502	3407.329319	2688.2156	0	16
3627	25.28922502	3408.331619	2895.0322	0	16
3627	25.28922502	4229.848768	224.03566	0	16
3627	25.28922502	4230.851068	515.8204	0	784
3627	25.28922502	4231.853368	404.01538	0	16
3627	25.28922502	4892.257937	586.4456	0	16
3627	25.28922502	4893.260237	548.3535	0	16
3627	25.28922502	4894.262537	628.9359	0	784
3627	25.28922502	4897.269437	445.1587	0	0
3627	25.28922502	4912.039408	372.74374	0	16
3627	25.28922502	4913.041708	393.29956	0	784
3627	25.28922502	4914.044008	391.06253	0	16
3627	25.28922502	6340.28089	1496.2836	0	784
3627	25.28922502	6341.28319	1358.1132	0	16
3627	25.28922502	6342.28549	980.597	0	16
3627	25.28922502	7456.638814	910.9178	0	784
3627	25.28922502	7457.641114	616.34406	0	16
3627	25.28922502	7458.643414	555.7896	0	16
3627	25.28922502	7595.56151	465.3894	0	16
3627	25.28922502	7596.56381	547.768	0	16
3627	25.28922502	7597.56611	833.78687	0	784
3627	25.28922502	8558.203492	1462.6672	0	0
3627	25.28922502	8560.208092	1502.0144	0	16
3627	25.28922502	8561.210392	576.1539	0	16
3627	25.28922502	8562.212692	3101.4263	0	784
3627	25.28922502	8564.217292	1407.2024	0	0
3627	25.28922502	10036.8581	463.41003	0	0
3627	25.28922502	10039.865	462.9887	0	16
3627	25.28922502	10040.8673	434.27716	0	16
3627	25.28922502	10041.8696	794.99023	0	784
3627	25.28922502	10048.8857	438.85458	0	0
3628	25.29612902	391.2851044	293574.88	0	0
3628	25.29612902	392.2874044	69147.45	0	0
3628	25.29612902	393.2897044	12245.814	0	0
3628	25.29612902	393.2981359	9267.78	0	0
3628	25.29612902	394.3004359	3768.7026	0	0
3628	25.29612902	409.1107427	15831.215	0	0
3628	25.29612902	410.1130427	4182.522	0	0
3628	25.29612902	411.172434	25105.008	0	0
3628	25.29612902	412.174734	8441.684	0	0
3628	25.29612902	419.3160039	15069.844	0	0
3628	25.29612902	420.3183039	2839.4314	0	0
3628	25.29612902	424.0818273	10851.813	0	0
3628	25.29612902	425.0841273	3347.2595	0	0
3628	25.29612902	462.1453649	83466.66	0	0
3628	25.29612902	463.1476649	27529.123	0	0
3628	25.29612902	467.8381444	3532.2144	0	0
3628	25.29612902	468.8404444	2766.5393	0	0
3628	25.29612902	488.2434484	22341.95	0	0
3628	25.29612902	489.2457484	7159.862	0	0
3628	25.29612902	503.1062719	152276.23	0	0
3628	25.29612902	504.1085719	55921.785	0	0
3628	25.29612902	505.1031591	33063.645	0	0
3628	25.29612902	506.1054591	9197.528	0	0
3628	25.29612902	516.0410863	5894.891	0	0
3628	25.29612902	516.2387182	15066.208	0	0
3628	25.29612902	517.0433863	3625.6055	0	0
3628	25.29612902	517.2410182	3825.8818	0	0
3628	25.29612902	519.1380407	698700.25	0	0
3628	25.29612902	520.1403407	299011.3	0	0
3628	25.29612902	521.1348257	172615.73	0	0
3628	25.29612902	522.1371257	43011.38	0	0
3628	25.29612902	523.1394257	3361.1414	0	0
3628	25.29612902	536.1641637	110246.06	0	0
3628	25.29612902	537.1664637	47646.113	0	0
3628	25.29612902	538.1610509	23910.725	0	0
3628	25.29612902	539.1633509	10562.886	0	0
3628	25.29612902	562.0468542	9620.122	0	0
3628	25.29612902	563.0491542	4901.1504	0	0
3628	25.29612902	577.1253759	78038.164	0	0
3628	25.29612902	578.1276759	39214.996	0	0
3628	25.29612902	579.1224462	24062.094	0	784
3628	25.29612902	580.1247462	6724.967	0	16
3628	25.29612902	581.1270462	2496.3142	0	16
3628	25.29612902	593.1569311	347437.28	0	0
3628	25.29612902	594.1592311	172787.2	0	0
3628	25.29612902	595.1538183	98458.445	0	0
3628	25.29612902	596.1561183	36688.152	0	0
3628	25.29612902	597.1530858	8984.231	0	0
3628	25.29612902	598.1553858	4086.2732	0	0
3628	25.29612902	607.2093603	20221.027	0	0
3628	25.29612902	608.2116603	9826.069	0	0
3628	25.29612902	610.1832677	59414.83	0	0
3628	25.29612902	611.1855677	30325.62	0	0
3628	25.29612902	612.1804296	20214.58	0	0
3628	25.29612902	613.1827296	5490.6914	0	0
3628	25.29612902	624.1142675	3431.1414	0	0
3628	25.29612902	625.1165675	2105.222	0	0
3628	25.29612902	651.1439306	30488.12	0	0
3628	25.29612902	652.1431066	10345.372	0	0
3628	25.29612902	652.1462306	10235.897	0	0
3628	25.29612902	653.1244298	5351.459	0	0
3628	25.29612902	653.1416112	8747.898	0	0
3628	25.29612902	653.1454066	3484.532	0	0
3628	25.29612902	654.1267298	3012.4116	0	0
3628	25.29612902	654.1439112	5137.766	0	0
3628	25.29612902	667.1759435	217778.44	0	0
3628	25.29612902	668.1782435	112595.91	0	0
3628	25.29612902	669.1725255	79002.61	0	0
3628	25.29612902	670.1748255	33413.98	0	0
3628	25.29612902	682.228922	5892.4365	0	0
3628	25.29612902	683.231222	3047.0159	0	0
3628	25.29612902	684.2025548	27633.746	0	0
3628	25.29612902	685.2048548	16292.934	0	0
3628	25.29612902	686.1997472	9982.169	0	0
3628	25.29612902	687.2020472	3816.9675	0	0
3628	25.29612902	741.1947423	93210.414	0	0
3628	25.29612902	742.1970423	68865.57	0	0
3628	25.29612902	743.1922704	48871.08	0	16
3628	25.29612902	744.1945704	21556.734	0	16
3628	25.29612902	745.1968704	11508.412	0	16
3628	25.29612902	759.2216588	7870.2974	0	0
3628	25.29612902	760.2239588	5076.812	0	0
3628	25.29612902	815.2136632	36878.527	0	16
3628	25.29612902	816.2159632	20675.93	0	16
3628	25.29612902	817.2121374	15670.007	0	0
3628	25.29612902	817.2182632	4417.554	0	16
3628	25.29612902	818.2144374	9829.264	0	0
3628	25.29612902	820.2251632	27.102945	0	0
3628	25.29612902	825.5224877	2281.568	0	0
3628	25.29612902	826.5247877	1070.3517	0	0
3628	25.29612902	842.8397313	3617.7131	0	0
3628	25.29612902	843.8420313	2668.0432	0	0
3628	25.29612902	890.2316686	7026.155	0	0
3628	25.29612902	891.2339686	7033.1855	0	0
3628	25.29612902	1374.198984	9523.224	0	0
3628	25.29612902	1375.201284	5858.582	0	0
3628	25.29612902	1421.166195	1449.77	0	0
3628	25.29612902	1422.168495	1298.456	0	0
3628	25.29612902	1425.175395	1531.3137	0	784
3628	25.29612902	1426.177695	13.763399	0	0
3628	25.29612902	1426.180111	1362.905	0	16
3628	25.29612902	1427.182411	1316.5283	0	16
3628	25.29612902	1493.040157	2555.845	0	0
3628	25.29612902	1494.042457	1505.6223	0	0
3628	25.29612902	1527.157101	1689.2345	0	0
3628	25.29612902	1528.159401	2677.627	0	0
3628	25.29612902	1653.94891	2977.9087	0	0
3628	25.29612902	1654.95121	2071.8308	0	0
3628	25.29612902	2213.331162	2497.4075	0	784
3628	25.29612902	2214.333462	2478.9976	0	16
3628	25.29612902	2215.335762	2043.1542	0	16
3628	25.29612902	4279.615395	2099.5696	0	16
3628	25.29612902	4280.617695	2445.7908	0	16
3628	25.29612902	4281.619995	2823.2798	0	16
3628	25.29612902	4282.622295	4403.9126	0	16
3628	25.29612902	4284.626895	2027.5956	0	0
3628	25.29612902	4287.633795	1037.0901	0	0
3628	25.29612902	5386.65296	820.7031	0	16
3628	25.29612902	5387.65526	799.68005	0	16
3628	25.29612902	5388.65756	960.0262	0	784
3628	25.29612902	7184.933193	1557.3975	0	784
3628	25.29612902	7185.935493	1226.4086	0	16
3628	25.29612902	7186.937793	1149.5686	0	16
3629	25.30302267	391.2850739	300808.84	0	0
3629	25.30302267	392.2873739	72848.73	0	0
3629	25.30302267	393.2896739	8927.707	0	0
3629	25.30302267	396.0867864	11432.267	0	0
3629	25.30302267	397.0890864	3177.6528	0	0
3629	25.30302267	409.1104828	20057.623	0	0
3629	25.30302267	410.1127828	3933.903	0	0
3629	25.30302267	411.1150828	2385.9238	0	0
3629	25.30302267	411.1721746	20726.271	0	0
3629	25.30302267	412.1744746	5111.685	0	0
3629	25.30302267	415.0351201	23114.006	0	0
3629	25.30302267	416.0374201	5337.2256	0	0
3629	25.30302267	419.3168432	14922.094	0	0
3629	25.30302267	420.3191432	2632.1387	0	0
3629	25.30302267	424.0817052	16015.233	0	0
3629	25.30302267	425.0840052	3888.2856	0	0
3629	25.30302267	443.1396276	24446.316	0	0
3629	25.30302267	444.1419276	4983.4062	0	0
3629	25.30302267	462.145075	72972.72	0	0
3629	25.30302267	463.147375	19121.994	0	0
3629	25.30302267	464.1416723	17723.383	0	0
3629	25.30302267	465.1439723	4635.289	0	0
3629	25.30302267	488.2436315	22476.627	0	0
3629	25.30302267	489.0553991	12604.467	0	0
3629	25.30302267	489.2459315	5017.9297	0	0
3629	25.30302267	490.0576991	3580.5396	0	0
3629	25.30302267	503.1060888	157996.52	0	0
3629	25.30302267	504.1083888	60030.777	0	0
3629	25.30302267	505.0863592	22549.246	0	0
3629	25.30302267	505.1030218	34101.676	0	0
3629	25.30302267	506.0886592	9380.98	0	0
3629	25.30302267	506.1053218	9978.556	0	0
3629	25.30302267	508.2121831	8817.15	0	0
3629	25.30302267	509.2144831	3050.4236	0	0
3629	25.30302267	516.0415441	10852.547	0	0
3629	25.30302267	516.2386876	15917.509	0	0
3629	25.30302267	517.0438441	3359.5862	0	0
3629	25.30302267	517.2409876	5249.854	0	0
3629	25.30302267	519.1380712	663542.06	0	0
3629	25.30302267	520.1403712	289441.28	0	0
3629	25.30302267	521.135111	184993.48	0	0
3629	25.30302267	522.137411	43561.066	0	0
3629	25.30302267	523.1313878	16918.395	0	0
3629	25.30302267	524.1336878	2789.6545	0	0
3629	25.30302267	533.190714	7096.2163	0	0
3629	25.30302267	534.193014	2443.669	0	0
3629	25.30302267	536.1641637	104600.92	0	0
3629	25.30302267	537.1664637	45447.11	0	0
3629	25.30302267	538.1619665	24070.09	0	0
3629	25.30302267	539.1642665	5283.307	0	0
3629	25.30302267	564.1961156	4955.1353	0	0
3629	25.30302267	565.1984156	2467.4304	0	0
3629	25.30302267	577.1255895	69524.37	0	0
3629	25.30302267	578.1278895	36172.707	0	0
3629	25.30302267	579.1223241	23644.826	0	0
3629	25.30302267	580.1246241	8683.011	0	0
3629	25.30302267	593.15687	341915.62	0	0
3629	25.30302267	594.15917	175015.6	0	0
3629	25.30302267	595.1536352	101934.6	0	16
3629	25.30302267	596.1559352	34520.457	0	16
3629	25.30302267	597.1527196	2536.1028	0	0
3629	25.30302267	597.1582352	6910.707	0	16
3629	25.30302267	598.1550196	3326.7432	0	0
3629	25.30302267	607.2092382	19860.828	0	0
3629	25.30302267	608.2115382	8464.096	0	0
3629	25.30302267	610.1835424	63159.906	0	0
3629	25.30302267	611.1858424	29753.172	0	0
3629	25.30302267	651.144602	36090.887	0	0
3629	25.30302267	652.146902	24366.553	0	0
3629	25.30302267	653.1410009	15110.635	0	0
3629	25.30302267	654.1433009	4499.698	0	0
3629	25.30302267	667.1759435	218986.16	0	0
3629	25.30302267	668.1782435	119309.44	0	0
3629	25.30302267	669.1725657	78734.82	0	16
3629	25.30302267	670.1748657	34652.27	0	16
3629	25.30302267	671.1771657	4409.813	0	16
3629	25.30302267	681.2284948	10916.766	0	0
3629	25.30302267	682.2307948	5603.934	0	0
3629	25.30302267	684.2020055	25572.969	0	0
3629	25.30302267	685.2043055	18518.066	0	0
3629	25.30302267	686.1999608	13657.253	0	0
3629	25.30302267	687.2022608	5163.736	0	0
3629	25.30302267	741.1948339	97125.22	0	0
3629	25.30302267	742.1971339	63500.695	0	0
3629	25.30302267	743.1932165	45692.855	0	0
3629	25.30302267	744.1955165	22325.65	0	0
3629	25.30302267	758.2216283	14123.145	1	48
3629	25.30302267	759.2239283	5042.117	1	48
3629	25.30302267	760.2262283	5274.671	1	48
3629	25.30302267	815.2143957	29068.182	0	0
3629	25.30302267	816.2138463	14097.657	0	16
3629	25.30302267	816.2166957	12351.962	0	0
3629	25.30302267	817.2121679	9417.809	0	0
3629	25.30302267	817.2161463	6005.847	0	16
3629	25.30302267	818.2144679	6842.1973	0	0
3629	25.30302267	818.2184463	2891.361	0	16
3629	25.30302267	843.5097143	4346.102	0	0
3629	25.30302267	844.5120143	3033.112	0	0
3629	25.30302267	889.2328893	7978.776	0	16
3629	25.30302267	890.2351893	4954.83	0	16
3629	25.30302267	891.2327978	5350.1187	0	16
3629	25.30302267	891.2374893	1096.9586	0	16
3629	25.30302267	892.2350978	3457.3845	0	16
3629	25.30302267	892.2397893	340.44553	0	16
3629	25.30302267	893.2373978	4710.6597	0	16
3629	25.30302267	917.4663488	5690.0356	0	0
3629	25.30302267	918.4686488	3914.431	0	0
3629	25.30302267	1074.40394	7050.644	0	0
3629	25.30302267	1075.40624	4798.965	0	0
3629	25.30302267	1243.830576	7312.9165	0	0
3629	25.30302267	1244.832876	5217.0874	0	0
3629	25.30302267	1259.566965	7166.7227	0	0
3629	25.30302267	1260.569265	6544.695	0	0
3629	25.30302267	1817.255672	2383.2444	0	0
3629	25.30302267	1818.257972	1746.798	0	0
3629	25.30302267	3346.300041	2096.5908	0	16
3629	25.30302267	3347.302341	2939.821	0	16
3629	25.30302267	3348.304641	2488.8845	0	16
3629	25.30302267	3353.316141	1612.18	0	0
3629	25.30302267	4280.610951	3719.3013	0	16
3629	25.30302267	4281.613251	2012.5109	0	16
3629	25.30302267	4282.615551	6078.417	0	16
3629	25.30302267	4283.617851	2383.994	0	16
3630	25.30992253	391.2851654	308865.16	0	0
3630	25.30992253	392.2874654	84982.664	0	0
3630	25.30992253	393.2897654	8001.7617	0	0
3630	25.30992253	409.1110326	22266.652	0	0
3630	25.30992253	410.1133326	3884.3687	0	0
3630	25.30992253	411.1724035	16215.942	0	0
3630	25.30992253	412.1747035	6476.2603	0	0
3630	25.30992253	443.139475	23304.018	0	0
3630	25.30992253	444.141775	2312.1064	0	0
3630	25.30992253	488.2434484	23200.521	0	0
3630	25.30992253	489.2457484	7739.7427	0	0
3630	25.30992253	503.1063329	146439.44	0	0
3630	25.30992253	504.1086329	54574.863	0	0
3630	25.30992253	505.0860692	21910.688	0	0
3630	25.30992253	505.1033117	33684.07	0	0
3630	25.30992253	506.0883692	5160.465	0	0
3630	25.30992253	506.1056117	8336.3	0	0
3630	25.30992253	508.2127477	13903.511	0	0
3630	25.30992253	509.2150477	4101.935	0	0
3630	25.30992253	516.0412084	8713.847	0	0
3630	25.30992253	516.2386266	15090.31	0	0
3630	25.30992253	517.0435084	2838.6294	0	0
3630	25.30992253	517.2409266	3300.3074	0	0
3630	25.30992253	519.1380407	670661.5	0	0
3630	25.30992253	520.1403407	313376.53	0	0
3630	25.30992253	521.134226	188307.31	0	0
3630	25.30992253	522.136526	52351.555	0	0
3630	25.30992253	536.1642553	110224.06	0	0
3630	25.30992253	537.1665553	43987.152	0	0
3630	25.30992253	538.161234	26712.662	0	0
3630	25.30992253	539.163534	8159.847	0	0
3630	25.30992253	562.0463659	11906.407	0	0
3630	25.30992253	563.0486659	3840.0046	0	0
3630	25.30992253	577.1251623	83424.03	0	0
3630	25.30992253	578.1274623	27454.105	0	0
3630	25.30992253	579.1051732	10841.032	0	0
3630	25.30992253	579.1231786	22758.123	0	0
3630	25.30992253	580.1074732	3856.056	0	0
3630	25.30992253	580.1254786	10315.06	0	0
3630	25.30992253	590.0603124	8765.691	0	0
3630	25.30992253	591.0626124	2951.8408	0	0
3630	25.30992253	593.1567785	352192.4	0	0
3630	25.30992253	594.1590785	175745.69	0	0
3630	25.30992253	595.1538793	111256.875	0	0
3630	25.30992253	596.1561793	41993.645	0	0
3630	25.30992253	597.1522619	13072.398	0	0
3630	25.30992253	598.1545619	3861.5132	0	0
3630	25.30992253	607.2092382	18521.992	0	0
3630	25.30992253	608.2115382	8156.9976	0	0
3630	25.30992253	610.1835424	62032.85	0	0
3630	25.30992253	611.1858424	27580.58	0	0
3630	25.30992253	612.1807958	17822.57	0	0
3630	25.30992253	613.1830958	5385.764	0	0
3630	25.30992253	651.1448156	36262.402	0	0
3630	25.30992253	652.1471156	19100.645	0	0
3630	25.30992253	653.1249486	7596.6235	0	0
3630	25.30992253	653.1413671	12012.039	0	0
3630	25.30992253	654.1272486	3608.0195	0	0
3630	25.30992253	654.1436671	4791.6284	0	0
3630	25.30992253	667.1757909	212586.28	0	0
3630	25.30992253	668.1780909	126740.445	0	0
3630	25.30992253	669.1734411	86580.35	0	0
3630	25.30992253	670.1757411	31737.281	0	0
3630	25.30992253	671.1689855	11348.993	0	0
3630	25.30992253	672.1712855	5244.299	0	0
3630	25.30992253	681.227976	7552.378	0	0
3630	25.30992253	682.230276	5957.2734	0	0
3630	25.30992253	684.2023717	34725.492	0	0
3630	25.30992253	685.2046717	19338.9	0	0
3630	25.30992253	686.2002965	12081.625	0	0
3630	25.30992253	687.2025965	4564.2935	0	0
3630	25.30992253	741.1947118	89577.87	0	0
3630	25.30992253	742.1970118	67770.016	0	0
3630	25.30992253	743.1923314	46131.266	0	0
3630	25.30992253	744.1946314	24205.857	0	0
3630	25.30992253	759.2207433	10916.208	0	0
3630	25.30992253	760.2230433	5961.595	0	0
3630	25.30992253	815.2139989	31036.986	0	16
3630	25.30992253	816.2162989	22533.275	0	16
3630	25.30992253	817.2122899	13476.567	0	16
3630	25.30992253	817.2185989	3717.8135	0	16
3630	25.30992253	818.2145899	6063.5244	0	16
3630	25.30992253	819.2168899	3465.7441	0	16
3630	25.30992253	832.2411901	5223.605	0	0
3630	25.30992253	833.2434901	3317.4504	0	0
3630	25.30992253	889.2344762	11307.765	0	0
3630	25.30992253	890.2367762	9379.839	0	0
3630	25.30992253	1089.85145	10257.433	0	0
3630	25.30992253	1090.85375	4581.3916	0	0
3630	25.30992253	1107.843638	7563.413	0	0
3630	25.30992253	1108.845938	6923.9233	0	0
3630	25.30992253	1136.444773	13147.598	0	0
3630	25.30992253	1137.447073	6778.5713	0	0
3630	25.30992253	1140.453973	214.53227	0	0
3630	25.30992253	1268.473398	8274.326	0	0
3630	25.30992253	1269.475698	6308.885	0	0
3630	25.30992253	3346.299675	2608.6526	0	16
3630	25.30992253	3347.301975	4813.16	0	16
3630	25.30992253	3348.304275	2764.7366	0	16
3630	25.30992253	4279.609974	2751.4004	0	16
3630	25.30992253	4280.612274	4771.0767	0	16
3630	25.30992253	4281.614574	2627.5645	0	16
3630	25.30992253	4282.616874	3574.6611	0	16
3630	25.30992253	8514.824042	684.5883	0	16
3630	25.30992253	8515.826342	1002.40314	0	784
3630	25.30992253	8516.828642	592.05133	0	16
3631	25.31679746	391.2849721	298146	0	0
3631	25.31679746	392.2872721	73818.41	0	0
3631	25.31679746	393.2895721	11594.513	0	0
3631	25.31679746	399.3471013	7004.375	0	0
3631	25.31679746	400.3494013	2177.0625	0	0
3631	25.31679746	409.1107732	13762.111	0	0
3631	25.31679746	410.1130732	2967.0017	0	0
3631	25.31679746	411.1721593	16805.785	0	0
3631	25.31679746	412.1744593	5750.6484	0	0
3631	25.31679746	419.3161565	17004.855	0	0
3631	25.31679746	420.3184565	6256.3	0	0
3631	25.31679746	459.1710607	6116.225	0	0
3631	25.31679746	460.1733607	1814.7263	0	0
3631	25.31679746	462.1450597	76676.93	0	0
3631	25.31679746	463.1473597	23495.074	0	0
3631	25.31679746	488.2437383	27890.637	0	0
3631	25.31679746	489.0550939	11764.838	0	0
3631	25.31679746	489.2460383	4533.6826	0	0
3631	25.31679746	490.0573939	2228.0288	0	0
3631	25.31679746	503.1065008	166197.7	0	0
3631	25.31679746	504.1088008	50993.695	0	0
3631	25.31679746	505.0854741	16334.613	0	0
3631	25.31679746	505.1031438	32575.3	0	0
3631	25.31679746	506.0877741	9044.585	0	0
3631	25.31679746	506.1054438	8489.641	0	0
3631	25.31679746	508.2124883	11599.314	0	0
3631	25.31679746	509.2147883	6140.4844	0	0
3631	25.31679746	516.0412694	6947.176	0	0
3631	25.31679746	516.2385351	14354.778	0	0
3631	25.31679746	517.0435694	3043.2349	0	0
3631	25.31679746	517.2408351	3335.064	0	0
3631	25.31679746	519.1380102	697233.5	0	0
3631	25.31679746	520.1403102	282807.25	0	0
3631	25.31679746	521.1344396	155259.73	0	0
3631	25.31679746	522.1367396	40761.01	0	0
3631	25.31679746	523.1319677	13812.111	0	0
3631	25.31679746	524.1342677	2797.1006	0	0
3631	25.31679746	533.1902868	7783.238	0	0
3631	25.31679746	534.1925868	2172.0068	0	0
3631	25.31679746	536.1644994	119616.73	0	0
3631	25.31679746	537.1667994	49141.492	0	0
3631	25.31679746	538.1601964	32350.18	0	0
3631	25.31679746	539.1624964	5796.959	0	0
3631	25.31679746	562.0470678	8615.665	0	0
3631	25.31679746	563.0493678	3341.9954	0	0
3631	25.31679746	574.6913244	3053.4187	0	0
3631	25.31679746	575.6936244	2066.488	0	0
3631	25.31679746	577.125559	77601.086	0	0
3631	25.31679746	578.127859	33896.598	0	0
3631	25.31679746	579.1223546	21049.803	0	0
3631	25.31679746	580.1246546	6242.9243	0	0
3631	25.31679746	590.0602208	8729.56	0	0
3631	25.31679746	591.0625208	2537.997	0	0
3631	25.31679746	593.1569311	338839.38	0	0
3631	25.31679746	594.1592311	160262.97	0	0
3631	25.31679746	595.1532079	91266.26	0	0
3631	25.31679746	596.1555079	38450.473	0	0
3631	25.31679746	607.2091466	23024.256	0	0
3631	25.31679746	608.2114466	5607.5986	0	0
3631	25.31679746	609.2057287	9401.6455	0	0
3631	25.31679746	610.1830236	60494.52	0	0
3631	25.31679746	610.2080287	2432.6704	0	0
3631	25.31679746	611.1853236	31417.557	0	0
3631	25.31679746	612.1815282	19694.47	0	0
3631	25.31679746	613.1838282	5499.823	0	0
3631	25.31679746	651.1441137	27758.428	0	0
3631	25.31679746	652.1464137	15889.433	0	0
3631	25.31679746	653.1416112	11016.296	0	0
3631	25.31679746	654.1439112	6763.831	0	0
3631	25.31679746	667.175974	206015.77	0	0
3631	25.31679746	668.178274	126908.016	0	0
3631	25.31679746	669.1725866	82362.984	0	0
3631	25.31679746	670.1748866	30066.943	0	0
3631	25.31679746	684.2026769	25012.39	0	0
3631	25.31679746	685.2049769	16945.793	0	0
3631	25.31679746	686.2006627	9037.205	0	0
3631	25.31679746	687.2029627	4331.1865	0	0
3631	25.31679746	715.6286718	3785.7588	0	0
3631	25.31679746	716.6309718	2958.9592	0	0
3631	25.31679746	741.194956	94960.875	0	0
3631	25.31679746	742.197256	56011.457	0	0
3631	25.31679746	743.1919042	43875.457	0	16
3631	25.31679746	744.1942042	21332.082	0	16
3631	25.31679746	745.1965042	7939.287	0	16
3631	25.31679746	758.222025	12838.62	0	0
3631	25.31679746	759.224325	8686.72	0	0
3631	25.31679746	815.2139989	32994.29	0	16
3631	25.31679746	816.2162989	25162.217	0	16
3631	25.31679746	817.212412	16674.566	0	16
3631	25.31679746	817.2185989	3952.2693	0	16
3631	25.31679746	818.214712	11317.507	0	16
3631	25.31679746	819.217012	2657.7659	0	16
3631	25.31679746	822.223912	12.325774	0	0
3631	25.31679746	883.472025	4438.9233	0	0
3631	25.31679746	884.474325	4367.589	0	0
3631	25.31679746	889.2327978	8699.231	0	0
3631	25.31679746	890.2350978	5675.37	0	0
3631	25.31679746	950.5372582	1691.8276	0	0
3631	25.31679746	951.5395582	1085.2361	0	0
3631	25.31679746	1084.13386	5189.256	0	0
3631	25.31679746	1085.13616	5077.441	0	0
3631	25.31679746	1158.235165	2027.0785	0	0
3631	25.31679746	1159.237465	1271.6174	0	0
3631	25.31679746	1161.242065	1372.3975	0	0
3631	25.31679746	1334.550058	7978.1255	0	0
3631	25.31679746	1335.552358	7772.0044	0	0
3631	25.31679746	1582.128658	1577.8059	0	0
3631	25.31679746	1583.130958	1556.1659	0	0
3631	25.31679746	1691.166805	2001.664	0	0
3631	25.31679746	1692.169105	1804.7126	0	0
3631	25.31679746	4279.605406	1867.613	0	16
3631	25.31679746	4280.607706	3487.5576	0	16
3631	25.31679746	4281.610006	2031.428	0	16
3631	25.31679746	4282.612306	2637.168	0	16
3631	25.31679746	4283.614606	3267.9353	0	16
3632	25.32483485	391.2851451	317579.97	0	0
3632	25.32483485	392.2874451	81131.87	0	0
3632	25.32483485	393.2897451	11080.605	0	0
3632	25.32483485	396.0871221	11444.429	0	0
3632	25.32483485	397.0894221	2086.227	0	0
3632	25.32483485	397.79484	10153.078	0	0
3632	25.32483485	398.79714	1906.7838	0	0
3632	25.32483485	411.1722814	15024.641	0	0
3632	25.32483485	412.1745814	5256.641	0	0
3632	25.32483485	415.035288	20065.396	0	0
3632	25.32483485	416.037588	7798.784	0	0
3632	25.32483485	488.243662	24013.64	0	0
3632	25.32483485	489.0549413	7982.597	0	0
3632	25.32483485	489.245962	8240.032	0	0
3632	25.32483485	490.0572413	3137.4604	0	0
3632	25.32483485	497.7204839	6923.145	0	0
3632	25.32483485	498.7227839	2447.408	0	0
3632	25.32483485	503.1062566	149070.25	0	0
3632	25.32483485	504.1085566	62048.35	0	0
3632	25.32483485	505.0862371	14162.212	0	0
3632	25.32483485	505.1033117	38179.35	0	0
3632	25.32483485	506.0885371	8492.48	0	0
3632	25.32483485	506.1056117	10698.177	0	0
3632	25.32483485	516.0406591	6238.586	0	0
3632	25.32483485	516.2389318	15827.299	0	0
3632	25.32483485	517.0429591	5191.2007	0	0
3632	25.32483485	517.2412318	4121.018	0	0
3632	25.32483485	519.1380102	670654.56	0	0
3632	25.32483485	520.1403102	285539.38	0	0
3632	25.32483485	521.134287	172698.77	0	0
3632	25.32483485	522.136587	48524.348	0	0
3632	25.32483485	533.1903173	7502.7603	0	0
3632	25.32483485	534.1926173	2892.8774	0	0
3632	25.32483485	536.1643773	105898.94	0	0
3632	25.32483485	536.2069188	11348.635	0	0
3632	25.32483485	537.1666773	39901.715	0	0
3632	25.32483485	537.2092188	2868.6863	0	0
3632	25.32483485	538.1613561	27535.021	0	0
3632	25.32483485	539.1636561	3916.0198	0	0
3632	25.32483485	562.0470983	11825.632	0	0
3632	25.32483485	563.0493983	5423.563	0	0
3632	25.32483485	577.1253454	81963.164	0	0
3632	25.32483485	578.1276454	40771.586	0	0
3632	25.32483485	579.1226598	23096.594	0	0
3632	25.32483485	580.1249598	8901.965	0	0
3632	25.32483485	590.0594274	6655.3486	0	0
3632	25.32483485	591.0617274	3267.1877	0	0
3632	25.32483485	593.1569311	334198.16	0	0
3632	25.32483485	594.1592311	169573.61	0	0
3632	25.32483485	595.1534826	114918.57	0	0
3632	25.32483485	596.1557826	40247.2	0	0
3632	25.32483485	597.1497899	12923.706	0	0
3632	25.32483485	598.1520899	3293.0046	0	0
3632	25.32483485	607.2089635	15446.622	0	0
3632	25.32483485	608.2112635	8250.198	0	0
3632	25.32483485	609.2050878	5801.764	0	0
3632	25.32483485	610.1832067	57678.5	0	0
3632	25.32483485	610.2073878	2638.4626	0	0
3632	25.32483485	611.1855067	34656.727	0	0
3632	25.32483485	612.1799108	17282.918	0	0
3632	25.32483485	613.1822108	4823.641	0	0
3632	25.32483485	651.1442052	31208.918	0	0
3632	25.32483485	652.1465052	16256.098	0	0
3632	25.32483485	653.1421911	11506.402	0	0
3632	25.32483485	654.1444911	3089.5603	0	0
3632	25.32483485	667.1758825	207240.61	0	0
3632	25.32483485	668.1781825	110966.3	0	0
3632	25.32483485	669.1727086	79138.8	0	0
3632	25.32483485	670.1750086	34315.164	0	0
3632	25.32483485	672.1796086	1361.282	0	0
3632	25.32483485	684.2026159	33238.605	0	0
3632	25.32483485	685.2049159	18451.83	0	0
3632	25.32483485	686.2000524	16121.048	0	0
3632	25.32483485	687.2023524	8400.634	0	0
3632	25.32483485	725.1643163	4070.9316	0	0
3632	25.32483485	726.1666163	2970.2253	0	0
3632	25.32483485	741.1947729	85459.66	0	0
3632	25.32483485	742.1970729	55552.582	0	0
3632	25.32483485	744.1944677	18959.848	0	0
3632	25.32483485	745.1967677	10956.581	0	0
3632	25.32483485	758.2204992	15709.403	1	816
3632	25.32483485	759.2227992	3637.6138	1	48
3632	25.32483485	760.2250992	4388.771	1	48
3632	25.32483485	770.5412389	3946.4316	0	0
3632	25.32483485	771.5435389	3369.786	0	0
3632	25.32483485	815.2138769	37272.992	0	0
3632	25.32483485	816.2161769	26553.56	0	0
3632	25.32483485	818.2137548	4323.298	0	0
3632	25.32483485	818.2207769	971.4647	0	0
3632	25.32483485	819.2160548	4685.0015	0	0
3632	25.32483485	821.2206548	113.23146	0	0
3632	25.32483485	840.8916112	3083.9985	0	16
3632	25.32483485	841.8939112	3102.9297	0	16
3632	25.32483485	842.8962112	3571.472	0	784
3632	25.32483485	911.4939062	3416.3716	0	0
3632	25.32483485	912.4962062	3682.5925	0	0
3632	25.32483485	1011.869455	4834.6904	0	0
3632	25.32483485	1012.871755	4781.0483	0	0
3632	25.32483485	1116.438913	17790.102	0	0
3632	25.32483485	1117.441213	10303.779	0	0
3632	25.32483485	1122.627207	5493.606	0	0
3632	25.32483485	1123.629507	4508.101	0	0
3632	25.32483485	1652.156246	2185.6948	0	0
3632	25.32483485	1653.158546	1872.5181	0	0
3632	25.32483485	3407.318108	3612.1711	0	16
3632	25.32483485	3408.320408	2826.1555	0	16
3632	25.32483485	3409.322708	2005.4546	0	16
3632	25.32483485	3413.331908	1741.5575	0	0
3633	25.36019022	391.2850535	281032.56	0	0
3633	25.36019022	392.2873535	72013.77	0	0
3633	25.36019022	393.2896535	6954.4917	0	0
3633	25.36019022	404.1494542	10626.46	0	0
3633	25.36019022	405.1517542	3558.2231	0	0
3633	25.36019022	411.1722661	15677.965	0	0
3633	25.36019022	412.1745661	4275.3267	0	0
3633	25.36019022	415.0352727	19119.4	0	0
3633	25.36019022	416.0375727	4527.896	0	0
3633	25.36019022	419.3158361	13645.37	0	0
3633	25.36019022	420.3181361	3517.0854	0	0
3633	25.36019022	424.0818273	13984.945	0	0
3633	25.36019022	425.0841273	2548.3865	0	0
3633	25.36019022	429.0872594	377430.47	0	0
3633	25.36019022	430.0895594	116474.79	0	0
3633	25.36019022	431.0842229	68540.33	0	0
3633	25.36019022	432.0865229	13295.012	0	0
3633	25.36019022	432.0941594	1742.4628	0	0
3633	25.36019022	439.8427526	4915.391	0	0
3633	25.36019022	440.8450526	2262.5032	0	0
3633	25.36019022	443.139826	24610.146	0	0
3633	25.36019022	444.142126	3608.922	0	0
3633	25.36019022	467.1012975	4671.94	0	0
3633	25.36019022	467.8373662	3143.0264	0	0
3633	25.36019022	468.1035975	1978.0906	0	0
3633	25.36019022	468.8396662	1902.1416	0	0
3633	25.36019022	488.2437078	23511.463	0	0
3633	25.36019022	489.0544835	9467.844	0	0
3633	25.36019022	489.2460078	3866.368	0	0
3633	25.36019022	490.0567835	1922.8441	0	0
3633	25.36019022	503.1063024	138395	0	0
3633	25.36019022	504.1086024	61477.082	0	0
3633	25.36019022	505.1027318	37124.332	0	0
3633	25.36019022	506.1050318	9310.39	0	0
3633	25.36019022	508.2124425	10864.448	0	0
3633	25.36019022	509.2147425	2785.9602	0	0
3633	25.36019022	516.0413305	5164.1826	0	0
3633	25.36019022	516.2379857	11971.979	0	0
3633	25.36019022	517.0436305	3122.903	0	0
3633	25.36019022	517.1587011	3888.7383	0	0
3633	25.36019022	517.2402857	1976.2284	0	0
3633	25.36019022	518.1610011	2486.893	0	0
3633	25.36019022	519.1381017	652666.06	0	0
3633	25.36019022	520.1404017	285627.8	0	0
3633	25.36019022	521.134226	161547.33	0	0
3633	25.36019022	522.136526	50796.027	0	0
3633	25.36019022	523.1312047	18359.6	0	0
3633	25.36019022	524.1335047	1902.9204	0	0
3633	25.36019022	533.189768	8565.486	0	0
3633	25.36019022	534.192068	3028.112	0	0
3633	25.36019022	536.1640722	101994.78	0	0
3633	25.36019022	537.1663722	42081.266	0	0
3633	25.36019022	538.1604406	26422.361	0	0
3633	25.36019022	539.1627406	6016.4326	0	0
3633	25.36019022	562.0464879	7506.1787	0	0
3633	25.36019022	563.0487879	2242.1313	0	0
3633	25.36019022	564.1954748	5472.278	0	0
3633	25.36019022	565.1977748	2886.6006	0	0
3633	25.36019022	577.1253759	78074.23	0	0
3633	25.36019022	578.1276759	40445.46	0	0
3633	25.36019022	579.1049901	9836.05	0	0
3633	25.36019022	579.1225988	19506.184	0	0
3633	25.36019022	580.1072901	5963.363	0	0
3633	25.36019022	580.1248988	8295.625	0	0
3633	25.36019022	593.1570226	326437.4	0	0
3633	25.36019022	594.1593226	150638.53	0	0
3633	25.36019022	595.1536046	100992.39	0	0
3633	25.36019022	596.1559046	37373.156	0	0
3633	25.36019022	607.2090856	13643.739	0	0
3633	25.36019022	608.2113856	8171.2285	0	0
3633	25.36019022	610.1833593	58446.72	0	0
3633	25.36019022	611.1856593	30113.463	0	0
3633	25.36019022	612.1806127	18731.037	0	0
3633	25.36019022	613.1829127	6956.659	0	0
3633	25.36019022	624.2369787	4156.8975	0	0
3633	25.36019022	625.2392787	1961.3744	0	0
3633	25.36019022	651.1453039	31897.092	0	0
3633	25.36019022	652.1476039	19547.059	0	0
3633	25.36019022	653.141184	11602.245	0	0
3633	25.36019022	654.143484	6600.995	0	0
3633	25.36019022	667.1759435	199852.22	0	0
3633	25.36019022	668.1782435	124053.01	0	0
3633	25.36019022	669.1731359	70322.984	0	16
3633	25.36019022	670.1754359	30306.842	0	16
3633	25.36019022	671.1777359	8647.012	0	16
3633	25.36019022	681.2281591	13212.352	0	0
3633	25.36019022	682.2304591	7559.5454	0	0
3633	25.36019022	684.2024022	27944.602	0	0
3633	25.36019022	685.2047022	17883.225	0	0
3633	25.36019022	686.1999303	13322.757	0	0
3633	25.36019022	687.2022303	6551.472	0	0
3633	25.36019022	722.5259801	3669.9849	0	0
3633	25.36019022	723.5282801	2438.6885	0	0
3633	25.36019022	741.1947729	93383.99	0	0
3633	25.36019022	742.1970729	54200.42	0	0
3633	25.36019022	743.1916906	39203.094	0	16
3633	25.36019022	744.1939906	19998.75	0	16
3633	25.36019022	745.1962906	10751.149	0	16
3633	25.36019022	758.2226659	11324.284	0	0
3633	25.36019022	759.2249659	6542.23	0	0
3633	25.36019022	787.5680944	4339.1343	0	0
3633	25.36019022	788.5703944	2861.062	0	0
3633	25.36019022	816.2137853	22323.924	0	0
3633	25.36019022	817.2160853	14847.4375	0	0
3633	25.36019022	839.5243017	2724.2683	0	0
3633	25.36019022	840.5266017	4058.808	0	0
3633	25.36019022	889.2342321	8710.917	0	0
3633	25.36019022	890.2365321	6436.356	0	0
3633	25.36019022	891.2303869	7468.4233	0	0
3633	25.36019022	892.2326869	3279.0427	0	0
3633	25.36019022	1059.482126	4647.6655	0	0
3633	25.36019022	1060.484426	3949.1477	0	0
3633	25.36019022	1332.663645	5503.9756	0	0
3633	25.36019022	1333.665945	6297.3267	0	0
3633	25.36019022	1409.619442	1307.1025	0	0
3633	25.36019022	1410.621742	719.8509	0	0
3633	25.36019022	1796.919918	1408.539	0	0
3633	25.36019022	1797.922218	1675.6244	0	0
3633	25.36019022	1819.651974	1839.8828	0	0
3633	25.36019022	1820.654274	1810.018	0	0
3633	25.36019022	2651.588432	1749.2623	0	784
3633	25.36019022	2652.590732	1066.8434	0	16
3633	25.36019022	2653.593032	1380.0424	0	16
3633	25.36019022	2800.213978	628.2006	0	16
3633	25.36019022	2801.216278	920.2107	0	16
3633	25.36019022	2802.218578	808.11957	0	16
3633	25.36019022	2803.220878	584.7967	0	16
3633	25.36019022	2817.227528	1227.7062	0	16
3633	25.36019022	2818.229828	1693.7683	0	16
3633	25.36019022	2819.232128	776.9371	0	16
3633	25.36019022	2820.234428	756.5202	0	16
3633	25.36019022	3553.394402	1873.4922	0	16
3633	25.36019022	3554.396702	2369.4656	0	16
3633	25.36019022	3555.399002	1799.9542	0	16
3634	25.36768183	391.2846624	305618.7	0	0
3634	25.36768183	392.2869624	80706.664	0	0
3634	25.36768183	393.2892624	7782.1094	0	0
3634	25.36768183	393.2981206	10434.817	0	0
3634	25.36768183	394.3004206	3236.9478	0	0
3634	25.36768183	396.0869848	15091.05	0	0
3634	25.36768183	397.0892848	2201.7456	0	0
3634	25.36768183	411.1722814	19364.387	0	0
3634	25.36768183	412.1745814	6448.156	0	0
3634	25.36768183	415.0354101	28625.17	0	0
3634	25.36768183	416.0377101	7945.7905	0	0
3634	25.36768183	419.3159276	10137.977	0	0
3634	25.36768183	420.3182276	3913.9548	0	0
3634	25.36768183	443.1395666	22532.256	0	0
3634	25.36768183	444.1418666	3640.0344	0	0
3634	25.36768183	462.1451513	71182.586	0	0
3634	25.36768183	463.1297399	6171.0723	0	0
3634	25.36768183	463.1474513	22217.6	0	0
3634	25.36768183	464.1320399	2263.4001	0	0
3634	25.36768183	464.142893	14442.129	0	0
3634	25.36768183	465.145193	4365.7246	0	0
3634	25.36768183	473.2414647	2555.3635	0	0
3634	25.36768183	474.2437647	2402.5022	0	0
3634	25.36768183	479.7094823	5965.9834	0	0
3634	25.36768183	480.7117823	2569.3865	0	0
3634	25.36768183	488.2433721	18852.701	0	0
3634	25.36768183	489.054865	11684.382	0	0
3634	25.36768183	489.2456721	3550.2188	0	0
3634	25.36768183	490.057165	5910.7954	0	0
3634	25.36768183	493.2109167	5506.8066	0	0
3634	25.36768183	494.2132167	2624.6838	0	0
3634	25.36768183	503.1062261	161530.92	0	0
3634	25.36768183	504.1085261	55046.043	0	0
3634	25.36768183	505.1027471	35874.305	0	0
3634	25.36768183	506.1050471	12218.04	0	0
3634	25.36768183	508.2121984	11533.902	0	0
3634	25.36768183	509.2144984	3819.1143	0	0
3634	25.36768183	519.1379491	667830.25	0	0
3634	25.36768183	520.1402491	291245.9	0	0
3634	25.36768183	521.1348257	170036.5	0	0
3634	25.36768183	522.1371257	45293.418	0	0
3634	25.36768183	523.1317846	10125.727	0	0
3634	25.36768183	523.1394257	3523.7559	0	0
3634	25.36768183	524.1340846	4951.089	0	0
3634	25.36768183	536.1642858	118238.625	0	0
3634	25.36768183	537.1665858	44832.59	0	0
3634	25.36768183	538.1616308	27060.586	0	0
3634	25.36768183	539.1639308	8091.764	0	0
3634	25.36768183	564.1966344	5951.9375	0	0
3634	25.36768183	565.1989344	2307.7554	0	0
3634	25.36768183	577.1252843	77209.77	0	0
3634	25.36768183	578.1275843	30063.238	0	0
3634	25.36768183	579.1046544	7218.4424	0	0
3634	25.36768183	579.1214086	20611.451	0	0
3634	25.36768183	580.1069544	5891.004	0	0
3634	25.36768183	580.1237086	4266.6055	0	0
3634	25.36768183	590.0417882	7130.3184	0	0
3634	25.36768183	590.0596105	6271.775	0	0
3634	25.36768183	591.0440882	4259.446	0	0
3634	25.36768183	591.0619105	5927.3447	0	0
3634	25.36768183	593.1569311	338490.34	0	0
3634	25.36768183	594.1592311	152902.28	0	0
3634	25.36768183	595.1532384	100361.75	0	0
3634	25.36768183	596.1555384	37394.652	0	0
3634	25.36768183	607.2089025	14905.977	0	0
3634	25.36768183	608.2112025	8014.04	0	0
3634	25.36768183	610.1834203	64149.555	0	0
3634	25.36768183	611.1857203	31694.863	0	0
3634	25.36768183	612.1800329	17304.242	0	0
3634	25.36768183	613.1823329	7752.6875	0	0
3634	25.36768183	651.1442968	34486.867	0	0
3634	25.36768183	652.1465968	22025.32	0	0
3634	25.36768183	653.1425161	11742.209	0	784
3634	25.36768183	654.1448161	5259.733	0	16
3634	25.36768183	655.1471161	3376.8596	0	16
3634	25.36768183	667.1758214	203286.67	0	0
3634	25.36768183	668.1781214	124763.05	0	0
3634	25.36768183	669.1728307	66893.94	0	0
3634	25.36768183	670.1751307	36965.45	0	0
3634	25.36768183	681.2274267	7261.9336	0	0
3634	25.36768183	682.2297267	5060.8228	0	0
3634	25.36768183	684.2024328	28233.365	0	784
3634	25.36768183	685.2021276	6292.8467	0	0
3634	25.36768183	685.2047328	9986.313	0	16
3634	25.36768183	686.2044276	1862.4641	0	0
3634	25.36768183	686.2070328	2497.5657	0	16
3634	25.36768183	687.2006933	5207.226	0	0
3634	25.36768183	688.2029933	4322.02	0	0
3634	25.36768183	741.1947423	94839.56	0	0
3634	25.36768183	742.1970423	61174.297	0	0
3634	25.36768183	744.1925756	21679.693	0	0
3634	25.36768183	745.1948756	12296.8955	0	0
3634	25.36768183	758.2212926	8099.574	0	0
3634	25.36768183	759.2200719	5417.5283	0	0
3634	25.36768183	759.2235926	3195.2034	0	0
3634	25.36768183	760.2223719	5037.217	0	0
3634	25.36768183	777.5730688	5365.491	0	0
3634	25.36768183	778.5753687	3570.106	0	0
3634	25.36768183	815.2141515	31802.297	0	0
3634	25.36768183	816.2164515	20875.27	0	0
3634	25.36768183	817.2124425	17192.062	0	16
3634	25.36768183	818.2147425	9776.072	0	16
3634	25.36768183	819.2170425	5275.603	0	16
3634	25.36768183	832.2390844	4445.213	0	0
3634	25.36768183	833.2413844	3135.2974	0	0
3634	25.36768183	889.2322179	6735.6147	0	0
3634	25.36768183	890.2345179	5013.95	0	0
3634	25.36768183	960.4753515	4814.5347	0	0
3634	25.36768183	961.4776515	4217.726	0	0
3634	25.36768183	1031.92335	5039.984	0	0
3634	25.36768183	1032.92565	4794.6943	0	0
3634	25.36768183	1106.050547	6934.9624	0	0
3634	25.36768183	1107.052847	6675.5166	0	0
3634	25.36768183	1123.899058	5205.8467	0	0
3634	25.36768183	1124.901358	4542.2407	0	0
3634	25.36768183	1127.908258	83.64759	0	0
3634	25.36768183	2817.224598	2739.1306	0	16
3634	25.36768183	2818.226898	2772.496	0	16
3634	25.36768183	2819.229198	2415.362	0	16
3634	25.36768183	2820.231498	1175.63	0	48
3634	25.36768183	3347.302849	2374.9617	1	48
3634	25.36768183	3348.305149	2560.9119	1	48
3634	25.36768183	3349.307449	1457.9489	1	48
3634	25.36768183	4061.763542	1688.9647	0	16
3634	25.36768183	4062.765842	2171.0515	0	784
3634	25.36768183	4063.768142	1838.44	0	16
3635	25.37469829	391.2850942	288225.97	0	0
3635	25.37469829	392.2873942	79683.66	0	0
3635	25.37469829	393.2896942	9260.218	0	0
3635	25.37469829	409.1112615	18722.172	0	0
3635	25.37469829	410.1135615	2477.1855	0	0
3635	25.37469829	411.172434	20029.717	0	0
3635	25.37469829	412.174734	6546.341	0	0
3635	25.37469829	419.3160497	9470.786	0	0
3635	25.37469829	420.3183497	2014.5804	0	0
3635	25.37469829	424.0820714	10530.172	0	0
3635	25.37469829	425.0843714	2297.1484	0	0
3635	25.37469829	439.8427831	7475.477	0	0
3635	25.37469829	440.8450831	1876.3524	0	0
3635	25.37469829	443.1397802	19970.773	0	0
3635	25.37469829	444.1420802	8222.294	0	0
3635	25.37469829	489.2464849	8425.494	0	0
3635	25.37469829	490.2487849	3044.0928	0	0
3635	25.37469829	503.1062871	169967.34	0	0
3635	25.37469829	504.1085871	64256.28	0	0
3635	25.37469829	505.0861303	22413.54	0	0
3635	25.37469829	505.1028386	41084.727	0	0
3635	25.37469829	506.0884303	7723.652	0	0
3635	25.37469829	506.1051386	13900.853	0	0
3635	25.37469829	508.2125799	11087.397	0	0
3635	25.37469829	509.2148799	5313.8193	0	0
3635	25.37469829	519.1380102	668211.44	0	0
3635	25.37469829	520.1403102	297609.25	0	0
3635	25.37469829	521.1343786	173425.89	0	0
3635	25.37469829	522.1366786	54353.47	0	0
3635	25.37469829	523.1319066	15037.813	0	0
3635	25.37469829	524.1342066	3529.976	0	0
3635	25.37469829	536.1640722	107568.84	0	0
3635	25.37469829	536.2073766	13055.233	0	0
3635	25.37469829	537.1663722	40889.67	0	0
3635	25.37469829	537.2096766	3887.6506	0	0
3635	25.37469829	538.1621801	33796.957	0	0
3635	25.37469829	539.1644801	8587.684	0	0
3635	25.37469829	577.1254369	72871.48	0	0
3635	25.37469829	578.1277369	32528.463	0	0
3635	25.37469829	579.1231786	23206.244	0	0
3635	25.37469829	580.1254786	10248.237	0	0
3635	25.37469829	593.1570531	337045.47	0	0
3635	25.37469829	594.1593531	179039.48	0	0
3635	25.37469829	595.1530553	114347.23	0	0
3635	25.37469829	596.1553553	38608.516	0	0
3635	25.37469829	607.2088415	17434.887	0	0
3635	25.37469829	608.2111415	7738.1074	0	0
3635	25.37469829	610.1835729	58630.406	0	0
3635	25.37469829	611.1858729	30273.568	0	0
3635	25.37469829	612.1805211	16969.627	0	0
3635	25.37469829	613.1828211	6179.1343	0	0
3635	25.37469829	651.1444494	33405.688	0	0
3635	25.37469829	652.1467494	21716.176	0	0
3635	25.37469829	667.175974	219309.3	0	0
3635	25.37469829	668.178274	118244.586	0	0
3635	25.37469829	669.1725866	84152.87	0	0
3635	25.37469829	670.1748866	32698.73	0	0
3635	25.37469829	671.1719762	8550.227	0	0
3635	25.37469829	672.1742762	3171.3035	0	0
3635	25.37469829	681.2282506	7651.17	0	0
3635	25.37469829	682.2305506	5516.5684	0	0
3635	25.37469829	684.2026464	28456.096	0	0
3635	25.37469829	685.2049464	15708.189	0	0
3635	25.37469829	686.2009679	12301.968	0	0
3635	25.37469829	687.2032679	3907.7615	0	0
3635	25.37469829	726.1614782	3630.842	0	0
3635	25.37469829	727.1637782	3226.6284	0	0
3635	25.37469829	741.1948949	103498.58	0	0
3635	25.37469829	742.1971949	64377.215	0	0
3635	25.37469829	743.1923314	42456.156	0	0
3635	25.37469829	744.1946314	23463.297	0	0
3635	25.37469829	745.1893102	9972.843	0	0
3635	25.37469829	746.1916102	5943.8853	0	0
3635	25.37469829	758.2204376	11407.906	1	48
3635	25.37469829	759.2227376	5511.8877	1	48
3635	25.37469829	760.2250376	6247.5254	1	48
3635	25.37469829	815.2144567	31760.936	0	0
3635	25.37469829	816.2167567	23814.002	0	0
3635	25.37469829	817.212351	23300.021	0	0
3635	25.37469829	818.214651	11906.386	0	0
3635	25.37469829	889.2331334	9774.885	0	0
3635	25.37469829	890.2354334	7396.887	0	0
3635	25.37469829	1016.396464	5639.291	0	0
3635	25.37469829	1017.398764	5158.8594	0	0
3635	25.37469829	1029.143015	4852.9873	0	0
3635	25.37469829	1030.145315	4709.1133	0	0
3635	25.37469829	1165.643564	7875.515	0	0
3635	25.37469829	1166.645864	4878.0557	0	0
3635	25.37469829	1409.11816	1619.9369	0	0
3635	25.37469829	1410.12046	1230.9391	0	0
3635	25.37469829	1681.871653	7774.2764	0	0
3635	25.37469829	1682.873953	7492.2246	0	0
3635	25.37469829	2799.212768	711.54376	0	16
3635	25.37469829	2800.215068	713.3006	0	16
3635	25.37469829	2801.217368	879.64154	0	16
3635	25.37469829	2817.227335	1141.0704	1	48
3635	25.37469829	2818.229635	1275.003	1	48
3635	25.37469829	2819.231935	1474.6458	1	48
3635	25.37469829	2822.238835	1152.724	0	0
3635	25.37469829	3346.304968	1811.4225	0	16
3635	25.37469829	3347.307268	4290.5693	1	48
3635	25.37469829	3348.309568	2692.362	1	48
3635	25.37469829	3349.311868	2164.5403	1	48
3635	25.37469829	3350.314168	1529.9053	0	16
3635	25.37469829	3461.233845	1116.6478	0	16
3635	25.37469829	3462.236145	1278.2587	0	16
3635	25.37469829	3463.238445	1382.6267	0	784
3635	25.37469829	4152.156297	703.3727	0	16
3635	25.37469829	4153.158597	622.2715	0	16
3635	25.37469829	4154.160897	862.9967	0	784
3635	25.37469829	4157.167797	952.75226	0	0
3636	25.38168556	391.2852163	289377.72	0	0
3636	25.38168556	392.2875163	74533.336	0	0
3636	25.38168556	393.2898163	11278.253	0	0
3636	25.38168556	404.1493932	12007.747	0	0
3636	25.38168556	405.1516932	2507.0125	0	0
3636	25.38168556	409.1111699	16285.214	0	0
3636	25.38168556	410.1134699	2698.9238	0	0
3636	25.38168556	411.1722051	20706.383	0	0
3636	25.38168556	412.1745051	2806.2869	0	0
3636	25.38168556	415.0352575	24606.844	0	0
3636	25.38168556	416.0375575	7183.157	0	0
3636	25.38168556	419.3158208	10618.334	0	0
3636	25.38168556	420.3181208	2183.729	0	0
3636	25.38168556	439.8423559	4577.4927	0	0
3636	25.38168556	440.8446559	2863.0256	0	0
3636	25.38168556	443.1396276	23860.506	0	0
3636	25.38168556	444.1419276	5366.251	0	0
3636	25.38168556	451.7149907	3628.7449	0	0
3636	25.38168556	452.7172907	2182.1501	0	0
3636	25.38168556	459.1706029	8143.482	0	0
3636	25.38168556	460.1729029	2924.2507	0	0
3636	25.38168556	462.1451208	70463.02	0	0
3636	25.38168556	463.1474208	21178.727	0	0
3636	25.38168556	471.795252	15291.391	0	0
3636	25.38168556	472.797552	2337.6902	0	0
3636	25.38168556	488.2440481	27680.621	0	16
3636	25.38168556	489.2463481	6142.9697	0	16
3636	25.38168556	490.2486481	2341.2014	0	16
3636	25.38168556	503.1063177	158997.38	0	0
3636	25.38168556	504.1086177	58661.652	0	0
3636	25.38168556	505.0861608	20583.535	0	0
3636	25.38168556	505.1022893	35055.434	0	0
3636	25.38168556	506.0884608	7392.5327	0	0
3636	25.38168556	506.1045893	11312.074	0	0
3636	25.38168556	508.2123815	9290.78	0	0
3636	25.38168556	509.2146815	4965.2007	0	0
3636	25.38168556	519.1379796	689942.94	0	0
3636	25.38168556	520.1402796	292083.44	0	0
3636	25.38168556	521.1351919	167946.47	0	0
3636	25.38168556	522.1374919	46255.8	0	0
3636	25.38168556	523.1397919	2264.891	0	0
3636	25.38168556	533.1904699	5144.199	0	0
3636	25.38168556	534.1927699	3979.2866	0	0
3636	25.38168556	536.1641942	113377.12	0	0
3636	25.38168556	536.2073766	11614.063	0	0
3636	25.38168556	537.1664942	40709.32	0	0
3636	25.38168556	537.2096766	2726.3384	0	0
3636	25.38168556	538.1614782	23492.45	0	0
3636	25.38168556	539.1637782	6168.66	0	0
3636	25.38168556	562.0467016	9538.803	0	0
3636	25.38168556	563.0490016	3890.9648	0	0
3636	25.38168556	577.125559	81957.27	0	0
3636	25.38168556	578.127859	35340.285	0	0
3636	25.38168556	579.1221105	21701.15	0	0
3636	25.38168556	580.1244105	8039.289	0	0
3636	25.38168556	590.0595495	9898.97	0	0
3636	25.38168556	591.0618495	4112.89	0	0
3636	25.38168556	593.15687	347685.84	0	0
3636	25.38168556	594.15917	176602.66	0	0
3636	25.38168556	595.1535741	101109.46	0	0
3636	25.38168556	596.1558741	40679.207	0	0
3636	25.38168556	607.2095739	16928.994	0	0
3636	25.38168556	608.2118739	7499.8022	0	0
3636	25.38168556	610.1833898	71423.586	0	0
3636	25.38168556	611.1856898	28682.367	0	0
3636	25.38168556	612.180216	19312.559	0	0
3636	25.38168556	613.182516	8627.93	0	0
3636	25.38168556	651.1449071	33905.05	0	0
3636	25.38168556	652.1472071	22855.475	0	0
3636	25.38168556	667.1759435	226228.97	0	0
3636	25.38168556	668.1782435	117541.234	0	0
3636	25.38168556	669.1729528	84918.35	0	0
3636	25.38168556	670.1752528	29580.992	0	0
3636	25.38168556	671.1686803	12124.496	0	0
3636	25.38168556	672.1709803	5663.788	0	0
3636	25.38168556	681.2284948	10547.7295	0	0
3636	25.38168556	682.2307948	4761.1504	0	0
3636	25.38168556	684.2021581	25577.527	0	0
3636	25.38168556	685.2014867	10244.405	0	0
3636	25.38168556	685.2044581	9046.931	0	0
3636	25.38168556	686.2006322	6864.2505	0	0
3636	25.38168556	686.2037867	3634.6414	0	0
3636	25.38168556	687.2029322	3263.1284	0	0
3636	25.38168556	739.5948583	3942.1	0	0
3636	25.38168556	740.5971583	3497.4014	0	0
3636	25.38168556	741.195078	92160.87	0	0
3636	25.38168556	742.197378	65303.664	0	0
3636	25.38168556	743.1922399	42312.496	0	16
3636	25.38168556	744.1945399	20577.418	0	16
3636	25.38168556	745.1968399	5819.955	0	16
3636	25.38168556	755.5785924	3545.1494	0	0
3636	25.38168556	756.5808924	3050.7397	0	0
3636	25.38168556	759.2213842	6225.381	0	0
3636	25.38168556	760.2236842	4085.504	0	0
3636	25.38168556	814.5499059	4231.4775	0	0
3636	25.38168556	815.2136022	27486.686	0	0
3636	25.38168556	815.5522059	3724.2844	0	0
3636	25.38168556	816.2159022	23089.744	0	0
3636	25.38168556	817.2104075	12690.969	0	16
3636	25.38168556	818.2127075	6931.234	0	16
3636	25.38168556	818.2205022	716.3998	0	0
3636	25.38168556	819.2150075	5808.1387	0	48
3636	25.38168556	825.5223046	3396.9539	0	0
3636	25.38168556	826.5246046	1156.4467	0	0
3636	25.38168556	889.2328588	9966.111	0	16
3636	25.38168556	890.2351588	5303.3613	0	16
3636	25.38168556	891.2374588	5100.8486	0	16
3636	25.38168556	1110.866526	4263.717	0	0
3636	25.38168556	1111.868826	5796.3047	0	0
3636	25.38168556	1136.446177	9167.342	0	0
3636	25.38168556	1137.448477	4950.6733	0	0
3636	25.38168556	1147.115854	4626.1514	0	0
3636	25.38168556	1148.118154	4311.25	0	0
3636	25.38168556	1170.910227	6273.36	0	0
3636	25.38168556	1171.912527	5392.5244	0	0
3636	25.38168556	1223.327572	1524.3225	0	16
3636	25.38168556	1224.329872	1299.0114	0	16
3636	25.38168556	1224.333811	8350.501	0	784
3636	25.38168556	1225.336111	6596.212	0	16
3636	25.38168556	1639.116194	899.21954	0	0
3636	25.38168556	1640.118494	808.00287	0	0
3636	25.38168556	2139.799831	3567.2102	0	16
3636	25.38168556	2140.802131	5463.7524	0	16
3636	25.38168556	2141.804431	5451.396	0	16
3636	25.38168556	2817.227528	1637.0833	1	48
3636	25.38168556	2818.229828	748.55145	1	48
3636	25.38168556	2819.232128	2109.1338	1	48
3636	25.38168556	2820.234428	1199.7272	0	48
3636	25.38168556	3346.298311	2210.7388	0	16
3636	25.38168556	3347.300611	3785.3977	1	48
3636	25.38168556	3348.302911	3285.5676	1	48
3636	25.38168556	3349.305211	2411.791	1	48
3636	25.38168556	6784.612755	838.0298	0	16
3636	25.38168556	6785.615055	746.12256	0	16
3636	25.38168556	6786.617355	857.8442	0	784
3636	25.38168556	6787.619655	745.7065	0	16
3636	25.38168556	7589.089735	1151.8069	0	16
3636	25.38168556	7590.092035	1292.0258	0	784
3636	25.38168556	7591.094335	1066.9526	0	16
3637	25.38879199	391.2850433	315598.34	0	0
3637	25.38879199	392.2873433	79769.71	0	0
3637	25.38879199	393.2896433	13838.298	0	0
3637	25.38879199	396.0867406	16283.347	0	0
3637	25.38879199	397.0890406	2012.2959	0	0
3637	25.38879199	411.1725103	18359.652	0	0
3637	25.38879199	412.1748103	3798.3518	0	0
3637	25.38879199	419.3158666	8951.693	0	0
3637	25.38879199	420.3181666	4390.1484	0	0
3637	25.38879199	443.1399328	18537.766	0	0
3637	25.38879199	444.1422328	2563.1335	0	0
3637	25.38879199	447.0994817	15040.311	0	0
3637	25.38879199	448.1017817	2347.546	0	0
3637	25.38879199	448.1173345	54011.832	0	0
3637	25.38879199	449.111643	18157.71	0	0
3637	25.38879199	449.1196345	7908.917	0	0
3637	25.38879199	450.113943	4369.5205	0	0
3637	25.38879199	473.2417852	3924.7476	0	0
3637	25.38879199	474.2440852	2636.8108	0	0
3637	25.38879199	488.2433416	24189.889	0	0
3637	25.38879199	489.0543157	9532.864	0	0
3637	25.38879199	489.2456416	3530.7727	0	0
3637	25.38879199	490.0566157	3508.2144	0	0
3637	25.38879199	503.1062108	149483.53	0	0
3637	25.38879199	504.1085108	50629.504	0	0
3637	25.38879199	505.0860845	18206.107	0	0
3637	25.38879199	505.1029455	40410.31	0	0
3637	25.38879199	506.0883845	4651.0986	0	0
3637	25.38879199	506.1052455	8639.765	0	0
3637	25.38879199	508.2122899	17643.432	0	0
3637	25.38879199	509.2145899	3387.7036	0	0
3637	25.38879199	519.1380712	681567.44	0	0
3637	25.38879199	520.1403712	307525.8	0	0
3637	25.38879199	521.1343786	160076.7	0	0
3637	25.38879199	522.1366786	55160.316	0	0
3637	25.38879199	523.1306859	16096.877	0	0
3637	25.38879199	524.1329859	4835.6704	0	0
3637	25.38879199	536.1642858	113783.36	0	0
3637	25.38879199	536.2067251	12893.545	0	16
3637	25.38879199	537.1665858	29318.27	0	0
3637	25.38879199	537.2090251	4677.8325	0	16
3637	25.38879199	538.1616002	26917.719	0	0
3637	25.38879199	538.2113251	2646.627	0	16
3637	25.38879199	539.1639002	7681.8525	0	0
3637	25.38879199	562.0463354	8026.514	0	0
3637	25.38879199	563.0486354	3319.8914	0	0
3637	25.38879199	564.1970312	4906.969	0	0
3637	25.38879199	565.1993312	3113.3916	0	0
3637	25.38879199	577.1253759	70389.93	0	0
3637	25.38879199	578.1276759	27458.8	0	0
3637	25.38879199	579.1041662	12736.494	0	0
3637	25.38879199	579.1224157	22980.996	0	0
3637	25.38879199	580.1064662	3833.4058	0	0
3637	25.38879199	580.1247157	9075.345	0	0
3637	25.38879199	590.0420324	6613.638	0	0
3637	25.38879199	590.0603124	7499.293	0	0
3637	25.38879199	591.0443324	3952.5469	0	0
3637	25.38879199	591.0626124	3885.4448	0	0
3637	25.38879199	593.1569311	311629.1	0	0
3637	25.38879199	594.1592311	163254.23	0	0
3637	25.38879199	595.1530553	92412.55	0	0
3637	25.38879199	595.6410314	4216.853	0	0
3637	25.38879199	596.1553553	33140.33	0	0
3637	25.38879199	596.6433314	2888.6575	0	0
3637	25.38879199	597.1513158	11258.7	0	0
3637	25.38879199	598.1536158	6995.07	0	0
3637	25.38879199	607.2090856	13346.21	0	0
3637	25.38879199	608.2113856	4695.9795	0	0
3637	25.38879199	609.2054235	3325.8518	0	0
3637	25.38879199	610.1835729	53981.957	0	0
3637	25.38879199	610.2077235	2624.689	0	0
3637	25.38879199	611.1858729	28953.432	0	0
3637	25.38879199	612.1799108	15625.124	0	0
3637	25.38879199	613.1822108	7474.1777	0	0
3637	25.38879199	651.1439306	40061.43	0	0
3637	25.38879199	652.1462306	12932.005	0	0
3637	25.38879199	667.175852	192206.45	0	0
3637	25.38879199	668.178152	125823.11	0	0
3637	25.38879199	669.172434	79099.375	0	0
3637	25.38879199	670.174734	29196.424	0	0
3637	25.38879199	671.1707555	7573.4873	0	0
3637	25.38879199	672.1730555	5236.0576	0	0
3637	25.38879199	681.2280065	9525.794	0	0
3637	25.38879199	682.2303065	4221.545	0	0
3637	25.38879199	684.2021276	28897.643	0	0
3637	25.38879199	685.2044276	18651.182	0	0
3637	25.38879199	686.2000524	12683.112	0	0
3637	25.38879199	687.2023524	3394.9841	0	0
3637	25.38879199	690.2092524	37.62555	0	0
3637	25.38879199	700.5756017	2950.5488	0	0
3637	25.38879199	701.5779017	3579.2441	0	0
3637	25.38879199	741.1948949	92884.805	0	0
3637	25.38879199	742.1971949	58218.344	0	0
3637	25.38879199	743.1926671	46279.008	0	16
3637	25.38879199	744.1949671	21220.832	0	16
3637	25.38879199	745.1972671	8313.456	0	16
3637	25.38879199	758.2213537	13196.244	0	0
3637	25.38879199	759.2236537	3603.171	0	0
3637	25.38879199	775.5452672	4151.6484	0	0
3637	25.38879199	776.5475672	2831.762	0	0
3637	25.38879199	778.5521672	97.699295	0	0
3637	25.38879199	815.2139684	36630.414	0	0
3637	25.38879199	816.2162684	25297.955	0	0
3637	25.38879199	817.2111913	19807.926	0	0
3637	25.38879199	818.2134913	6815.706	0	0
3637	25.38879199	821.2203913	91.0747	0	0
3637	25.38879199	935.5102331	4639.294	0	0
3637	25.38879199	936.3951208	4193.9937	0	0
3637	25.38879199	936.4429418	4814.0967	0	0
3637	25.38879199	936.5125331	4153.036	0	0
3637	25.38879199	937.3974208	3450.2297	0	0
3637	25.38879199	937.4452418	3551.9363	0	0
3637	25.38879199	940.4521418	30.184937	0	0
3637	25.38879199	1140.358408	4344.4453	0	0
3637	25.38879199	1140.818003	4488.584	0	0
3637	25.38879199	1141.360708	5470.789	0	0
3637	25.38879199	1141.820303	5034.4805	0	0
3637	25.38879199	1143.842539	4775.421	0	0
3637	25.38879199	1144.844839	4581.643	0	0
3637	25.38879199	1476.197397	6089.612	0	0
3637	25.38879199	1477.199697	7348.569	0	0
3637	25.38879199	1586.477121	10166.405	0	0
3637	25.38879199	1587.479421	5719.73	0	0
3637	25.38879199	1655.976376	1341.9121	0	0
3637	25.38879199	1656.978676	1916.0404	0	0
3637	25.38879199	2817.226358	1378.6486	1	48
3637	25.38879199	2818.228658	2828.5615	1	48
3637	25.38879199	2819.230958	2159.3157	1	48
3637	25.38879199	2823.240158	663.6735	0	0
3637	25.38879199	3406.317542	2941.841	0	16
3637	25.38879199	3407.319842	2400.4456	0	16
3637	25.38879199	3408.322142	2102.5725	0	16
3637	25.38879199	3410.326742	2005.669	0	0
3637	25.38879199	3439.97863	1465.244	0	16
3637	25.38879199	3440.98093	2081.2266	0	16
3637	25.38879199	3441.98323	2160.3015	0	784
3637	25.38879199	5271.086758	1413.8793	0	784
3637	25.38879199	5272.089058	899.55176	0	16
3637	25.38879199	5273.091358	1360.4912	0	16
3638	25.39581862	391.2851044	319517.88	0	0
3638	25.39581862	392.2874044	83840.63	0	0
3638	25.39581862	393.2897044	10447.846	0	0
3638	25.39581862	396.087351	9904.702	0	0
3638	25.39581862	397.089651	2542.5576	0	0
3638	25.39581862	411.1726629	19965.908	0	0
3638	25.39581862	412.1749629	5908.234	0	0
3638	25.39581862	415.0355474	21875.469	0	0
3638	25.39581862	416.0378474	3039.1477	0	0
3638	25.39581862	419.315714	12138.366	0	0
3638	25.39581862	420.318014	2898.087	0	0
3638	25.39581862	443.1403905	23930.47	0	0
3638	25.39581862	444.1426905	4249.802	0	0
3638	25.39581862	462.145487	74324.62	0	0
3638	25.39581862	463.147787	21294.107	0	0
3638	25.39581862	464.1416875	14002.593	0	0
3638	25.39581862	465.1439875	3269.3525	0	0
3638	25.39581862	488.2437734	28204.457	0	784
3638	25.39581862	489.0543462	10300.536	0	0
3638	25.39581862	489.2460734	5707.2017	0	16
3638	25.39581862	490.0566462	2182.6306	0	0
3638	25.39581862	490.2483734	3594.6335	0	16
3638	25.39581862	503.1063177	163344.19	0	0
3638	25.39581862	504.1086177	54948.113	0	0
3638	25.39581862	505.0866033	18307.207	0	0
3638	25.39581862	505.1031438	31086.81	0	0
3638	25.39581862	506.0889033	6889.123	0	0
3638	25.39581862	506.1054438	8170.2153	0	0
3638	25.39581862	507.0830022	4321.6475	0	0
3638	25.39581862	508.0853022	2287.0137	0	0
3638	25.39581862	508.2122747	15637.997	0	0
3638	25.39581862	509.2145747	4899.02	0	0
3638	25.39581862	516.0407506	7307.233	0	0
3638	25.39581862	516.2381383	15266.204	0	0
3638	25.39581862	517.0430506	2236.1091	0	0
3638	25.39581862	517.2404383	5241.8657	0	0
3638	25.39581862	519.1380102	712435	0	0
3638	25.39581862	520.1403102	332042.2	0	0
3638	25.39581862	521.1350901	172177.48	0	0
3638	25.39581862	522.1373901	43398.56	0	0
3638	25.39581862	523.1326085	13011.604	0	0
3638	25.39581862	523.1396901	2829.3357	0	0
3638	25.39581862	524.1349085	2474.0063	0	0
3638	25.39581862	533.18989	5801.7393	0	0
3638	25.39581862	534.19219	3041.0562	0	0
3638	25.39581862	536.1642858	107890.13	0	0
3638	25.39581862	536.2072545	15325.256	0	0
3638	25.39581862	537.1665858	41535.77	0	0
3638	25.39581862	537.2095545	4295.3867	0	0
3638	25.39581862	538.1610814	26222.121	0	0
3638	25.39581862	539.1633814	8667.4795	0	0
3638	25.39581862	562.0463659	10890.306	0	0
3638	25.39581862	563.0486659	3904.5247	0	0
3638	25.39581862	566.1954137	3705.4912	0	0
3638	25.39581862	567.1977137	2257.688	0	0
3638	25.39581862	577.1254369	79649.68	0	0
3638	25.39581862	578.1277369	32131.002	0	0
3638	25.39581862	579.122904	24980.518	0	0
3638	25.39581862	580.125204	9116.243	0	0
3638	25.39581862	590.0418188	5023.884	0	0
3638	25.39581862	590.0600377	3982.4749	0	0
3638	25.39581862	591.0441187	2166.587	0	0
3638	25.39581862	591.0623377	3751.2092	0	0
3638	25.39581862	593.1569921	328323.47	0	0
3638	25.39581862	594.1592921	170454.55	0	0
3638	25.39581862	595.1534826	96741.43	0	0
3638	25.39581862	596.1557826	39028.59	0	0
3638	25.39581862	597.1494334	11098.446	0	16
3638	25.39581862	598.1517334	4240.227	0	16
3638	25.39581862	599.1540334	3382.9805	0	16
3638	25.39581862	607.2090856	16306.57	0	0
3638	25.39581862	608.2113856	9529.178	0	0
3638	25.39581862	610.1834203	62903.273	0	0
3638	25.39581862	611.1857203	26079.45	0	0
3638	25.39581862	612.1807348	15115.802	0	0
3638	25.39581862	613.1830348	5703.464	0	0
3638	25.39581862	651.1442052	29818.877	0	0
3638	25.39581862	652.1465052	20514.162	0	0
3638	25.39581862	653.1409398	12632.373	0	0
3638	25.39581862	654.1432398	4005.7017	0	0
3638	25.39581862	667.1760045	221653.53	0	0
3638	25.39581862	668.1783045	104087.89	0	0
3638	25.39581862	670.1739293	32609.66	0	16
3638	25.39581862	671.1762293	11997.905	0	16
3638	25.39581862	672.1785293	4214.375	0	16
3638	25.39581862	681.2281896	8665.165	0	0
3638	25.39581862	682.2304896	6345.1187	0	0
3638	25.39581862	684.202036	33311.64	0	0
3638	25.39581862	685.204336	17576.852	0	0
3638	25.39581862	686.1997472	12632.728	0	0
3638	25.39581862	687.2020472	5401.6045	0	0
3638	25.39581862	741.1952611	87488.125	0	0
3638	25.39581862	742.1975611	62431.63	0	0
3638	25.39581862	743.1916601	42204.496	0	16
3638	25.39581862	744.1939601	17324.55	0	16
3638	25.39581862	745.190653	3857.9045	0	0
3638	25.39581862	745.1962601	4364.677	0	16
3638	25.39581862	746.192953	3180.9468	0	0
3638	25.39581862	756.2481786	3559.75	0	0
3638	25.39581862	757.2504786	3168.8052	0	0
3638	25.39581862	759.2224828	7233.873	0	0
3638	25.39581862	760.2247828	4766.18	0	0
3638	25.39581862	815.2143346	29661.85	0	16
3638	25.39581862	816.2139379	12634.635	0	16
3638	25.39581862	816.2166346	12604.242	0	16
3638	25.39581862	817.2131444	6633.456	0	16
3638	25.39581862	817.2162379	5375.7197	0	16
3638	25.39581862	817.2189346	3553.0925	0	16
3638	25.39581862	818.2154444	6091.072	0	16
3638	25.39581862	818.2185379	3264.4468	0	16
3638	25.39581862	819.2177444	3404.5906	0	48
3638	25.39581862	890.2313939	7621.3496	0	16
3638	25.39581862	891.2336939	3557.011	0	16
3638	25.39581862	892.2359939	4988.814	0	16
3638	25.39581862	940.4141027	8147.3833	0	0
3638	25.39581862	941.4164027	4058.9668	0	0
3638	25.39581862	991.7313024	4640.3496	0	0
3638	25.39581862	992.7336024	4576.0703	0	0
3638	25.39581862	1058.375912	1304.1937	0	0
3638	25.39581862	1059.378212	1112.6807	0	0
3638	25.39581862	1061.321407	1198.6372	0	0
3638	25.39581862	1062.323707	1069.9476	0	0
3638	25.39581862	1084.427744	7781.372	0	0
3638	25.39581862	1085.430044	4614.6436	0	0
3638	25.39581862	1112.000925	3912.897	0	0
3638	25.39581862	1113.003225	4230.8975	0	0
3638	25.39581862	1120.423105	7401.907	0	0
3638	25.39581862	1121.425405	5817.208	0	0
3638	25.39581862	1585.237789	1628.7614	0	0
3638	25.39581862	1586.240089	2026.7637	0	0
3638	25.39581862	1686.254526	7011.3574	0	0
3638	25.39581862	1687.256826	7400.685	0	0
3638	25.39581862	1839.219601	1690.1232	0	0
3638	25.39581862	1840.221901	1599.9279	0	0
3638	25.39581862	2358.545219	915.15283	0	16
3638	25.39581862	2359.547519	1068.5038	0	16
3638	25.39581862	2360.549819	1276.9318	0	784
3638	25.39581862	2817.225789	1238.0236	1	48
3638	25.39581862	2818.228089	4216.755	1	48
3638	25.39581862	2819.230389	2651.4626	1	48
3638	25.39581862	2822.237289	615.83936	0	0
3638	25.39581862	4280.606567	2327.0867	0	16
3638	25.39581862	4281.608867	2810.3696	0	16
3638	25.39581862	4282.611167	3289.2917	0	16
3639	25.40287049	391.2851146	311624.94	0	0
3639	25.40287049	392.2874146	75561.51	0	0
3639	25.40287049	393.2897146	7483.5894	0	0
3639	25.40287049	399.3476201	5306.8955	0	0
3639	25.40287049	400.3499201	2108.4844	0	0
3639	25.40287049	404.1496374	9230.386	0	0
3639	25.40287049	405.1519374	3095.2788	0	0
3639	25.40287049	409.111231	15743.071	0	0
3639	25.40287049	410.113531	2256.941	0	0
3639	25.40287049	411.172434	18735.285	0	0
3639	25.40287049	412.174734	3831.5945	0	0
3639	25.40287049	415.0353032	25074.87	0	0
3639	25.40287049	416.0376032	8728.799	0	0
3639	25.40287049	424.0818731	7682.85	0	0
3639	25.40287049	425.0841731	4185.9155	0	0
3639	25.40287049	425.7887823	7902.8867	0	0
3639	25.40287049	426.7910823	2363.386	0	0
3639	25.40287049	443.1392614	20152.611	0	0
3639	25.40287049	444.1415614	3679.5886	0	0
3639	25.40287049	488.2432195	20908.668	0	0
3639	25.40287049	489.0544835	9949.957	0	0
3639	25.40287049	489.2455195	5758.5776	0	0
3639	25.40287049	490.0567835	3197.4097	0	0
3639	25.40287049	503.1062719	151846.64	0	0
3639	25.40287049	504.1085719	58484.074	0	0
3639	25.40287049	505.0859929	20321.424	0	0
3639	25.40287049	505.1023046	38480.266	0	0
3639	25.40287049	506.0882929	8279.69	0	0
3639	25.40287049	506.1046046	14323.694	0	0
3639	25.40287049	508.2122899	17172.227	0	0
3639	25.40287049	509.2145899	5105.3457	0	0
3639	25.40287049	516.238352	12456.994	0	0
3639	25.40287049	517.240652	6529.991	0	0
3639	25.40287049	519.1380102	673173.9	0	0
3639	25.40287049	520.1403102	286117.66	0	0
3639	25.40287049	521.1341039	166448.25	0	0
3639	25.40287049	522.1364039	52558.375	0	0
3639	25.40287049	536.1643773	107505.75	0	0
3639	25.40287049	537.1666773	45935.87	0	0
3639	25.40287049	538.1605016	20923.584	0	0
3639	25.40287049	539.1628016	5065.1045	0	0
3639	25.40287049	562.0467321	12703.069	0	0
3639	25.40287049	563.0490321	5253.154	0	0
3639	25.40287049	564.1954748	4320.3057	0	0
3639	25.40287049	565.1977748	2622.143	0	0
3639	25.40287049	577.1254979	79406.26	0	0
3639	25.40287049	578.1277979	34066.156	0	0
3639	25.40287049	579.1215917	19282.414	0	0
3639	25.40287049	580.1238917	6461.366	0	0
3639	25.40287049	590.060526	8762.539	0	0
3639	25.40287049	591.062826	3062.9216	0	0
3639	25.40287049	593.1569311	333849.4	0	0
3639	25.40287049	594.1592311	160666.58	0	0
3639	25.40287049	595.1532079	96388.85	0	0
3639	25.40287049	596.1555079	37588.168	0	0
3639	25.40287049	597.1494848	13499.667	0	0
3639	25.40287049	598.1517848	3852.1663	0	0
3639	25.40287049	607.2087499	18335.328	0	0
3639	25.40287049	608.2110499	9630.087	0	0
3639	25.40287049	609.2056066	8425.82	0	0
3639	25.40287049	610.1840001	63625.22	0	0
3639	25.40287049	610.2079066	2472.3164	0	0
3639	25.40287049	611.1863001	24415.498	0	0
3639	25.40287049	612.1802465	13246.86	0	0
3639	25.40287049	613.1825465	4268.6743	0	0
3639	25.40287049	651.144663	32827.457	0	0
3639	25.40287049	652.146963	20353.691	0	0
3639	25.40287049	653.1420385	8384.004	0	0
3639	25.40287049	654.1443385	4300.8745	0	0
3639	25.40287049	655.153863	85.311935	0	0
3639	25.40287049	667.1758214	211239.89	0	0
3639	25.40287049	668.1781214	113788.7	0	0
3639	25.40287049	669.1728307	84021.16	0	0
3639	25.40287049	670.1751307	27556.088	0	0
3639	25.40287049	671.169016	15484.131	0	0
3639	25.40287049	672.171316	2449.3242	0	0
3639	25.40287049	681.2276403	10594.527	0	0
3639	25.40287049	682.2299403	4475.3926	0	0
3639	25.40287049	684.2026159	32490.084	0	0
3639	25.40287049	685.2049159	17902.586	0	0
3639	25.40287049	686.200205	14563.019	0	0
3639	25.40287049	687.202505	3421.4565	0	0
3639	25.40287049	725.1633703	5315.431	0	0
3639	25.40287049	726.1656703	3063.3123	0	0
3639	25.40287049	741.1948949	98595.31	0	0
3639	25.40287049	742.1971949	62624.977	0	0
3639	25.40287049	743.1919042	49684.152	0	16
3639	25.40287049	744.1942042	15569.83	0	16
3639	25.40287049	745.1965042	11578.751	0	16
3639	25.40287049	746.1988042	1040.711	0	0
3639	25.40287049	815.2141515	35430.434	0	0
3639	25.40287049	816.2164515	26532.303	0	0
3639	25.40287049	817.2103979	19856.23	0	0
3639	25.40287049	818.2126979	11268.767	0	0
3639	25.40287049	889.2325231	9061.944	0	0
3639	25.40287049	890.2348231	5188.044	0	0
3639	25.40287049	969.48234	3158.008	0	0
3639	25.40287049	970.48464	5512.7734	0	0
3639	25.40287049	1062.149973	4875.1055	0	0
3639	25.40287049	1063.152273	4677.4795	0	0
3639	25.40287049	1107.424265	7240.55	0	0
3639	25.40287049	1108.426565	6334.035	0	0
3639	25.40287049	1333.172983	5292.149	0	0
3639	25.40287049	1334.175283	6851.635	0	0
3639	25.40287049	1673.563961	1646.8708	0	0
3639	25.40287049	1674.566261	1785.8809	0	0
3639	25.40287049	1888.893703	1963.4912	0	16
3639	25.40287049	1889.896003	1949.0287	0	16
3639	25.40287049	1890.898303	2120.7886	0	16
3639	25.40287049	2514.245727	1405.2065	1	48
3639	25.40287049	2515.248027	607.8765	1	48
3639	25.40287049	2516.250327	692.9245	1	48
3639	25.40287049	2817.224354	1412.4058	1	48
3639	25.40287049	2818.226654	2096.026	1	48
3639	25.40287049	2819.228954	2312.6829	1	48
3639	25.40287049	2820.231254	1979.828	0	48
3639	25.40287049	3347.307406	2348.2085	1	48
3639	25.40287049	3348.309706	5130.4565	1	816
3639	25.40287049	3349.312006	2595.06	1	48
3639	25.40287049	3350.314306	1595.3641	0	16
3639	25.40287049	3354.323506	1361.567	0	0
3639	25.40287049	3406.318108	2515.2556	0	16
3639	25.40287049	3407.320408	5763.146	0	784
3639	25.40287049	3408.322708	4347.4873	0	16
3639	25.40287049	3588.293694	1669.6636	0	16
3639	25.40287049	3589.295994	1673.525	0	784
3639	25.40287049	3590.298294	1509.435	0	16
3639	25.40287049	5899.889343	541.0236	0	16
3639	25.40287049	5900.891643	439.51413	0	16
3639	25.40287049	5901.893943	655.0421	0	784
3639	25.40287049	5905.903143	663.83386	0	0
3640	25.40991825	391.2846319	280023.38	0	0
3640	25.40991825	392.2869319	67670.35	0	0
3640	25.40991825	393.2892319	6939.1167	0	0
3640	25.40991825	402.2065069	3811.7285	0	0
3640	25.40991825	403.2088069	1804.8602	0	0
3640	25.40991825	404.1496374	9192.678	0	0
3640	25.40991825	405.1519374	1984.963	0	0
3640	25.40991825	409.1110021	13763.224	0	0
3640	25.40991825	410.1133021	4023.9604	0	0
3640	25.40991825	411.1728155	19330.338	0	0
3640	25.40991825	412.1751155	1944.0319	0	0
3640	25.40991825	415.0353795	24431.8	0	0
3640	25.40991825	416.0376795	7474.4067	0	0
3640	25.40991825	419.316126	11723.463	0	0
3640	25.40991825	420.318426	3373.533	0	0
3640	25.40991825	424.0819799	11944.572	0	0
3640	25.40991825	425.0842799	4404.686	0	0
3640	25.40991825	443.1393987	22151.227	0	0
3640	25.40991825	444.1416987	7077.0747	0	0
3640	25.40991825	447.0982458	12576.101	0	0
3640	25.40991825	448.1005458	3554.0354	0	0
3640	25.40991825	448.1161443	53990.35	0	0
3640	25.40991825	449.1184443	3705.758	0	0
3640	25.40991825	467.1017248	8218.728	0	0
3640	25.40991825	468.1040248	1803.8142	0	0
3640	25.40991825	488.2436925	22234.117	0	0
3640	25.40991825	489.0540563	8920.559	0	0
3640	25.40991825	489.2459925	4021.3906	0	0
3640	25.40991825	490.0563563	3412.891	0	0
3640	25.40991825	503.1064855	141367.75	0	0
3640	25.40991825	504.1087855	50078.695	0	0
3640	25.40991825	505.0858709	17724.762	0	0
3640	25.40991825	505.103952	26793.61	0	784
3640	25.40991825	506.0881709	7656.177	0	0
3640	25.40991825	506.106252	9159.566	0	16
3640	25.40991825	507.108552	2094.6208	0	16
3640	25.40991825	508.2126562	9153.189	0	0
3640	25.40991825	509.2149562	2591.1096	0	0
3640	25.40991825	516.0419103	5546.6943	0	0
3640	25.40991825	516.2380773	13097.545	0	0
3640	25.40991825	517.0442103	2971.7395	0	0
3640	25.40991825	517.2403773	3622.7493	0	0
3640	25.40991825	519.1380712	647292.06	0	0
3640	25.40991825	520.1403712	292244.12	0	0
3640	25.40991825	521.1344396	166142.28	0	0
3640	25.40991825	522.1367396	49735.434	0	0
3640	25.40991825	523.1305333	12449.805	0	0
3640	25.40991825	524.1328333	2875.8618	0	0
3640	25.40991825	533.1899206	7650.128	0	0
3640	25.40991825	534.1922206	3642.1	0	0
3640	25.40991825	536.1641942	96465.5	0	0
3640	25.40991825	537.1664942	42727.492	0	0
3640	25.40991825	538.1609289	29794.316	0	0
3640	25.40991825	538.6894018	1959.7815	0	0
3640	25.40991825	539.1632289	9248.058	0	0
3640	25.40991825	539.6917018	705.6199	0	0
3640	25.40991825	562.0464269	7659.065	0	0
3640	25.40991825	563.0487269	4188.6675	0	0
3640	25.40991825	564.1960241	5462.2847	0	0
3640	25.40991825	565.1983241	3266.8398	0	0
3640	25.40991825	577.1252843	66904.445	0	0
3640	25.40991825	578.1275843	38392.715	0	0
3640	25.40991825	593.15687	316299.47	0	0
3640	25.40991825	594.15917	156471.1	0	0
3640	25.40991825	595.1538488	100360.76	0	0
3640	25.40991825	596.1561488	30356.838	0	0
3640	25.40991825	597.150797	10374.242	0	0
3640	25.40991825	598.153097	2138.846	0	0
3640	25.40991825	607.2083837	22546.797	0	0
3640	25.40991825	608.2106837	9943.569	0	0
3640	25.40991825	610.1831151	50084.434	0	0
3640	25.40991825	611.1854151	31031.598	0	0
3640	25.40991825	612.1801549	20161.707	0	0
3640	25.40991825	613.1824549	6183.987	0	0
3640	25.40991825	651.1443578	32038.033	0	0
3640	25.40991825	652.1434118	7482.8076	0	0
3640	25.40991825	652.1466578	10756.263	0	0
3640	25.40991825	653.1248571	4145.2466	0	0
3640	25.40991825	653.1419164	7317.695	0	0
3640	25.40991825	653.1457118	2520.3625	0	0
3640	25.40991825	654.1271571	2382.2764	0	0
3640	25.40991825	654.1442164	2724.0686	0	0
3640	25.40991825	657.1340571	10.878387	0	0
3640	25.40991825	667.1761266	184484.64	0	0
3640	25.40991825	668.1784266	116863.7	0	0
3640	25.40991825	669.1725255	78347.99	0	16
3640	25.40991825	670.1748255	29414.646	0	16
3640	25.40991825	671.1713964	5928.153	0	0
3640	25.40991825	671.1771255	6710.603	0	16
3640	25.40991825	672.1736964	2896.5837	0	0
3640	25.40991825	681.2283117	13132.093	0	0
3640	25.40991825	682.2306117	5859.731	0	0
3640	25.40991825	684.2027379	32002.955	0	0
3640	25.40991825	685.2050379	14743.96	0	0
3640	25.40991825	686.1993505	14850.96	0	0
3640	25.40991825	687.2016505	6009.6147	0	0
3640	25.40991825	718.5386449	6288.436	0	0
3640	25.40991825	719.5409449	2660.5215	0	0
3640	25.40991825	741.1951391	84936.89	0	0
3640	25.40991825	742.1974391	52023.844	0	0
3640	25.40991825	743.1927282	42924.43	0	16
3640	25.40991825	744.1950282	20537.795	0	16
3640	25.40991825	745.1973282	6951.4336	0	16
3640	25.40991825	755.2463781	4042.9944	0	0
3640	25.40991825	756.2486781	2941.8987	0	0
3640	25.40991825	758.2218419	12842.377	0	0
3640	25.40991825	759.2241419	6457.324	0	0
3640	25.40991825	815.2137548	31393.158	0	0
3640	25.40991825	816.2160548	20844.895	0	0
3640	25.40991825	817.2102854	17191.592	0	16
3640	25.40991825	818.2125854	7644.6294	0	16
3640	25.40991825	819.2148854	2976.6174	0	48
3640	25.40991825	825.5224572	2316.7341	0	0
3640	25.40991825	826.5247572	784.0903	0	0
3640	25.40991825	928.4384252	5028.961	0	0
3640	25.40991825	929.4407252	3260.4666	0	0
3640	25.40991825	931.4453252	3586.4045	0	0
3640	25.40991825	960.4943944	3332.3057	0	0
3640	25.40991825	961.4966944	3495.6301	0	0
3640	25.40991825	1077.373531	1059.8754	0	0
3640	25.40991825	1077.423411	6127.1685	0	0
3640	25.40991825	1078.375831	696.1305	0	0
3640	25.40991825	1078.425711	4946.1304	0	0
3640	25.40991825	1082.434911	16.80733	0	0
3640	25.40991825	1082.435373	9473.8	0	0
3640	25.40991825	1083.437673	6259.395	0	0
3640	25.40991825	1085.442273	3554.4333	0	0
3640	25.40991825	1091.371164	4346.0405	0	0
3640	25.40991825	1092.373464	3694.2827	0	0
3640	25.40991825	1275.42479	1882.053	0	784
3640	25.40991825	1276.42709	1027.7998	0	16
3640	25.40991825	1277.42939	1313.1414	0	16
3640	25.40991825	1346.281382	4186.447	0	0
3640	25.40991825	1347.283682	5862.071	0	0
3640	25.40991825	1349.288282	4232.1333	0	0
3640	25.40991825	1351.292882	33.560375	0	0
3640	25.40991825	1551.00079	1845.9127	0	0
3640	25.40991825	1552.00309	1673.7399	0	0
3640	25.40991825	1764.026669	1440.9952	0	0
3640	25.40991825	1765.028969	1646.859	0	0
3640	25.40991825	2817.225151	1162.0453	1	48
3640	25.40991825	2818.227451	1217.3741	1	48
3640	25.40991825	2819.229751	1321.5065	1	48
3640	25.40991825	3346.30175	2469.2576	0	16
3640	25.40991825	3347.30405	4652.867	1	48
3640	25.40991825	3348.30635	4414.406	1	48
3640	25.40991825	3351.31325	1861.4424	0	0
3640	25.40991825	5432.887491	1197.1609	0	16
3640	25.40991825	5433.889791	1473.5166	0	16
3640	25.40991825	5434.892091	1597.9071	0	784
3640	25.40991825	6342.316412	1191.3118	0	16
3640	25.40991825	6343.318712	941.81866	0	16
3640	25.40991825	6344.321012	1085.3525	0	16
3640	25.40991825	6940.210239	254.88948	0	16
3640	25.40991825	6941.212539	290.73727	0	16
3640	25.40991825	6942.214839	300.35864	0	784
3641	25.41712439	391.2851552	283571.06	0	0
3641	25.41712439	392.2874552	75213.52	0	0
3641	25.41712439	393.2897552	10855.984	0	0
3641	25.41712439	411.172495	19922.648	0	0
3641	25.41712439	412.174795	3670.1028	0	0
3641	25.41712439	415.0355779	20020.754	0	0
3641	25.41712439	416.0378779	3527.2634	0	0
3641	25.41712439	419.3161413	11901.928	0	0
3641	25.41712439	420.3184413	3032.3542	0	0
3641	25.41712439	424.0818273	11429.766	0	0
3641	25.41712439	425.0841273	3297.9304	0	0
3641	25.41712439	443.1393529	19304.152	0	0
3641	25.41712439	444.1416529	3798.0483	0	0
3641	25.41712439	462.1455327	84344.914	0	0
3641	25.41712439	463.1478327	20174.45	0	0
3641	25.41712439	464.1437475	15998.335	0	0
3641	25.41712439	465.1460475	3562.9946	0	0
3641	25.41712439	471.7947484	13659.7705	0	0
3641	25.41712439	472.7970484	2610.753	0	0
3641	25.41712439	488.2435705	23003.188	0	0
3641	25.41712439	489.2458705	5042.075	0	0
3641	25.41712439	503.1061651	152542.19	0	0
3641	25.41712439	504.1084651	54302.805	0	0
3641	25.41712439	505.0859319	19216.664	0	0
3641	25.41712439	505.1030065	27675.545	0	0
3641	25.41712439	506.0882319	5340.0454	0	0
3641	25.41712439	506.1053065	9380.265	0	0
3641	25.41712439	508.2124273	14819.205	0	0
3641	25.41712439	509.2147273	2516.489	0	0
3641	25.41712439	516.0414831	9323.655	0	0
3641	25.41712439	516.2386266	15571.367	0	0
3641	25.41712439	517.0437831	4276.3174	0	0
3641	25.41712439	517.2409266	5033.9165	0	0
3641	25.41712439	519.1380407	640888.5	0	0
3641	25.41712439	520.1403407	292170.97	0	0
3641	25.41712439	521.1345815	173132.77	0	0
3641	25.41712439	522.1368815	48563.68	0	0
3641	25.41712439	523.1391815	3146.578	0	0
3641	25.41712439	533.1897069	8031.788	0	0
3641	25.41712439	534.1920069	4363.9473	0	0
3641	25.41712439	536.1642858	105869.836	0	0
3641	25.41712439	537.1665858	41945.406	0	0
3641	25.41712439	538.1615392	27582.615	0	0
3641	25.41712439	539.1638392	8580.412	0	0
3641	25.41712439	541.1684392	233.5129	0	0
3641	25.41712439	562.0467626	8342.168	0	0
3641	25.41712439	563.0490626	2742.7368	0	0
3641	25.41712439	564.1963292	4798.6753	0	0
3641	25.41712439	565.1986292	4046.6438	0	0
3641	25.41712439	577.1254064	79442.64	0	0
3641	25.41712439	578.1277064	40917.06	0	0
3641	25.41712439	579.1231176	19438.05	0	0
3641	25.41712439	580.1254176	4398.2246	0	0
3641	25.41712439	590.0599462	13291.957	0	0
3641	25.41712439	591.0622462	3214.0317	0	0
3641	25.41712439	593.15687	314497.5	0	0
3641	25.41712439	594.15917	177679.1	0	0
3641	25.41712439	595.1534521	109184.71	0	16
3641	25.41712439	596.1557521	34246.992	0	16
3641	25.41712439	597.1580521	9021.059	0	16
3641	25.41712439	607.2091466	18546.9	0	0
3641	25.41712439	608.2114466	7375.859	0	0
3641	25.41712439	610.1836645	59209.895	0	0
3641	25.41712439	611.1859645	36689.07	0	0
3641	25.41712439	612.1811315	20447.51	0	0
3641	25.41712439	613.1834315	5582.7573	0	0
3641	25.41712439	651.1439611	33565.46	0	0
3641	25.41712439	652.1462611	16303.931	0	0
3641	25.41712439	653.1412145	10257.136	0	0
3641	25.41712439	654.1435145	4344.268	0	0
3641	25.41712439	667.1760045	210549.36	0	0
3641	25.41712439	668.1783045	119887.18	0	0
3641	25.41712439	669.1727697	84804.195	0	0
3641	25.41712439	670.1750697	33869.027	0	0
3641	25.41712439	681.2270299	8081.139	0	0
3641	25.41712439	682.2293299	3982.463	0	0
3641	25.41712439	684.2027685	30187.598	0	0
3641	25.41712439	685.2050685	14140.773	0	0
3641	25.41712439	686.2005712	9168.464	0	0
3641	25.41712439	687.2028712	4276.858	0	0
3641	25.41712439	710.0864354	3652.7417	0	0
3641	25.41712439	711.0887354	3254.2754	0	0
3641	25.41712439	741.1950475	98076.62	0	0
3641	25.41712439	742.1973475	55168.027	0	0
3641	25.41712439	743.191568	45414.45	0	16
3641	25.41712439	744.193868	22307.428	0	16
3641	25.41712439	745.196168	7489.1187	0	16
3641	25.41712439	758.2222997	10516.6	0	0
3641	25.41712439	759.2245997	5346.046	0	0
3641	25.41712439	815.2146703	31340.877	0	0
3641	25.41712439	816.2169703	18945.613	0	0
3641	25.41712439	817.2125646	20722.135	0	0
3641	25.41712439	818.2148646	5302.609	0	0
3641	25.41712439	890.2319738	7339.2617	0	0
3641	25.41712439	891.2342738	3553.0186	0	0
3641	25.41712439	955.1601049	4927.9253	0	0
3641	25.41712439	956.1624049	3956.3909	0	0
3641	25.41712439	1065.098032	5065.1123	0	0
3641	25.41712439	1066.100332	4412.766	0	0
3641	25.41712439	1712.048946	2199.2532	0	0
3641	25.41712439	1713.051246	1639.0927	0	0
3641	25.41712439	1789.377289	633.1667	0	0
3641	25.41712439	1790.379589	447.35403	0	0
3641	25.41712439	2817.225514	1705.4363	1	48
3641	25.41712439	2818.227814	1591.865	1	48
3641	25.41712439	2819.230114	4945.0913	1	48
3641	25.41712439	2820.232414	820.90234	0	48
3641	25.41712439	4281.625772	1104.4246	0	16
3641	25.41712439	4282.628072	1178.9518	0	16
3641	25.41712439	4283.630372	362.66693	0	16
3641	25.41712439	6358.108642	919.2598	0	784
3641	25.41712439	6359.110942	542.27747	0	16
3641	25.41712439	6360.113242	738.5366	0	16
3641	25.41712439	8558.23955	637.5967	0	0
3641	25.41712439	8562.24875	1033.2507	0	16
3641	25.41712439	8563.25105	675.29736	0	16
3641	25.41712439	8564.25335	768.0169	0	16
3641	25.41712439	8566.25795	420.71786	0	0
3642	25.42422415	391.2851959	285904.9	0	0
3642	25.42422415	392.2874959	71523.805	0	0
3642	25.42422415	393.2897959	8250.279	0	0
3642	25.42422415	393.298258	6879.772	0	0
3642	25.42422415	394.300558	2073.275	0	0
3642	25.42422415	396.0865575	16496.266	0	0
3642	25.42422415	397.0888575	1840.0928	0	0
3642	25.42422415	409.110849	16686.475	0	0
3642	25.42422415	410.113149	2940.5542	0	0
3642	25.42422415	411.115449	1432.9949	0	0
3642	25.42422415	413.2664434	5256.718	0	0
3642	25.42422415	414.2687434	1543.0526	0	0
3642	25.42422415	415.035227	23408.062	0	0
3642	25.42422415	416.037527	4174.066	0	0
3642	25.42422415	443.1397954	17381.371	0	0
3642	25.42422415	444.1420954	4884.3804	0	0
3642	25.42422415	447.0981847	12796.587	0	0
3642	25.42422415	448.1004847	5328.6436	0	0
3642	25.42422415	448.1174413	50528.93	0	0
3642	25.42422415	449.1117956	18562.723	0	0
3642	25.42422415	449.1197413	6185.076	0	0
3642	25.42422415	450.1140956	2633.2844	0	0
3642	25.42422415	473.2410833	3299.5813	0	0
3642	25.42422415	474.2433833	2939.2366	0	0
3642	25.42422415	479.7094976	2600.3303	0	0
3642	25.42422415	480.7117976	1874.8417	0	0
3642	25.42422415	483.6855565	2868.7463	0	0
3642	25.42422415	484.6878565	2387.6216	0	0
3642	25.42422415	493.2093145	4147.776	0	0
3642	25.42422415	494.2116145	2321.7302	0	0
3642	25.42422415	503.1062871	161221.1	0	0
3642	25.42422415	504.1085871	55592.914	0	0
3642	25.42422415	505.1023198	28598.021	0	0
3642	25.42422415	506.1046198	11790.767	0	0
3642	25.42422415	508.2125799	9272.316	0	0
3642	25.42422415	509.2148799	3283.9792	0	0
3642	25.42422415	519.1380407	628305.3	0	0
3642	25.42422415	520.1403407	286431.2	0	0
3642	25.42422415	521.1344091	167050.3	0	0
3642	25.42422415	522.1367091	53583.215	0	0
3642	25.42422415	523.1333104	19082.102	0	0
3642	25.42422415	524.1356104	1938.1398	0	0
3642	25.42422415	536.1645604	109957.3	0	0
3642	25.42422415	537.1668604	37858.49	0	0
3642	25.42422415	538.1608373	25999.82	0	0
3642	25.42422415	539.1631373	8549.506	0	0
3642	25.42422415	562.0462438	8075.3896	0	0
3642	25.42422415	563.0485438	2179.2256	0	0
3642	25.42422415	564.1966649	7125.6543	0	0
3642	25.42422415	565.1989649	1885.2819	0	0
3642	25.42422415	577.1253759	70312.27	0	0
3642	25.42422415	578.1276759	31692.38	0	0
3642	25.42422415	579.1050207	10398.167	0	0
3642	25.42422415	579.1218969	23598.361	0	0
3642	25.42422415	580.1073207	4686.3994	0	0
3642	25.42422415	580.1241969	4632.0454	0	0
3642	25.42422415	593.1570226	319953.88	0	0
3642	25.42422415	594.1593226	169128.64	0	0
3642	25.42422415	595.1537877	101776.01	0	0
3642	25.42422415	596.1560877	36929.61	0	0
3642	25.42422415	597.1525976	10886.688	0	0
3642	25.42422415	598.1548976	3942.2878	0	0
3642	25.42422415	607.2090551	17067.87	0	0
3642	25.42422415	608.2113551	6508.0977	0	0
3642	25.42422415	610.1832982	52130.75	0	0
3642	25.42422415	611.1855982	29605.006	0	0
3642	25.42422415	612.1806432	17203.652	0	0
3642	25.42422415	613.1829432	4212.7017	0	0
3642	25.42422415	651.1443883	35037.125	0	0
3642	25.42422415	652.1466883	15972.257	0	0
3642	25.42422415	653.1437169	11986.558	0	0
3642	25.42422415	654.1460169	4054.1118	0	0
3642	25.42422415	667.1760656	197200.3	0	0
3642	25.42422415	668.1783656	115545.51	0	0
3642	25.42422415	669.1728307	73471.695	0	0
3642	25.42422415	670.1751307	33823.22	0	0
3642	25.42422415	671.1731359	14875.499	0	0
3642	25.42422415	672.1754359	1895.8011	0	0
3642	25.42422415	672.1797307	1230.3524	0	0
3642	25.42422415	681.2285863	11383.973	0	0
3642	25.42422415	682.2308863	4506.7397	0	0
3642	25.42422415	684.2024633	30279.82	0	0
3642	25.42422415	685.2047633	14954.397	0	0
3642	25.42422415	686.2013341	10092.172	0	0
3642	25.42422415	687.2036341	4049.309	0	0
3642	25.42422415	741.1950475	91932.38	0	0
3642	25.42422415	742.1973475	65751.875	0	0
3642	25.42422415	743.1931554	45146.355	0	0
3642	25.42422415	744.1954554	21431.062	0	0
3642	25.42422415	745.1899206	4600.8237	0	0
3642	25.42422415	746.0168249	2684.9065	0	0
3642	25.42422415	746.1922206	2517.993	0	0
3642	25.42422415	747.0191249	2924.1902	0	0
3642	25.42422415	758.2222997	9970.837	0	0
3642	25.42422415	759.2245997	6156.363	0	0
3642	25.42422415	801.5479528	3967.9255	0	0
3642	25.42422415	802.5502528	3072.7815	0	0
3642	25.42422415	815.2147924	27744.424	0	0
3642	25.42422415	816.2170924	9911.032	0	0
3642	25.42422415	817.2113744	12688.449	0	0
3642	25.42422415	818.2136744	5836.1646	0	0
3642	25.42422415	890.2317296	7241.1187	0	16
3642	25.42422415	891.2340296	4108.8833	0	16
3642	25.42422415	892.2363296	4414.5	0	16
3642	25.42422415	926.5322667	4116.114	0	0
3642	25.42422415	927.5345667	3086.316	0	0
3642	25.42422415	1303.280148	2383.8484	0	0
3642	25.42422415	1304.282448	1403.0665	0	0
3642	25.42422415	1307.289348	58.77217	0	0
3642	25.42422415	1308.291648	14.341402	0	0
3642	25.42422415	1517.888437	6391.271	0	0
3642	25.42422415	1518.890737	6388.0884	0	0
3642	25.42422415	2514.247843	809.62006	1	48
3642	25.42422415	2515.250143	1430.2316	1	816
3642	25.42422415	2516.252443	534.7149	1	48
3642	25.42422415	2817.227623	1666.5763	1	48
3642	25.42422415	2818.229923	3616.9238	1	48
3642	25.42422415	2819.232223	2335.7273	1	48
3642	25.42422415	2820.234523	2931.1687	0	48
3642	25.42422415	2821.236823	1300.1047	0	16
3642	25.42422415	2927.140312	1581.2897	0	16
3642	25.42422415	2928.142612	2025.1564	0	16
3642	25.42422415	2929.144912	1056.098	0	16
3642	25.42422415	2932.151812	1140.4904	0	0
3642	25.42422415	3346.304558	2593.3235	0	16
3642	25.42422415	3347.306858	3131.5918	1	48
3642	25.42422415	3348.309158	3658.2522	1	48
3642	25.42422415	4281.613891	1655.1147	0	16
3642	25.42422415	4282.616191	2699.7568	0	16
3642	25.42422415	4283.618491	978.2168	0	16
3642	25.42422415	4287.627691	972.8606	0	0
3642	25.42422415	4370.870076	1193.1812	0	16
3642	25.42422415	4371.872376	1094.0927	0	16
3642	25.42422415	4372.874676	1559.0648	0	784
3643	25.4314408	391.2849416	310984.62	0	0
3643	25.4314408	392.2872416	76666.83	0	0
3643	25.4314408	393.2895416	9207.464	0	0
3643	25.4314408	396.0867254	12232.113	0	0
3643	25.4314408	397.0890254	1793.9943	0	0
3643	25.4314408	399.3472539	4087.582	0	0
3643	25.4314408	400.3495539	3623.0332	0	0
3643	25.4314408	409.1109868	22444.498	0	0
3643	25.4314408	410.1132868	3877.3435	0	0
3643	25.4314408	411.172434	24340.33	0	0
3643	25.4314408	412.174734	7095.899	0	0
3643	25.4314408	419.3159429	13683.298	0	0
3643	25.4314408	420.3182429	3093.219	0	0
3643	25.4314408	443.1395208	20000.51	0	0
3643	25.4314408	444.1418208	7987.752	0	0
3643	25.4314408	488.2436162	23660.602	0	0
3643	25.4314408	489.0555669	9285.736	0	0
3643	25.4314408	489.2459162	4562.731	0	0
3643	25.4314408	490.0578669	1874.707	0	0
3643	25.4314408	503.1062719	157550.62	0	0
3643	25.4314408	504.1085719	58754.86	0	0
3643	25.4314408	505.0858556	16333.15	0	0
3643	25.4314408	505.1033117	38255.426	0	0
3643	25.4314408	506.0881556	8517.129	0	0
3643	25.4314408	506.1056117	10122.933	0	0
3643	25.4314408	508.2123815	9313.153	0	0
3643	25.4314408	509.2146815	3100.3953	0	0
3643	25.4314408	519.1379491	690143.5	0	0
3643	25.4314408	520.1402491	290469.97	0	0
3643	25.4314408	521.134785	167764.19	0	16
3643	25.4314408	522.137085	46477.43	0	16
3643	25.4314408	523.1325475	11329.592	0	0
3643	25.4314408	523.139385	7390.0435	0	16
3643	25.4314408	524.1348475	3676.8083	0	0
3643	25.4314408	536.1641942	103939.52	0	0
3643	25.4314408	536.2073156	10225.14	0	0
3643	25.4314408	537.1664942	38185.38	0	0
3643	25.4314408	537.2096156	4137.092	0	0
3643	25.4314408	538.1612646	29254.156	0	0
3643	25.4314408	539.1635646	8268.119	0	0
3643	25.4314408	562.046671	8472.503	0	0
3643	25.4314408	563.048971	3941.4375	0	0
3643	25.4314408	577.1254674	75276.28	0	0
3643	25.4314408	578.1277674	34055.895	0	0
3643	25.4314408	579.1222631	25076.438	0	0
3643	25.4314408	580.1245631	9285.45	0	0
3643	25.4314408	590.0595495	5223.8745	0	0
3643	25.4314408	591.0618495	4958.193	0	0
3643	25.4314408	593.1569616	328016.78	0	0
3643	25.4314408	594.1592616	169802.14	0	0
3643	25.4314408	595.1535436	103457.66	0	0
3643	25.4314408	596.1558436	36283.473	0	0
3643	25.4314408	597.1514684	10648.284	0	0
3643	25.4314408	598.1537684	5407.2427	0	0
3643	25.4314408	607.2087804	14874.947	0	0
3643	25.4314408	608.2110804	7911.815	0	0
3643	25.4314408	610.1832982	53470.477	0	0
3643	25.4314408	611.1855982	25474.78	0	0
3643	25.4314408	612.1801549	20415.715	0	0
3643	25.4314408	613.1824549	9409.5205	0	0
3643	25.4314408	651.1438695	37445.785	0	0
3643	25.4314408	652.1461695	17433.389	0	0
3643	25.4314408	653.1415502	13526.919	0	0
3643	25.4314408	654.1438502	6276.4497	0	0
3643	25.4314408	667.175974	203687.36	0	0
3643	25.4314408	668.178274	131530.3	0	0
3643	25.4314408	669.1728917	93195.87	0	0
3643	25.4314408	670.1751917	35854.273	0	0
3643	25.4314408	672.1797917	1579.5315	0	0
3643	25.4314408	672.187474	85.23241	0	0
3643	25.4314408	681.2272329	6623.1943	0	16
3643	25.4314408	682.2295329	4501.3213	0	16
3643	25.4314408	683.2318329	3741.9377	0	16
3643	25.4314408	684.2025243	24543.121	0	0
3643	25.4314408	685.2048243	15835.537	0	0
3643	25.4314408	686.200266	14210.686	0	0
3643	25.4314408	687.202566	4877.0454	0	0
3643	25.4314408	705.0623876	8156.2485	0	0
3643	25.4314408	706.0646876	1927.8859	0	0
3643	25.4314408	731.6098729	3356.6155	0	0
3643	25.4314408	732.6121729	2893.889	0	0
3643	25.4314408	741.1948034	101606.45	0	0
3643	25.4314408	742.1971034	63156.152	0	0
3643	25.4314408	743.192423	44730.58	0	0
3643	25.4314408	744.194723	19787.41	0	0
3643	25.4314408	760.2189428	7694.8213	0	0
3643	25.4314408	761.2212428	3783.0947	0	0
3643	25.4314408	815.2139074	33340.73	0	16
3643	25.4314408	816.2162074	25466.393	0	16
3643	25.4314408	817.2122289	13775.054	0	16
3643	25.4314408	817.2185074	3993.7686	0	16
3643	25.4314408	818.2145289	8837.772	0	16
3643	25.4314408	819.2168289	3284.1045	0	48
3643	25.4314408	889.2325841	9932.549	0	16
3643	25.4314408	890.2348841	4313.6294	0	16
3643	25.4314408	891.232401	10123.251	0	0
3643	25.4314408	891.2371841	2464.0376	0	16
3643	25.4314408	892.234701	4216.3433	0	0
3643	25.4314408	1074.417124	6620.402	0	0
3643	25.4314408	1075.419424	5392.126	0	0
3643	25.4314408	1095.808725	5909.316	0	0
3643	25.4314408	1096.811025	4444.9185	0	0
3643	25.4314408	1130.749338	5589.4453	0	0
3643	25.4314408	1131.751638	6904.4614	0	0
3643	25.4314408	1185.596384	6410.375	0	0
3643	25.4314408	1186.598684	7097.7925	0	0
3643	25.4314408	1362.881357	8118.7227	0	0
3643	25.4314408	1363.883657	5770.0024	0	0
3643	25.4314408	2817.224206	5228.336	1	816
3643	25.4314408	2818.226506	4912.967	1	48
3643	25.4314408	2819.228806	5058.0044	1	48
3643	25.4314408	2821.233406	782.0207	0	0
3643	25.4314408	2822.23775	1568.2104	0	0
3643	25.4314408	5350.546183	1619.3522	0	16
3643	25.4314408	5351.548483	1939.114	0	784
3643	25.4314408	5352.550783	1855.3076	0	16
3644	25.43845316	391.2852468	286908.88	0	0
3644	25.43845316	392.2875468	68891.78	0	0
3644	25.43845316	393.2898468	8759.069	0	0
3644	25.43845316	393.2981664	8899.851	0	0
3644	25.43845316	394.2921468	1349.6469	0	0
3644	25.43845316	394.3004664	3431.6035	0	0
3644	25.43845316	396.0869237	13354.967	0	0
3644	25.43845316	397.0892237	2429.9421	0	0
3644	25.43845316	409.1108953	22273.111	0	0
3644	25.43845316	410.1131953	4377.8926	0	0
3644	25.43845316	411.1725408	16537.408	0	0
3644	25.43845316	412.1748408	4874.163	0	0
3644	25.43845316	412.763529	5080.368	0	0
3644	25.43845316	413.765829	1353.0857	0	0
3644	25.43845316	419.3162328	12545.818	0	0
3644	25.43845316	420.3185328	5859.462	0	0
3644	25.43845316	443.140772	25986.145	0	0
3644	25.43845316	444.143072	4311.795	0	0
3644	25.43845316	488.2435705	23591.809	0	0
3644	25.43845316	489.2458705	3823.352	0	0
3644	25.43845316	503.1062261	154254.9	0	0
3644	25.43845316	504.1085261	63797.145	0	0
3644	25.43845316	505.1031896	32769.617	0	0
3644	25.43845316	506.1054896	14292.022	0	0
3644	25.43845316	508.2128393	8364.352	0	0
3644	25.43845316	509.2151393	3220.4204	0	0
3644	25.43845316	516.0411168	10122.514	0	0
3644	25.43845316	516.2387487	13411.941	0	0
3644	25.43845316	517.0434168	4379.9976	0	0
3644	25.43845316	517.2410487	2648.866	0	0
3644	25.43845316	519.1380407	686100.9	0	0
3644	25.43845316	520.1403407	286699.4	0	0
3644	25.43845316	521.1351512	166206.5	0	0
3644	25.43845316	522.1374512	53754.867	0	0
3644	25.43845316	523.1313268	13731.111	0	0
3644	25.43845316	523.1397512	2987.3894	0	0
3644	25.43845316	524.1336268	2509.697	0	0
3644	25.43845316	536.1642858	109815.86	0	0
3644	25.43845316	536.2072545	12965.012	0	0
3644	25.43845316	537.1665858	42177.863	0	0
3644	25.43845316	537.2095545	4624.318	0	0
3644	25.43845316	538.1612951	26416.947	0	0
3644	25.43845316	539.1635951	5266.001	0	0
3644	25.43845316	562.046549	11031.92	0	0
3644	25.43845316	563.048849	4510.0317	0	0
3644	25.43845316	564.1962682	3889.1418	0	0
3644	25.43845316	565.1985682	2795.3052	0	0
3644	25.43845316	577.1251623	81485.414	0	0
3644	25.43845316	578.1274623	32728.852	0	0
3644	25.43845316	579.1052038	7626.6904	0	0
3644	25.43845316	579.1228124	20097.88	0	0
3644	25.43845316	580.1075038	3899.7903	0	0
3644	25.43845316	580.1251124	7603.017	0	0
3644	25.43845316	590.0607091	7592.419	0	0
3644	25.43845316	591.0630091	3152.2734	0	0
3644	25.43845316	593.1570226	361609.97	0	0
3644	25.43845316	594.1593226	164695.02	0	0
3644	25.43845316	595.1536352	97971.336	0	0
3644	25.43845316	596.1559352	34637.27	0	0
3644	25.43845316	607.2092687	13995.716	0	0
3644	25.43845316	608.2115687	10191.584	0	0
3644	25.43845316	610.1832067	64033.23	0	0
3644	25.43845316	611.1855067	29388.234	0	0
3644	25.43845316	612.1803991	12807.998	0	0
3644	25.43845316	613.1826991	4942.0435	0	0
3644	25.43845316	626.6183568	2703.6165	0	0
3644	25.43845316	627.6206568	2908.9468	0	0
3644	25.43845316	651.1451818	33188.895	0	0
3644	25.43845316	652.1474818	16079.94	0	0
3644	25.43845316	653.1421911	14056.681	0	0
3644	25.43845316	654.1444911	5569.7827	0	0
3644	25.43845316	667.1760656	207565.81	0	0
3644	25.43845316	668.1783656	116673.016	0	0
3644	25.43845316	669.1738378	81826.83	0	0
3644	25.43845316	670.1761378	25270.172	0	0
3644	25.43845316	681.2278234	12940.713	0	16
3644	25.43845316	682.2301234	5644.189	0	16
3644	25.43845316	683.2324234	2899.7976	0	16
3644	25.43845316	684.202799	25169.117	0	0
3644	25.43845316	685.205099	18433.727	0	0
3644	25.43845316	686.2003881	11287.194	0	0
3644	25.43845316	687.2026881	2700.6326	0	0
3644	25.43845316	741.1948949	95702.39	0	0
3644	25.43845316	742.1971949	50732.707	0	0
3644	25.43845316	743.1923009	44270.047	0	0
3644	25.43845316	744.1946009	17162.447	0	0
3644	25.43845316	758.2215368	9688.278	0	0
3644	25.43845316	759.2238368	5691.252	0	0
3644	25.43845316	815.2142125	29805.92	0	0
3644	25.43845316	816.2165125	26252.51	0	0
3644	25.43845316	817.2134191	17072.889	0	0
3644	25.43845316	818.2157191	4806.7686	0	0
3644	25.43845316	818.2211125	776.84674	0	0
3644	25.43845316	825.522213	2081.5183	0	0
3644	25.43845316	826.524513	1005.8661	0	0
3644	25.43845316	909.5277367	1953.0201	0	0
3644	25.43845316	910.5300367	1098.1936	0	0
3644	25.43845316	940.4134313	6703.6494	0	0
3644	25.43845316	941.4157313	3642.639	0	0
3644	25.43845316	962.7978002	4776.939	0	0
3644	25.43845316	963.8001002	3871.6375	0	0
3644	25.43845316	1437.112455	762.74756	0	0
3644	25.43845316	1438.114755	901.5937	0	0
3644	25.43845316	1440.119355	781.5546	0	0
3644	25.43845316	1674.616953	8377.553	0	0
3644	25.43845316	1675.619253	7874.7456	0	0
3644	25.43845316	1766.025143	2112.8232	0	0
3644	25.43845316	1767.027443	1705.7731	0	0
3644	25.43845316	1769.032043	1714.3467	0	0
3644	25.43845316	1870.693891	959.2041	0	0
3644	25.43845316	1871.696191	767.00494	0	0
3644	25.43845316	2800.218627	1402.0219	0	16
3644	25.43845316	2801.220927	1065.1901	0	16
3644	25.43845316	2802.223227	909.93365	0	16
3644	25.43845316	2817.22411	2426.819	1	48
3644	25.43845316	2818.22641	2018.8333	1	48
3644	25.43845316	2819.22871	1527.4022	1	48
3644	25.43845316	2820.23101	2454.2844	0	48
3645	25.44546119	391.2851552	317887.97	0	0
3645	25.44546119	392.2874552	78310.34	0	0
3645	25.44546119	393.2897552	5365.6143	0	0
3645	25.44546119	399.347437	3606.335	0	0
3645	25.44546119	400.349737	3537.2373	0	0
3645	25.44546119	409.1111242	18590.895	0	0
3645	25.44546119	410.1134242	3434.48	0	0
3645	25.44546119	411.1724645	15364.433	0	0
3645	25.44546119	412.1747645	7796.054	0	0
3645	25.44546119	443.1397497	24727.162	0	0
3645	25.44546119	444.1420497	8332.826	0	0
3645	25.44546119	488.2436162	21537.654	0	0
3645	25.44546119	489.2459162	4740.2344	0	0
3645	25.44546119	503.1063482	148200.98	0	0
3645	25.44546119	504.1086482	63900.65	0	0
3645	25.44546119	505.0857335	17149.172	0	0
3645	25.44546119	505.1026708	28985.652	0	0
3645	25.44546119	506.0880335	7711.825	0	0
3645	25.44546119	506.1049708	8523.887	0	0
3645	25.44546119	508.2121831	15023.945	0	0
3645	25.44546119	509.2144831	2203.6116	0	0
3645	25.44546119	516.0412084	9463.671	0	0
3645	25.44546119	516.2382909	10591.452	0	0
3645	25.44546119	517.0435084	5097.586	0	0
3645	25.44546119	517.2405909	2594.7717	0	0
3645	25.44546119	519.1379491	711452.94	0	0
3645	25.44546119	520.1402491	290123	0	0
3645	25.44546119	521.134287	158030.33	0	0
3645	25.44546119	522.136587	49788.746	0	0
3645	25.44546119	536.1641637	106383.63	0	0
3645	25.44546119	537.1664637	40218.867	0	0
3645	25.44546119	538.1609899	29008.123	0	0
3645	25.44546119	539.1632899	7730.693	0	0
3645	25.44546119	562.0465795	9013.255	0	0
3645	25.44546119	563.0488795	3942.4531	0	0
3645	25.44546119	564.195841	6613.2393	0	0
3645	25.44546119	565.198141	4173.1626	0	0
3645	25.44546119	577.1252233	70226.07	0	0
3645	25.44546119	578.1275233	31462.553	0	0
3645	25.44546119	579.1226903	18326.066	0	0
3645	25.44546119	580.1249903	8609.312	0	0
3645	25.44546119	590.0417272	3633.6028	0	0
3645	25.44546119	590.0599157	8125.44	0	0
3645	25.44546119	591.0440272	3302.7183	0	0
3645	25.44546119	591.0622157	2720.7712	0	0
3645	25.44546119	593.1569311	335058.12	0	0
3645	25.44546119	594.1592311	170483.34	0	0
3645	25.44546119	595.1534521	91836.97	0	0
3645	25.44546119	596.1557521	32928.34	0	0
3645	25.44546119	597.1518957	9746.655	0	0
3645	25.44546119	598.1541957	4838.3105	0	0
3645	25.44546119	607.2087804	17349.89	0	0
3645	25.44546119	608.2110804	5989.489	0	0
3645	25.44546119	610.1832372	73021.555	0	0
3645	25.44546119	611.1855372	29613.418	0	0
3645	25.44546119	612.1798192	21914.059	0	0
3645	25.44546119	613.1821192	6172.858	0	0
3645	25.44546119	651.1443273	36130.105	0	0
3645	25.44546119	652.1466273	15351.791	0	0
3645	25.44546119	667.1757909	217316.5	0	0
3645	25.44546119	668.1780909	113965.2	0	0
3645	25.44546119	669.1725866	76165.55	0	0
3645	25.44546119	670.1748866	27754.787	0	0
3645	25.44546119	671.1700536	15219.688	0	0
3645	25.44546119	672.1723536	5116.905	0	0
3645	25.44546119	681.2285863	8716.9795	0	0
3645	25.44546119	682.2308863	3685.9924	0	0
3645	25.44546119	684.2022497	32511.424	0	0
3645	25.44546119	685.2045497	15967.416	0	0
3645	25.44546119	686.1987401	12117.794	0	0
3645	25.44546119	687.2010401	5352.2886	0	0
3645	25.44546119	741.1950475	90543.23	0	0
3645	25.44546119	742.1973475	65044.48	0	0
3645	25.44546119	743.1910802	42374.766	0	16
3645	25.44546119	744.1933802	18894.553	0	16
3645	25.44546119	745.1956802	7499.779	0	16
3645	25.44546119	759.2208959	7810.527	0	0
3645	25.44546119	760.2231959	3669.246	0	0
3645	25.44546119	791.5536901	3475.4746	0	16
3645	25.44546119	792.5559901	2983.4143	0	16
3645	25.44546119	793.5568944	4707.687	0	784
3645	25.44546119	794.5591944	3497.5828	0	16
3645	25.44546119	794.5605901	85.33674	0	0
3645	25.44546119	816.213297	25260.172	0	0
3645	25.44546119	817.215597	13000.131	0	0
3645	25.44546119	889.2353612	11448.901	0	0
3645	25.44546119	890.2376612	5209.759	0	0
3645	25.44546119	953.4004308	7544.0264	0	0
3645	25.44546119	954.4027308	4814.883	0	0
3645	25.44546119	1005.798502	5171.031	0	0
3645	25.44546119	1006.800802	4855.3257	0	0
3645	25.44546119	1089.368038	1631.3118	0	0
3645	25.44546119	1090.370338	1565.6235	0	0
3645	25.44546119	1191.268795	1589.4506	0	0
3645	25.44546119	1192.271095	1562.2388	0	0
3645	25.44546119	1192.292673	7957.443	0	0
3645	25.44546119	1193.294973	7549.048	0	0
3645	25.44546119	1226.345882	1465.3789	0	0
3645	25.44546119	1227.348182	1407.325	0	0
3645	25.44546119	1276.372507	10355.077	0	0
3645	25.44546119	1277.374807	6253.8613	0	0
3645	25.44546119	1400.116268	1830.3452	0	0
3645	25.44546119	1401.118568	1559.4006	0	0
3645	25.44546119	1410.117001	2585.4255	0	0
3645	25.44546119	1411.119301	2306.2231	0	0
3645	25.44546119	1577.1441	1955.1396	0	0
3645	25.44546119	1578.1464	1779.049	0	0
3645	25.44546119	1846.908033	955.6744	0	0
3645	25.44546119	1847.910333	760.7387	0	0
3645	25.44546119	2514.243397	813.669	1	48
3645	25.44546119	2515.245697	997.6698	1	48
3645	25.44546119	2516.247997	819.99866	1	48
3645	25.44546119	2517.250297	1297.8419	0	16
3645	25.44546119	2817.222984	1479.02	1	48
3645	25.44546119	2818.225284	2394.1748	1	48
3645	25.44546119	2819.227584	1938.5575	1	48
3645	25.44546119	2820.229884	1001.6615	0	48
3645	25.44546119	2821.232184	600.11835	0	16
3645	25.44546119	3347.306633	2755.3684	1	48
3645	25.44546119	3348.308933	4898.456	1	48
3645	25.44546119	3349.311233	1475.5454	0	16
3645	25.44546119	6815.648496	1484.434	0	784
3645	25.44546119	6816.650796	920.22565	0	16
3645	25.44546119	6817.653096	1030.7782	0	16
3645	25.44546119	6819.657696	944.6169	0	0
3646	25.45246314	391.2846624	279489	0	0
3646	25.45246314	392.2869624	87377.14	0	0
3646	25.45246314	393.2892624	7579.5195	0	0
3646	25.45246314	399.3472234	9524.379	0	0
3646	25.45246314	400.3495234	3131.8396	0	0
3646	25.45246314	404.1496068	9395.661	0	0
3646	25.45246314	405.1519068	2269.8245	0	0
3646	25.45246314	411.1724645	23680.219	0	0
3646	25.45246314	412.1747645	3718.653	0	0
3646	25.45246314	419.3162328	12809.609	0	0
3646	25.45246314	420.3185328	2871.6143	0	0
3646	25.45246314	424.0819799	12162.445	0	0
3646	25.45246314	425.0842799	3404.4307	0	0
3646	25.45246314	439.8425847	6704.9966	0	0
3646	25.45246314	440.8448847	1983.5199	0	0
3646	25.45246314	443.1405584	18298.586	0	0
3646	25.45246314	444.1428584	3721.879	0	0
3646	25.45246314	459.1713964	5213.1274	0	0
3646	25.45246314	460.1736964	2553.629	0	0
3646	25.45246314	488.2435399	20007.52	0	0
3646	25.45246314	489.2458399	7470.382	0	0
3646	25.45246314	503.1063329	138526.25	0	0
3646	25.45246314	504.1086329	51147.06	0	0
3646	25.45246314	505.0860845	19606.514	0	0
3646	25.45246314	505.1031286	31476.988	0	0
3646	25.45246314	506.0883845	6006.1475	0	0
3646	25.45246314	506.1054286	7473.8213	0	0
3646	25.45246314	516.2388708	17294.344	0	0
3646	25.45246314	517.2411708	4514.879	0	0
3646	25.45246314	519.1379491	678611.06	0	0
3646	25.45246314	520.1402491	250661.56	0	0
3646	25.45246314	521.1338598	158111.77	0	0
3646	25.45246314	522.1361598	44863.258	0	0
3646	25.45246314	533.1900731	9416.888	0	0
3646	25.45246314	534.1923731	2079.3306	0	0
3646	25.45246314	536.1642553	114651.26	0	0
3646	25.45246314	537.1665553	46417.44	0	0
3646	25.45246314	538.1607763	22239.576	0	0
3646	25.45246314	539.1630763	8625.006	0	0
3646	25.45246314	562.0472814	7730.282	0	0
3646	25.45246314	563.0495814	4100.702	0	0
3646	25.45246314	564.1959936	7673.607	0	0
3646	25.45246314	565.1982936	2720.1543	0	0
3646	25.45246314	577.1254369	73077.91	0	0
3646	25.45246314	578.1277369	32947.844	0	0
3646	25.45246314	579.1056005	11366.162	0	0
3646	25.45246314	579.1216527	21080.215	0	0
3646	25.45246314	580.1079005	4733.2983	0	0
3646	25.45246314	580.1239527	4387.497	0	0
3646	25.45246314	581.120432	2659.3625	0	0
3646	25.45246314	582.122732	2564.7007	0	0
3646	25.45246314	590.0418493	4028.8708	0	0
3646	25.45246314	590.0600377	8354.796	0	0
3646	25.45246314	591.0441493	2507.1648	0	0
3646	25.45246314	591.0623377	4054.87	0	0
3646	25.45246314	593.1568395	317939.6	0	0
3646	25.45246314	594.1591395	166045.08	0	0
3646	25.45246314	595.1530248	96771.96	0	0
3646	25.45246314	596.1553248	27423.756	0	0
3646	25.45246314	607.2088109	10949.365	0	0
3646	25.45246314	608.2111109	9653.588	0	0
3646	25.45246314	610.1833288	64777.832	0	0
3646	25.45246314	611.1856288	28033.27	0	0
3646	25.45246314	612.1800939	21841.168	0	0
3646	25.45246314	613.1823939	6370.1074	0	0
3646	25.45246314	651.144663	37738.664	0	0
3646	25.45246314	652.146963	21258.023	0	0
3646	25.45246314	653.1423437	14127.984	0	0
3646	25.45246314	654.1446437	9905.883	0	0
3646	25.45246314	667.175974	205631.61	0	0
3646	25.45246314	668.178274	109792.234	0	0
3646	25.45246314	669.1726171	78221.92	0	0
3646	25.45246314	670.1749171	35077.188	0	0
3646	25.45246314	671.1710302	11383.986	0	0
3646	25.45246314	672.1733302	3666.4683	0	0
3646	25.45246314	684.20286	26932.287	0	0
3646	25.45246314	685.20516	10831.471	0	0
3646	25.45246314	686.2002355	13368.087	0	0
3646	25.45246314	687.2025355	7027.264	0	0
3646	25.45246314	741.1951391	101423.73	0	0
3646	25.45246314	742.1974391	48884.77	0	0
3646	25.45246314	743.1927282	43222.742	0	16
3646	25.45246314	744.1950282	18623.232	0	16
3646	25.45246314	745.1973282	8468.372	0	16
3646	25.45246314	746.2066391	60.39661	0	0
3646	25.45246314	816.2137853	25048.332	0	16
3646	25.45246314	817.2160853	14328.713	0	16
3646	25.45246314	818.2183853	9391.751	0	16
3646	25.45246314	967.2555333	5444.819	0	0
3646	25.45246314	968.2578333	4174.5967	0	0
3646	25.45246314	1136.444529	6686.555	0	0
3646	25.45246314	1137.446829	8257.678	0	0
3646	25.45246314	1272.233944	1626.1367	0	0
3646	25.45246314	1273.236244	1198.0693	0	0
3646	25.45246314	1348.911265	6650.2266	0	0
3646	25.45246314	1349.913565	5507.9126	0	0
3646	25.45246314	1444.48115	7660.0425	0	0
3646	25.45246314	1445.48345	6559.4272	0	0
3646	25.45246314	1522.138437	6733.3022	0	0
3646	25.45246314	1523.140737	6494.8896	0	0
3646	25.45246314	2817.227441	2750.824	1	48
3646	25.45246314	2818.229741	4588.2803	1	48
3646	25.45246314	2819.232041	4334.468	1	48
3646	25.45246314	2821.236641	1232.7676	0	0
3647	25.4595756	391.2852061	281943.75	0	0
3647	25.4595756	392.2875061	78819.99	0	0
3647	25.4595756	393.2898061	9135.151	0	0
3647	25.4595756	409.109461	16534.371	0	0
3647	25.4595756	410.111761	2938.3386	0	0
3647	25.4595756	411.1724492	19971.62	0	0
3647	25.4595756	412.1747492	7053.8076	0	0
3647	25.4595756	419.3162176	8780.208	0	0
3647	25.4595756	420.3185176	2681.7732	0	0
3647	25.4595756	431.0843603	75311.84	0	0
3647	25.4595756	432.0866603	13441.653	0	0
3647	25.4595756	432.1439763	15841.044	0	0
3647	25.4595756	433.1462763	2909.926	0	0
3647	25.4595756	443.1394292	27145.672	0	0
3647	25.4595756	444.1417292	3706.6753	0	0
3647	25.4595756	462.1451208	65001.98	0	0
3647	25.4595756	463.1474208	24735.52	0	0
3647	25.4595756	464.1422826	13574.912	0	0
3647	25.4595756	465.1445826	4045.2356	0	0
3647	25.4595756	473.2406408	2803.3833	0	0
3647	25.4595756	474.2429408	2633.579	0	0
3647	25.4595756	488.2438604	18549.348	0	0
3647	25.4595756	489.0541021	10909.6455	0	0
3647	25.4595756	489.2461604	6530.8804	0	0
3647	25.4595756	490.0564021	2559.2312	0	0
3647	25.4595756	503.1063939	148292.55	0	0
3647	25.4595756	504.1086939	54181.83	0	0
3647	25.4595756	505.0859624	22161.002	0	0
3647	25.4595756	505.1032201	29828.5	0	0
3647	25.4595756	506.0882624	4474.579	0	0
3647	25.4595756	506.1055201	8487.463	0	0
3647	25.4595756	508.2120611	9794.558	0	0
3647	25.4595756	509.2143611	4079.079	0	0
3647	25.4595756	516.0410863	9184.58	0	0
3647	25.4595756	516.2385656	11663.613	0	0
3647	25.4595756	517.0433863	3601.443	0	0
3647	25.4595756	517.1583349	4511.515	0	0
3647	25.4595756	517.2408656	3650.789	0	0
3647	25.4595756	518.1606349	2873.028	0	0
3647	25.4595756	519.1380712	656028.3	0	0
3647	25.4595756	520.1403712	280025.1	0	0
3647	25.4595756	521.134226	165800.69	0	0
3647	25.4595756	522.136526	58431.09	0	0
3647	25.4595756	533.1891881	7381.239	0	0
3647	25.4595756	534.1914881	2488.7732	0	0
3647	25.4595756	536.1645604	107093.625	0	0
3647	25.4595756	537.1668604	35844.004	0	0
3647	25.4595756	538.1616918	31422.191	0	0
3647	25.4595756	539.1639918	10315.027	0	0
3647	25.4595756	562.0467016	9558.8955	0	0
3647	25.4595756	563.0490016	2513.9824	0	0
3647	25.4595756	577.1255895	67692.516	0	0
3647	25.4595756	578.1278895	28961.334	0	0
3647	25.4595756	579.1224157	23958.652	0	0
3647	25.4595756	580.1247157	10035.426	0	0
3647	25.4595756	590.0422765	8257.546	0	0
3647	25.4595756	591.0445765	2771.193	0	0
3647	25.4595756	593.1568395	309771.34	0	0
3647	25.4595756	594.1591395	176526.81	0	0
3647	25.4595756	595.1536657	107213.8	0	0
3647	25.4595756	596.1559657	40552.94	0	0
3647	25.4595756	597.1518346	13684.323	0	0
3647	25.4595756	598.1541346	5383.729	0	0
3647	25.4595756	607.2085668	22534.293	0	0
3647	25.4595756	608.2108668	10521.436	0	0
3647	25.4595756	609.2060949	5018.0356	0	0
3647	25.4595756	610.1837865	55354.914	0	0
3647	25.4595756	610.2083949	3303.07	0	0
3647	25.4595756	611.1860865	30220.49	0	0
3647	25.4595756	612.1806127	19649.904	0	0
3647	25.4595756	613.1829127	8614.416	0	0
3647	25.4595756	651.1440526	31036.926	0	0
3647	25.4595756	652.1463526	16186.931	0	0
3647	25.4595756	653.1238393	4450.76	0	16
3647	25.4595756	653.1422826	9595.346	0	0
3647	25.4595756	654.1261393	3054.3057	0	16
3647	25.4595756	654.1445826	2891.9993	0	0
3647	25.4595756	655.1284393	2946.7207	0	16
3647	25.4595756	667.1758825	209951.9	0	0
3647	25.4595756	668.1781825	119475.58	0	0
3647	25.4595756	669.1728307	82062.69	0	0
3647	25.4595756	670.1751307	35818.914	0	0
3647	25.4595756	671.1714879	10445.964	0	0
3647	25.4595756	672.1737879	3728.4985	0	0
3647	25.4595756	681.2280065	11085.661	0	0
3647	25.4595756	682.2303065	7395.74	0	0
3647	25.4595756	684.2025243	29110.73	0	0
3647	25.4595756	685.2048243	19155.072	0	0
3647	25.4595756	686.1999608	12504.179	0	0
3647	25.4595756	687.2022608	5573.449	0	0
3647	25.4595756	690.2091608	39.235012	0	0
3647	25.4595756	741.1947729	89602.51	0	0
3647	25.4595756	742.1970729	60914.51	0	0
3647	25.4595756	743.1930028	43237.977	0	16
3647	25.4595756	744.1953028	19615.371	0	16
3647	25.4595756	745.1976028	7597.0933	0	16
3647	25.4595756	758.2209875	8745.767	0	0
3647	25.4595756	759.2232875	5535.7944	0	0
3647	25.4595756	815.2140294	36192.22	0	0
3647	25.4595756	816.2163294	24258.828	0	0
3647	25.4595756	818.2110387	11075.968	0	0
3647	25.4595756	819.2133387	4514.4966	0	0
3647	25.4595756	889.2334081	10615.779	0	0
3647	25.4595756	890.2357081	5142.317	0	0
3647	25.4595756	926.4559423	5220.8154	0	0
3647	25.4595756	927.4582423	5271.8726	0	0
3647	25.4595756	1239.96583	7244.7744	0	0
3647	25.4595756	1240.96813	5449.4707	0	0
3647	25.4595756	1248.622494	2053.4934	0	0
3647	25.4595756	1249.624794	1311.4124	0	0
3647	25.4595756	1308.044565	8421.577	0	0
3647	25.4595756	1309.046865	6948.753	0	0
3647	25.4595756	1586.169199	11789.89	0	0
3647	25.4595756	1587.171499	7828.772	0	0
3647	25.4595756	1824.976559	2231.078	0	0
3647	25.4595756	1825.978859	2002.3586	0	0
3647	25.4595756	2799.2135	1138.559	0	16
3647	25.4595756	2800.2158	1318.8927	0	16
3647	25.4595756	2801.2181	1618.5139	0	16
3647	25.4595756	2817.228565	2565.6023	1	48
3647	25.4595756	2818.230865	3345.1162	1	48
3647	25.4595756	2819.233165	2539.7534	1	48
3647	25.4595756	2820.235465	770.9803	0	16
3647	25.4595756	2822.240065	1364.9918	0	0
3648	25.46658366	391.2850027	287972.28	0	0
3648	25.46658366	392.2873027	79245.54	0	0
3648	25.46658366	393.2896027	13042.311	0	0
3648	25.46658366	396.0866948	10544.775	0	0
3648	25.46658366	397.0889948	2614.3906	0	0
3648	25.46658366	404.1492101	10355.474	0	0
3648	25.46658366	405.1515101	2235.3425	0	0
3648	25.46658366	411.1723882	19171.377	0	0
3648	25.46658366	412.1746882	5525.866	0	0
3648	25.46658366	415.0355016	24996.133	0	0
3648	25.46658366	416.0378016	2928.2883	0	0
3648	25.46658366	419.316126	10651.987	0	0
3648	25.46658366	420.318426	3935.1975	0	0
3648	25.46658366	424.0818731	16702.982	0	0
3648	25.46658366	425.0841731	1936.0013	0	0
3648	25.46658366	443.1397344	27672.05	0	0
3648	25.46658366	444.1420344	5061.191	0	0
3648	25.46658366	459.1708776	5795.052	0	0
3648	25.46658366	460.1731776	3213.3318	0	0
3648	25.46658366	462.1450597	78496.1	0	0
3648	25.46658366	463.1473597	22737.414	0	0
3648	25.46658366	479.7087652	2473.028	0	0
3648	25.46658366	480.7110652	2024.3185	0	0
3648	25.46658366	488.2433111	20513.408	0	0
3648	25.46658366	489.0546667	10766.659	0	0
3648	25.46658366	489.2456111	4924.9062	0	0
3648	25.46658366	490.0569667	3019.7659	0	0
3648	25.46658366	503.1062871	154421.78	0	0
3648	25.46658366	504.1085871	46787.016	0	0
3648	25.46658366	505.0862066	16609.414	0	0
3648	25.46658366	505.1026861	29227.736	0	0
3648	25.46658366	506.0885066	4022.9539	0	0
3648	25.46658366	506.1049861	10549.067	0	0
3648	25.46658366	508.2122442	16362.669	0	0
3648	25.46658366	509.2145442	3968.9192	0	0
3648	25.46658366	519.1380712	653663.94	0	0
3648	25.46658366	520.1403712	283874.56	0	0
3648	25.46658366	521.1343175	182989.19	0	0
3648	25.46658366	522.1366175	53104.727	0	0
3648	25.46658366	523.1321813	16168.376	0	16
3648	25.46658366	524.1344813	3671.178	0	16
3648	25.46658366	525.1367813	2144.4583	0	16
3648	25.46658366	533.18989	5398.688	0	0
3648	25.46658366	534.19219	3374.6965	0	0
3648	25.46658366	536.1645604	107291.07	0	0
3648	25.46658366	536.2082311	10179.985	0	0
3648	25.46658366	537.1668604	39149.67	0	0
3648	25.46658366	537.2105311	2822.0488	0	0
3648	25.46658366	538.1608068	24893.523	0	0
3648	25.46658366	539.1631068	8494.322	0	0
3648	25.46658366	562.0469457	12664.918	0	0
3648	25.46658366	563.0492457	3672.5796	0	0
3648	25.46658366	564.1962987	10220.271	0	0
3648	25.46658366	565.1985987	2611.9495	0	0
3648	25.46658366	577.1251317	68669.16	0	0
3648	25.46658366	578.1274317	31773.012	0	0
3648	25.46658366	579.1231481	21476.451	0	0
3648	25.46658366	580.1254481	9148.669	0	0
3648	25.46658366	593.1569311	337894.4	0	0
3648	25.46658366	594.1592311	170233.4	0	0
3648	25.46658366	595.1534521	103549.34	0	0
3648	25.46658366	596.1557521	33789.85	0	0
3648	25.46658366	597.1515905	12374.249	0	0
3648	25.46658366	598.1538905	2246.8247	0	0
3648	25.46658366	607.2091466	13516.73	0	0
3648	25.46658366	608.2114466	4721.923	0	0
3648	25.46658366	610.1834203	63561.33	0	0
3648	25.46658366	611.1857203	31538.287	0	0
3648	25.46658366	613.1808568	7222.5566	0	0
3648	25.46658366	614.1831568	2759.2395	0	0
3648	25.46658366	651.1450902	33588.445	0	0
3648	25.46658366	652.1473902	15529.955	0	0
3648	25.46658366	653.1423131	10001.452	0	0
3648	25.46658366	654.1446131	3565.6196	0	0
3648	25.46658366	667.1759435	214175.5	0	0
3648	25.46658366	668.1782435	124645.74	0	0
3648	25.46658366	669.1726171	71065.39	0	0
3648	25.46658366	670.1749171	32503.02	0	0
3648	25.46658366	671.1708166	13006.295	0	0
3648	25.46658366	672.1731166	3030.752	0	0
3648	25.46658366	681.2268773	6963.342	0	0
3648	25.46658366	682.2291773	2608.6287	0	0
3648	25.46658366	684.2018529	24803.502	0	0
3648	25.46658366	685.2041529	15455.901	0	0
3648	25.46658366	686.1980784	12845.979	0	16
3648	25.46658366	687.2003784	4020.122	0	16
3648	25.46658366	688.2026784	2954.4353	0	16
3648	25.46658366	702.6069433	3871.1436	0	0
3648	25.46658366	703.6092433	2503.0303	0	0
3648	25.46658366	710.566477	5041.2344	0	0
3648	25.46658366	711.568777	3836.4087	0	0
3648	25.46658366	711.582987	2307.6956	0	0
3648	25.46658366	712.585287	2697.174	0	0
3648	25.46658366	714.589887	44.907986	0	0
3648	25.46658366	741.194956	88637.16	0	0
3648	25.46658366	742.197256	67071.57	0	0
3648	25.46658366	743.1916901	46854.46	0	16
3648	25.46658366	744.1939901	17962.871	0	16
3648	25.46658366	745.1962901	6177.55	0	16
3648	25.46658366	758.2216283	14413.768	0	0
3648	25.46658366	759.2239283	7690.728	0	0
3648	25.46658366	760.218485	6577.968	0	0
3648	25.46658366	761.220785	3002.7212	0	0
3648	25.46658366	815.2141515	32163.596	0	16
3648	25.46658366	816.2164515	22561.9	0	16
3648	25.46658366	817.2129918	10723.059	0	16
3648	25.46658366	817.2187515	3852.768	0	16
3648	25.46658366	817.5428869	3432.4968	0	0
3648	25.46658366	818.2125341	3802.1248	0	16
3648	25.46658366	818.2152918	4568.2114	0	16
3648	25.46658366	818.5451869	2706.2078	0	0
3648	25.46658366	819.2148341	2613.6604	0	0
3648	25.46658366	819.2175918	2078.2463	0	16
3648	25.46658366	966.1336156	5125.1284	0	0
3648	25.46658366	967.1359156	3226.8948	0	0
3648	25.46658366	1088.207651	3986.2793	0	0
3648	25.46658366	1089.209951	5160.753	0	0
3648	25.46658366	1116.110483	9509.571	0	0
3648	25.46658366	1117.112783	4869.0605	0	0
3648	25.46658366	1264.839853	5161.355	0	0
3648	25.46658366	1265.842153	5343.3936	0	0
3648	25.46658366	1352.065683	8577.781	0	0
3648	25.46658366	1353.067983	7232.7627	0	0
3648	25.46658366	1660.637325	3125.7515	0	0
3648	25.46658366	1661.639625	1522.821	0	0
3648	25.46658366	1773.048946	2450.9092	0	0
3648	25.46658366	1774.051246	1839.2234	0	0
3648	25.46658366	2799.215616	2718.771	0	16
3648	25.46658366	2800.217916	3223.0884	0	16
3648	25.46658366	2801.220216	1040.3208	0	16
3648	25.46658366	2817.222984	1816.7828	1	48
3648	25.46658366	2818.225284	4127.0986	1	48
3648	25.46658366	2819.227584	3180.164	1	48
3648	25.46658366	2820.229884	2206.133	0	16
3648	25.46658366	2821.232184	2549.4348	0	16
3649	25.47378773	391.2850332	338219.47	0	0
3649	25.47378773	392.2873332	83051.22	0	0
3649	25.47378773	393.2896332	8623.035	0	0
3649	25.47378773	396.0865117	14934.081	0	0
3649	25.47378773	397.0888117	3356.6548	0	0
3649	25.47378773	409.1113073	27505.83	0	0
3649	25.47378773	410.1136073	3594.144	0	0
3649	25.47378773	419.3160497	15393.956	0	0
3649	25.47378773	420.3183497	3192.788	0	0
3649	25.47378773	424.0819646	15469.999	0	0
3649	25.47378773	425.0842646	2302.2012	0	0
3649	25.47378773	443.1396886	22609.16	0	0
3649	25.47378773	444.1419886	7813.935	0	0
3649	25.47378773	459.1722356	3990.3813	0	0
3649	25.47378773	460.1745356	2760.236	0	0
3649	25.47378773	473.2415258	6933.0317	0	0
3649	25.47378773	474.2438258	2590.8499	0	0
3649	25.47378773	488.243662	24974.012	0	0
3649	25.47378773	489.245962	7911.9805	0	0
3649	25.47378773	503.1062871	153525.52	0	0
3649	25.47378773	504.1085871	57280.246	0	0
3649	25.47378773	505.0855962	19897.416	0	0
3649	25.47378773	505.103037	37186.918	0	0
3649	25.47378773	506.0878962	7408.6694	0	0
3649	25.47378773	506.105337	7622.1836	0	0
3649	25.47378773	508.2125646	16283.746	0	0
3649	25.47378773	509.2148646	3315.7917	0	0
3649	25.47378773	516.0413915	8163.48	0	0
3649	25.47378773	516.2385045	16518.809	0	0
3649	25.47378773	517.0436915	2707.371	0	0
3649	25.47378773	517.2408045	2658.677	0	0
3649	25.47378773	519.1380102	651150.94	0	0
3649	25.47378773	520.1403102	286038.78	0	0
3649	25.47378773	521.1350698	166615.64	0	0
3649	25.47378773	522.1373698	47134.26	0	0
3649	25.47378773	523.1316625	13199.426	0	0
3649	25.47378773	523.1396698	4146.2144	0	0
3649	25.47378773	524.1339625	4592.896	0	0
3649	25.47378773	533.1907445	8446.779	0	0
3649	25.47378773	534.1930445	2611.634	0	0
3649	25.47378773	536.1641332	111920.54	0	0
3649	25.47378773	536.2075597	16144.666	0	0
3649	25.47378773	537.1664332	41729.438	0	0
3649	25.47378773	537.2098597	5402.7476	0	0
3649	25.47378773	538.1614782	25769.068	0	0
3649	25.47378773	539.1637782	9013.9795	0	0
3649	25.47378773	562.0467626	12057.999	0	0
3649	25.47378773	563.0490626	4513.098	0	0
3649	25.47378773	577.1254064	74194.2	0	0
3649	25.47378773	578.1277064	36541.793	0	0
3649	25.47378773	579.1219274	22653.904	0	0
3649	25.47378773	580.1242274	5942.9253	0	0
3649	25.47378773	593.1569311	333267.62	0	0
3649	25.47378773	594.1592311	175139.34	0	0
3649	25.47378773	595.1530858	96241.38	0	0
3649	25.47378773	596.1553858	30944.281	0	0
3649	25.47378773	597.1522008	12098.582	0	0
3649	25.47378773	598.1545008	1929.6095	0	0
3649	25.47378773	607.2091161	14987.976	0	0
3649	25.47378773	608.2114161	7428.961	0	0
3649	25.47378773	610.1833898	64797.336	0	0
3649	25.47378773	611.1856898	32410.799	0	0
3649	25.47378773	612.1798498	14686.685	0	0
3649	25.47378773	613.1821498	4016.045	0	0
3649	25.47378773	651.1441442	35306.812	0	0
3649	25.47378773	652.1464442	17220.305	0	0
3649	25.47378773	653.1249181	5708.2964	0	0
3649	25.47378773	653.1427709	13797.3545	0	0
3649	25.47378773	654.1272181	4031.0552	0	0
3649	25.47378773	654.1450709	5908.4277	0	0
3649	25.47378773	667.1757909	237170.38	0	0
3649	25.47378773	668.1780909	120503.9	0	0
3649	25.47378773	669.1727697	84401.66	0	0
3649	25.47378773	670.1750697	34609.95	0	0
3649	25.47378773	671.1718236	13149.09	0	0
3649	25.47378773	672.1741236	6736.8667	0	0
3649	25.47378773	675.1810236	37.563843	0	0
3649	25.47378773	681.2286474	7455.252	0	0
3649	25.47378773	682.2309474	5256.6787	0	0
3649	25.47378773	684.2025243	28282.967	0	0
3649	25.47378773	685.2048243	19614.818	0	0
3649	25.47378773	741.1950475	115748.266	0	0
3649	25.47378773	742.1973475	65115.285	0	0
3649	25.47378773	744.1925756	21237.58	0	0
3649	25.47378773	745.1948756	8803.351	0	0
3649	25.47378773	759.2230016	8854.884	0	0
3649	25.47378773	760.2253016	5452.2256	0	0
3649	25.47378773	815.2136022	28563.305	0	0
3649	25.47378773	816.2159022	25156.451	0	0
3649	25.47378773	818.2147008	10471.483	0	0
3649	25.47378773	819.2170008	5176.604	0	0
3649	25.47378773	819.2228022	134.59386	0	0
3649	25.47378773	824.5219384	2558.717	0	0
3649	25.47378773	825.5242384	2009.8059	0	0
3649	25.47378773	827.5288384	68.20855	0	0
3649	25.47378773	1024.893076	4659.6562	0	0
3649	25.47378773	1025.895376	4636.7856	0	0
3649	25.47378773	1056.393381	5436.274	0	0
3649	25.47378773	1057.395681	4519.6133	0	0
3649	25.47378773	1070.906687	8383.387	0	0
3649	25.47378773	1071.908987	9092.431	0	0
3649	25.47378773	1113.101938	6805.3696	0	0
3649	25.47378773	1114.104238	6113.7935	0	0
3649	25.47378773	1191.265438	1022.91077	0	0
3649	25.47378773	1191.270016	1461.0001	0	0
3649	25.47378773	1192.267738	683.3071	0	0
3649	25.47378773	1192.272316	926.8993	0	0
3649	25.47378773	1789.374054	1049.4424	0	0
3649	25.47378773	1790.376354	762.50793	0	0
3649	25.47378773	2496.233601	956.79175	0	784
3649	25.47378773	2497.235901	860.7207	0	16
3649	25.47378773	2498.238201	888.96326	0	16
3649	25.47378773	2817.224243	2395.5308	1	48
3649	25.47378773	2818.226543	2792.8171	1	48
3649	25.47378773	2819.228843	2466.4062	1	48
3649	25.47378773	2848.17852	1455.2554	0	16
3649	25.47378773	2849.18082	1697.859	0	16
3649	25.47378773	2850.18312	1766.0309	0	16
3649	25.47378773	2887.725334	1679.1826	0	16
3649	25.47378773	2888.727634	1889.8179	0	784
3649	25.47378773	2889.729934	1566.1552	0	16
3649	25.47378773	2893.739134	1859.5096	0	0
3650	25.48081669	381.0842229	3046.867	0	0
3650	25.48081669	382.0865229	2310.6956	0	0
3650	25.48081669	391.2850027	323720.3	0	0
3650	25.48081669	392.2873027	83728.29	0	0
3650	25.48081669	393.2896027	8323.904	0	0
3650	25.48081669	409.1108648	24443.113	0	0
3650	25.48081669	410.1131648	7158.4717	0	0
3650	25.48081669	411.1723424	16821.814	0	0
3650	25.48081669	412.1746424	6927.171	0	0
3650	25.48081669	419.3161107	10825.879	0	0
3650	25.48081669	420.3184107	3484.428	0	0
3650	25.48081669	424.0818731	12315.149	0	0
3650	25.48081669	425.0841731	2389.5913	0	0
3650	25.48081669	443.1397802	18356.744	0	0
3650	25.48081669	444.1420802	7618.055	0	0
3650	25.48081669	462.1451818	78254.42	0	0
3650	25.48081669	463.1474818	22931.086	0	0
3650	25.48081669	464.1414892	14035.785	0	0
3650	25.48081669	465.1437892	3371.799	0	0
3650	25.48081669	488.2436315	19244.334	0	0
3650	25.48081669	489.054865	9300.543	0	0
3650	25.48081669	489.2459315	6060.713	0	0
3650	25.48081669	490.057165	4334.76	0	0
3650	25.48081669	503.106455	146274.48	0	0
3650	25.48081669	504.108755	49305.816	0	0
3650	25.48081669	506.1053106	11759.35	0	0
3650	25.48081669	507.1076106	2791.6245	0	0
3650	25.48081669	508.2120611	15779.748	0	0
3650	25.48081669	509.2143611	2864.2104	0	0
3650	25.48081669	519.1379796	667194.94	0	0
3650	25.48081669	520.1402796	282011.88	0	0
3650	25.48081669	521.134348	163110.38	0	0
3650	25.48081669	522.136648	49495.758	0	0
3650	25.48081669	533.1899511	10981.87	0	0
3650	25.48081669	534.1922511	2583.4656	0	0
3650	25.48081669	536.1642858	91779.14	0	0
3650	25.48081669	536.2070104	15577.329	0	0
3650	25.48081669	537.1665858	34325.418	0	0
3650	25.48081669	537.2093104	3954.7966	0	0
3650	25.48081669	538.1612646	26241.293	0	0
3650	25.48081669	539.1635646	9032.532	0	0
3650	25.48081669	562.0461522	8993.976	0	0
3650	25.48081669	563.0484522	3198.2207	0	0
3650	25.48081669	577.1252233	74345.96	0	0
3650	25.48081669	578.1275233	37896.35	0	0
3650	25.48081669	579.1226293	22076.48	0	0
3650	25.48081669	580.1249293	6139.252	0	0
3650	25.48081669	590.0598852	8738.186	0	0
3650	25.48081669	591.0621852	2410.2615	0	0
3650	25.48081669	593.1569005	331906.78	0	0
3650	25.48081669	594.1592005	157710.1	0	0
3650	25.48081669	595.1531469	87079.31	0	0
3650	25.48081669	596.1554469	38111.727	0	0
3650	25.48081669	607.2097875	14416.814	0	0
3650	25.48081669	608.2120875	5517.794	0	0
3650	25.48081669	610.1832982	65285.395	0	0
3650	25.48081669	611.1855982	23541.436	0	0
3650	25.48081669	651.1443578	30732.746	0	0
3650	25.48081669	652.1466578	19123.094	0	0
3650	25.48081669	653.1424962	15639.245	0	0
3650	25.48081669	654.1447962	3920.5537	0	0
3650	25.48081669	667.1760656	203399.2	0	0
3650	25.48081669	668.1783656	122028.17	0	0
3650	25.48081669	669.1727392	74731.98	0	16
3650	25.48081669	670.172434	11378.047	0	0
3650	25.48081669	670.1750392	25822.543	0	16
3650	25.48081669	671.174734	5458.6	0	0
3650	25.48081669	671.1773392	8792.025	0	16
3650	25.48081669	681.2281591	7003.784	0	0
3650	25.48081669	682.2304591	3084.9731	0	0
3650	25.48081669	684.2026159	24336.57	0	0
3650	25.48081669	685.2049159	9460.371	0	0
3650	25.48081669	686.1992788	12938.112	0	16
3650	25.48081669	687.2015788	4771.2773	0	16
3650	25.48081669	688.2038788	3170.2498	0	16
3650	25.48081669	725.163828	5152.0107	0	0
3650	25.48081669	726.166128	2942.947	0	0
3650	25.48081669	741.1952611	112849.51	0	0
3650	25.48081669	742.1975611	67082.32	0	0
3650	25.48081669	744.1930328	20400.314	0	16
3650	25.48081669	745.1953328	9009.64	0	16
3650	25.48081669	746.1976328	2862.7097	0	16
3650	25.48081669	755.2477208	3584.2932	0	0
3650	25.48081669	756.2500208	2735.2048	0	0
3650	25.48081669	758.2208959	12490.476	0	0
3650	25.48081669	759.2231959	7670.3936	0	0
3650	25.48081669	761.6303197	3713.0283	0	0
3650	25.48081669	762.6326197	3645.994	0	0
3650	25.48081669	817.2118932	24210.824	0	0
3650	25.48081669	818.2141932	10300.651	0	0
3650	25.48081669	889.2320043	8737.001	0	0
3650	25.48081669	890.2343043	6167.182	0	0
3650	25.48081669	911.255747	5483.597	0	0
3650	25.48081669	912.258047	3217.0798	0	0
3650	25.48081669	1085.380076	7890.083	0	0
3650	25.48081669	1086.382376	3952.7107	0	0
3650	25.48081669	1106.079416	4184.568	0	0
3650	25.48081669	1107.081716	4082.4175	0	0
3650	25.48081669	1117.771494	8194.58	0	0
3650	25.48081669	1118.773794	5099.9595	0	0
3650	25.48081669	1122.782994	29.355768	0	0
3650	25.48081669	1122.783091	7823.238	0	0
3650	25.48081669	1123.785391	6955.648	0	0
3650	25.48081669	1404.144527	1466.0319	0	0
3650	25.48081669	1405.146827	1285.0652	0	0
3650	25.48081669	1644.105635	953.2038	0	0
3650	25.48081669	1645.107935	977.9585	0	0
3650	25.48081669	1648.070187	1695.8107	0	0
3650	25.48081669	1649.072487	1406.8284	0	0
3650	25.48081669	1681.363583	2795.1968	0	0
3650	25.48081669	1682.365883	1392.9814	0	0
3650	25.48081669	1856.857052	3274.2603	0	0
3650	25.48081669	1857.859352	2012.0547	0	0
3650	25.48081669	2694.191822	935.0123	0	16
3650	25.48081669	2695.194122	1353.3248	0	784
3650	25.48081669	2696.196422	1054.8479	0	16
3650	25.48081669	2697.198722	713.54083	0	16
3650	25.48081669	2817.225061	2101.0693	1	48
3650	25.48081669	2818.227361	2723.8308	1	48
3650	25.48081669	2819.229661	3235.2832	0	16
3650	25.48081669	2821.234261	1497.532	0	0
3650	25.48081669	2877.592989	1220.9882	0	16
3650	25.48081669	2878.595289	1449.7979	0	16
3650	25.48081669	2879.597589	2143.93	0	784
3650	25.48081669	2880.599889	1886.9639	0	16
3650	25.48081669	4279.602986	1312.9796	0	16
3650	25.48081669	4280.605286	1801.0988	0	16
3650	25.48081669	4281.607586	1765.0726	0	16
3650	25.48081669	5826.19117	874.7961	0	16
3650	25.48081669	5827.19347	694.92926	0	16
3650	25.48081669	5828.19577	697.73364	0	16
3650	25.48081669	5829.19807	924.70966	0	784
3650	25.48081669	5830.20037	716.3413	0	16
3650	25.48081669	11281.55854	269.45575	0	16
3650	25.48081669	11282.56084	363.98788	0	784
3650	25.48081669	11283.56314	328.94675	0	16
3650	25.48081669	11286.57004	444.44247	0	0
3650	25.48081669	11287.57234	380.3342	0	0
3651	25.48796435	385.152033	10980.298	0	0
3651	25.48796435	386.154333	2201.863	0	0
3651	25.48796435	391.2846013	302495.06	0	0
3651	25.48796435	392.2869013	82137.125	0	0
3651	25.48796435	393.2892013	9652.502	0	0
3651	25.48796435	396.0868169	13917.897	0	0
3651	25.48796435	397.0891169	3114.668	0	0
3651	25.48796435	409.1090642	21054.633	0	0
3651	25.48796435	410.1113642	2578.6707	0	0
3651	25.48796435	411.1724798	19622.225	0	0
3651	25.48796435	412.1747798	5088.9893	0	0
3651	25.48796435	415.0352727	22475.773	0	0
3651	25.48796435	416.0375727	5157.407	0	0
3651	25.48796435	419.3160192	8683.286	0	0
3651	25.48796435	420.3183192	3547.7715	0	0
3651	25.48796435	424.0817815	13124.8125	0	0
3651	25.48796435	425.0840815	2586.5796	0	0
3651	25.48796435	443.1396123	16497.137	0	0
3651	25.48796435	444.1419123	8163.404	0	0
3651	25.48796435	488.2437383	23934.756	0	0
3651	25.48796435	489.2460383	5718.196	0	0
3651	25.48796435	503.1063329	154959.84	0	0
3651	25.48796435	504.1086329	52459.13	0	0
3651	25.48796435	505.0862218	22950.383	0	0
3651	25.48796435	505.1036321	40412.535	0	0
3651	25.48796435	506.0885218	8224.79	0	0
3651	25.48796435	506.1059321	8382.242	0	0
3651	25.48796435	517.2416479	6713.726	0	0
3651	25.48796435	518.2439479	2943.7573	0	0
3651	25.48796435	519.1379796	649108.25	0	0
3651	25.48796435	520.1402796	285968.9	0	0
3651	25.48796435	521.134287	160476.2	0	0
3651	25.48796435	522.136587	44774.004	0	0
3651	25.48796435	523.1311132	18539.465	0	0
3651	25.48796435	524.1334132	3534.0637	0	0
3651	25.48796435	536.1642858	106729.99	0	0
3651	25.48796435	537.1665858	42961.22	0	0
3651	25.48796435	538.1613561	25916.154	0	0
3651	25.48796435	539.1636561	9260.878	0	0
3651	25.48796435	562.0470678	7272.0312	0	0
3651	25.48796435	563.0493678	2820.6116	0	0
3651	25.48796435	564.1956579	4642.2515	0	0
3651	25.48796435	565.1979579	2999.2202	0	0
3651	25.48796435	577.1255895	81194.62	0	0
3651	25.48796435	578.1278895	29809.648	0	0
3651	25.48796435	579.104807	10758.536	0	0
3651	25.48796435	579.1219884	16530.834	0	0
3651	25.48796435	579.650675	3810.146	0	0
3651	25.48796435	580.107107	3689.9004	0	0
3651	25.48796435	580.1242884	4949.685	0	0
3651	25.48796435	580.652975	2707.4138	0	0
3651	25.48796435	581.1019384	5616.653	0	0
3651	25.48796435	582.1042384	2637.3606	0	0
3651	25.48796435	590.0428258	6362.271	0	0
3651	25.48796435	590.0600988	6443.2974	0	0
3651	25.48796435	591.0451258	3315.0251	0	0
3651	25.48796435	591.0623988	4759.199	0	0
3651	25.48796435	593.1569616	338069.12	0	0
3651	25.48796435	594.1592616	148629.52	0	0
3651	25.48796435	595.1535436	96484.44	0	0
3651	25.48796435	595.6337377	3447.8389	0	0
3651	25.48796435	596.1558436	38986.066	0	0
3651	25.48796435	596.6360377	2451.186	0	0
3651	25.48796435	597.1512853	11370.348	0	0
3651	25.48796435	598.1535853	3364.8164	0	0
3651	25.48796435	607.2090551	17932.023	0	0
3651	25.48796435	608.2113551	6941.704	0	0
3651	25.48796435	610.1831151	52818.195	0	0
3651	25.48796435	611.1854151	28894.188	0	0
3651	25.48796435	612.1801854	21553.588	0	0
3651	25.48796435	613.1824854	7882.364	0	0
3651	25.48796435	651.1445104	33545.68	0	0
3651	25.48796435	652.1468104	16955.504	0	0
3651	25.48796435	653.1433202	10271.077	0	0
3651	25.48796435	654.1456202	5636.3306	0	0
3651	25.48796435	667.175852	209492.98	0	0
3651	25.48796435	668.178152	115291.66	0	0
3651	25.48796435	669.1727697	73925.33	0	16
3651	25.48796435	670.1750697	31294.496	0	16
3651	25.48796435	671.1773697	8812.426	0	16
3651	25.48796435	681.2278234	11148.6045	0	0
3651	25.48796435	682.2301234	3557.9524	0	0
3651	25.48796435	684.20286	34941.348	0	0
3651	25.48796435	685.20516	11693.45	0	0
3651	25.48796435	686.2004796	9704.781	0	0
3651	25.48796435	687.2027796	3179.073	0	0
3651	25.48796435	701.6070348	4156.6587	0	0
3651	25.48796435	702.6093348	4045.4543	0	0
3651	25.48796435	705.0608922	4932.8433	0	0
3651	25.48796435	706.0631922	1900.4615	0	0
3651	25.48796435	741.1948644	99811.36	0	0
3651	25.48796435	742.1971644	52875.75	0	0
3651	25.48796435	743.1929418	37982.344	0	0
3651	25.48796435	744.1952418	20278.8	0	0
3651	25.48796435	746.1998418	815.424	0	0
3651	25.48796435	758.2216283	13746.235	0	0
3651	25.48796435	759.2239283	5048.787	0	0
3651	25.48796435	815.2131444	30777.768	0	0
3651	25.48796435	816.2123205	15275.171	0	16
3651	25.48796435	816.2154444	13078.407	0	0
3651	25.48796435	817.2146205	15510.325	0	16
3651	25.48796435	818.2169205	11726.492	0	16
3651	25.48796435	827.5280248	5296.5947	0	0
3651	25.48796435	828.5303248	5016.484	0	0
3651	25.48796435	943.4564	5143.009	0	0
3651	25.48796435	944.4587	4212.9453	0	0
3651	25.48796435	1108.46229	5587.472	0	0
3651	25.48796435	1109.46459	5996.9927	0	0
3651	25.48796435	1276.915354	8034.6587	0	0
3651	25.48796435	1277.917654	5122.4995	0	0
3651	25.48796435	1291.152157	1527.3352	0	0
3651	25.48796435	1292.154457	1797.2986	0	0
3651	25.48796435	1358.949167	5445.345	0	0
3651	25.48796435	1359.951467	5182.971	0	0
3651	25.48796435	1489.564097	8069.454	0	0
3651	25.48796435	1490.566397	6049.392	0	0
3651	25.48796435	1696.044003	2282.969	0	0
3651	25.48796435	1697.046303	2218.7285	0	0
3651	25.48796435	1864.027645	2765.4934	0	0
3651	25.48796435	1865.029945	1661.0609	0	0
3651	25.48796435	2799.214233	1367.1293	0	16
3651	25.48796435	2800.216533	2695.9512	0	16
3651	25.48796435	2801.218833	1462.8181	0	16
3651	25.48796435	2817.226939	2473.9478	1	48
3651	25.48796435	2818.229239	2992.6216	1	48
3651	25.48796435	2819.231539	2039.0494	0	16
3651	25.48796435	2820.233839	818.75024	0	16
3651	25.48796435	2821.236139	340.63058	0	16
3651	25.48796435	3346.303703	3611.073	0	16
3651	25.48796435	3347.306003	2858.874	0	16
3651	25.48796435	3348.308303	2140.749	0	16
3651	25.48796435	4281.621052	2074.0542	0	16
3651	25.48796435	4282.623352	1574.013	0	16
3651	25.48796435	4283.625652	3963.8486	0	784
3651	25.48796435	4289.639452	24.285349	0	0
3651	25.48796435	6639.982645	730.4905	0	0
3651	25.48796435	6641.987245	732.48737	0	16
3651	25.48796435	6642.989545	724.0252	0	16
3651	25.48796435	6643.991845	777.20557	0	784
3651	25.48796435	6645.996445	798.5215	0	0
3652	25.49497885	381.084818	3677.1877	0	0
3652	25.49497885	382.087118	2039.2292	0	0
3652	25.49497885	391.2851247	331263.25	0	0
3652	25.49497885	392.2874247	82316.414	0	0
3652	25.49497885	393.2897247	7135.008	0	0
3652	25.49497885	393.2984411	9101.549	0	0
3652	25.49497885	394.3007411	2324.9116	0	0
3652	25.49497885	411.1724187	20231.963	0	0
3652	25.49497885	412.1747187	8057.724	0	0
3652	25.49497885	419.3160802	14043.924	0	0
3652	25.49497885	420.3183802	4107.762	0	0
3652	25.49497885	424.0819494	13344.442	0	0
3652	25.49497885	425.0842494	3460.5625	0	0
3652	25.49497885	443.1393682	28725.701	0	0
3652	25.49497885	444.1416682	7604.4106	0	0
3652	25.49497885	459.1712438	6336.232	0	0
3652	25.49497885	460.1735438	2472.418	0	0
3652	25.49497885	489.2464391	6027.6304	0	0
3652	25.49497885	490.2487391	2263.3486	0	0
3652	25.49497885	503.1061498	153460.95	0	0
3652	25.49497885	504.1084498	50296.61	0	0
3652	25.49497885	505.0858251	17567.709	0	0
3652	25.49497885	505.1023504	32945.926	0	0
3652	25.49497885	506.0881251	11075.626	0	0
3652	25.49497885	506.1046504	11954.569	0	0
3652	25.49497885	508.212351	15663.439	0	0
3652	25.49497885	509.214651	5230.8643	0	0
3652	25.49497885	519.1379796	687854.44	0	0
3652	25.49497885	520.1402796	276639.56	0	0
3652	25.49497885	521.1343786	176383	0	0
3652	25.49497885	522.1366786	47258.25	0	0
3652	25.49497885	523.130747	19912.154	0	0
3652	25.49497885	524.133047	5072.0327	0	0
3652	25.49497885	533.1906835	6705.5757	0	0
3652	25.49497885	534.1929835	4326.05	0	0
3652	25.49497885	536.1641332	107522.15	0	0
3652	25.49497885	536.2073156	14760.407	0	0
3652	25.49497885	537.1664332	41922.176	0	0
3652	25.49497885	537.2096156	4157.9688	0	0
3652	25.49497885	538.1617223	27192.008	0	0
3652	25.49497885	539.1640223	9410.546	0	0
3652	25.49497885	564.1957189	4722.7896	0	0
3652	25.49497885	565.1980189	2981.6792	0	0
3652	25.49497885	577.1252538	74070.61	0	0
3652	25.49497885	578.1275538	33473.676	0	0
3652	25.49497885	579.1049596	8892.232	0	0
3652	25.49497885	579.1222326	25840.578	0	0
3652	25.49497885	580.1072596	4403.7974	0	0
3652	25.49497885	580.1245326	8725.547	0	0
3652	25.49497885	590.0603429	6396.92	0	0
3652	25.49497885	591.0626429	3812.5195	0	0
3652	25.49497885	593.1569616	332253.34	0	0
3652	25.49497885	594.1592616	154111.66	0	0
3652	25.49497885	595.1539098	106001.055	0	0
3652	25.49497885	596.1562098	34301.68	0	0
3652	25.49497885	597.1509801	10818.0625	0	0
3652	25.49497885	598.1532801	4667.622	0	0
3652	25.49497885	607.2086278	16419.41	0	0
3652	25.49497885	608.2109278	8286.81	0	0
3652	25.49497885	610.1832067	65913.75	0	0
3652	25.49497885	611.1855067	26291.062	0	0
3652	25.49497885	612.1791479	14875.892	0	0
3652	25.49497885	613.1814479	5070.3486	0	0
3652	25.49497885	651.1441442	37749.66	0	0
3652	25.49497885	652.1464442	14683.023	0	0
3652	25.49497885	653.1424962	12051.648	0	0
3652	25.49497885	654.1447962	3905.4749	0	0
3652	25.49497885	667.1757909	209717.77	0	0
3652	25.49497885	668.1780909	114987.59	0	0
3652	25.49497885	669.1728612	67496.57	0	0
3652	25.49497885	670.1751612	38619.22	0	0
3652	25.49497885	684.2024938	24212.102	0	0
3652	25.49497885	685.2019445	10176.816	0	0
3652	25.49497885	685.2047938	8563.965	0	0
3652	25.49497885	686.2042445	8104.5024	0	0
3652	25.49497885	741.194956	89235.77	0	0
3652	25.49497885	742.197256	55471.016	0	0
3652	25.49497885	743.1923314	37075.25	1	48
3652	25.49497885	744.1921178	9781.623	0	16
3652	25.49497885	744.1946314	14302.744	1	48
3652	25.49497885	745.1944178	3448.9565	0	16
3652	25.49497885	745.1969314	3802.6616	1	48
3652	25.49497885	746.1967178	3022.1929	0	16
3652	25.49497885	758.2219335	12139.334	0	0
3652	25.49497885	759.2242335	7975.8237	0	0
3652	25.49497885	760.220194	7798.382	0	0
3652	25.49497885	761.222494	3828.989	0	0
3652	25.49497885	802.90687	5753.083	0	0
3652	25.49497885	803.90917	5063.206	0	0
3652	25.49497885	815.2146093	23068.406	0	0
3652	25.49497885	816.2169093	18106.947	0	0
3652	25.49497885	818.2123205	8745.078	0	0
3652	25.49497885	819.2146205	5160.2227	0	0
3652	25.49497885	973.5628148	4199.311	0	0
3652	25.49497885	974.5651148	3432.8313	0	0
3652	25.49497885	978.4228917	4725.654	0	0
3652	25.49497885	979.4251917	3383.294	0	0
3652	25.49497885	1086.454111	5549.6875	0	0
3652	25.49497885	1087.456411	5106.904	0	0
3652	25.49497885	1122.664316	6937.558	0	0
3652	25.49497885	1123.666616	6787.0015	0	0
3652	25.49497885	1137.110972	10052.438	0	0
3652	25.49497885	1138.113272	6067.1543	0	0
3652	25.49497885	1346.625559	8469.976	0	0
3652	25.49497885	1347.627859	8426.041	0	0
3652	25.49497885	2799.215453	1927.3474	0	16
3652	25.49497885	2800.217753	1427.6718	0	16
3652	25.49497885	2801.220053	1020.32416	0	16
3652	25.49497885	2817.224415	1078.0189	1	48
3652	25.49497885	2818.226715	1399.1304	1	48
3652	25.49497885	2819.229015	2333.6777	0	16
3652	25.49497885	2820.231315	1294.8187	0	16
3652	25.49497885	3552.378166	2069.1128	0	16
3652	25.49497885	3553.380466	4120.5796	0	784
3652	25.49497885	3554.382766	2740.22	0	16
3652	25.49497885	8522.122219	618.531	0	784
3652	25.49497885	8523.124519	505.1707	0	16
3652	25.49497885	8524.126819	560.4763	0	16
3653	25.50199324	391.2846624	300776.3	0	0
3653	25.50199324	392.2869624	80879.41	0	0
3653	25.50199324	393.2892624	12062.547	0	0
3653	25.50199324	396.0871679	13522.902	0	0
3653	25.50199324	397.0894679	1928.5227	0	0
3653	25.50199324	409.1108037	13084.434	0	0
3653	25.50199324	410.1131037	2993.4116	0	0
3653	25.50199324	411.1722814	18619.658	0	0
3653	25.50199324	412.1745814	5281.51	0	0
3653	25.50199324	415.035349	20525.656	0	0
3653	25.50199324	416.037649	4065.6282	0	0
3653	25.50199324	419.3161413	13857.078	0	0
3653	25.50199324	420.3184413	3673.6804	0	0
3653	25.50199324	424.0823003	16893.213	0	0
3653	25.50199324	425.0846003	2204.513	0	0
3653	25.50199324	443.139414	23577.271	0	0
3653	25.50199324	444.141714	7260.958	0	0
3653	25.50199324	488.2445058	23973.02	0	16
3653	25.50199324	489.2468058	6600.1826	0	16
3653	25.50199324	490.2491058	2615.7014	0	16
3653	25.50199324	493.2098333	5860.156	0	0
3653	25.50199324	494.2121333	2756.7012	0	0
3653	25.50199324	503.1062871	152657.34	0	0
3653	25.50199324	504.1085871	50266.18	0	0
3653	25.50199324	505.0855504	23380.871	0	0
3653	25.50199324	505.1032812	41147.055	0	0
3653	25.50199324	506.0878504	8704.027	0	0
3653	25.50199324	506.1055812	5387.3857	0	0
3653	25.50199324	508.212473	12598.716	0	0
3653	25.50199324	509.214773	5428.095	0	0
3653	25.50199324	513.6969701	2291.7292	0	0
3653	25.50199324	514.6992701	2028.0245	0	0
3653	25.50199324	516.0411779	9498.995	0	0
3653	25.50199324	516.2387182	15007.837	0	0
3653	25.50199324	517.0434779	3993.4395	0	0
3653	25.50199324	517.2410182	3198.1282	0	0
3653	25.50199324	519.1380102	654229.8	0	0
3653	25.50199324	520.1403102	281103.88	0	0
3653	25.50199324	521.1344091	160506.33	0	0
3653	25.50199324	522.1367091	51695.09	0	0
3653	25.50199324	536.1640722	105169.555	0	0
3653	25.50199324	536.2070104	11872.537	0	0
3653	25.50199324	537.1663722	40217.25	0	0
3653	25.50199324	537.2093104	5076.977	0	0
3653	25.50199324	538.1616308	30164.527	0	0
3653	25.50199324	539.1639308	5756.981	0	0
3653	25.50199324	541.1685308	247.61098	0	0
3653	25.50199324	562.0464574	6843.4727	0	0
3653	25.50199324	563.0487574	3350.1326	0	0
3653	25.50199324	577.1257421	71427.08	0	0
3653	25.50199324	578.1280421	31869.668	0	0
3653	25.50199324	579.1219274	20148.316	0	0
3653	25.50199324	580.1242274	4247.351	0	0
3653	25.50199324	590.0418798	10054.119	0	0
3653	25.50199324	591.0441798	2578.3896	0	0
3653	25.50199324	593.1569921	328071.44	0	0
3653	25.50199324	594.1592921	159286.05	0	0
3653	25.50199324	595.1532079	113650.25	0	0
3653	25.50199324	596.1555079	41397.438	0	0
3653	25.50199324	607.2082311	15720.004	0	0
3653	25.50199324	608.2105311	8402.088	0	0
3653	25.50199324	610.1832372	65823.13	0	0
3653	25.50199324	611.1855372	27413.072	0	0
3653	25.50199324	612.1814062	18956.479	0	0
3653	25.50199324	613.1837062	5550.2803	0	0
3653	25.50199324	651.1446325	31706.418	0	0
3653	25.50199324	652.1469325	18715.322	0	0
3653	25.50199324	653.1410009	15773.168	0	0
3653	25.50199324	654.1433009	3378.0608	0	0
3653	25.50199324	667.1756383	212446.3	0	0
3653	25.50199324	668.1779383	123337.08	0	0
3653	25.50199324	669.1729223	79732.664	0	0
3653	25.50199324	670.1752223	35170.71	0	0
3653	25.50199324	671.1713964	12273.891	0	0
3653	25.50199324	672.1736964	3099.6345	0	0
3653	25.50199324	682.2283117	6989.3037	0	0
3653	25.50199324	683.2306117	2783.732	0	0
3653	25.50199324	684.2021581	25096.707	0	0
3653	25.50199324	685.2044581	16878.99	0	0
3653	25.50199324	741.1952611	91662.266	0	0
3653	25.50199324	742.1975611	62245.188	0	0
3653	25.50199324	743.1924535	43294.438	1	48
3653	25.50199324	744.1947535	20491.041	1	48
3653	25.50199324	745.1970535	3381.3525	1	48
3653	25.50199324	758.2212011	12223.103	0	0
3653	25.50199324	759.2235011	4792.234	0	0
3653	25.50199324	803.544901	3630.4333	0	0
3653	25.50199324	804.547201	3164.2256	0	0
3653	25.50199324	815.2146703	28462.219	0	48
3653	25.50199324	816.2169703	19324.822	0	16
3653	25.50199324	817.2129308	13421.638	0	0
3653	25.50199324	817.2192703	3409.395	0	16
3653	25.50199324	818.2152308	9365.861	0	0
3653	25.50199324	889.2317602	11060.317	0	16
3653	25.50199324	890.2340602	3583.664	0	16
3653	25.50199324	891.2363602	3388.5999	0	16
3653	25.50199324	1068.362057	1211.2112	0	0
3653	25.50199324	1069.364357	1148.2192	0	0
3653	25.50199324	1071.069956	5449.4033	0	0
3653	25.50199324	1072.072256	5934.5366	0	0
3653	25.50199324	1195.792307	6551.4062	0	0
3653	25.50199324	1196.794607	3800.482	0	0
3653	25.50199324	1360.963816	7385.213	0	0
3653	25.50199324	1361.966116	6572.5444	0	0
3653	25.50199324	1364.973016	7558.83	0	0
3653	25.50199324	2265.937363	2018.9152	0	16
3653	25.50199324	2266.939663	3248.913	0	784
3653	25.50199324	2267.941963	2132.7852	0	16
3653	25.50199324	2799.219959	1929.0332	0	16
3653	25.50199324	2800.222259	1281.587	0	16
3653	25.50199324	2801.224559	652.3399	0	16
3653	25.50199324	2802.226859	1766.0825	0	16
3653	25.50199324	2817.221119	2730.7554	1	48
3653	25.50199324	2818.223419	2548.937	1	48
3653	25.50199324	2819.225719	1422.5441	0	16
3653	25.50199324	2820.228019	906.1421	0	16
3653	25.50199324	3346.290163	1344.5482	0	16
3653	25.50199324	3347.292463	2165.458	0	16
3653	25.50199324	3348.294763	3773.3145	0	16
3653	25.50199324	3349.297063	1414.8947	0	16
3654	25.50903269	391.2851044	314902.88	0	0
3654	25.50903269	392.2874044	80010.84	0	0
3654	25.50903269	393.2897044	12110.874	0	0
3654	25.50903269	404.1496374	11718.303	0	0
3654	25.50903269	405.1519374	2207.2957	0	0
3654	25.50903269	411.1721593	22618.553	0	0
3654	25.50903269	412.1744593	3704.9082	0	0
3654	25.50903269	415.0353795	23065.982	0	0
3654	25.50903269	416.0376795	5147.2085	0	0
3654	25.50903269	419.316065	16026.604	0	0
3654	25.50903269	420.318365	3851.2683	0	0
3654	25.50903269	424.0819188	13301.916	0	0
3654	25.50903269	425.0842188	3173.0747	0	0
3654	25.50903269	431.0843755	75973.516	0	0
3654	25.50903269	432.0866755	15044.843	0	0
3654	25.50903269	443.1394903	22683.191	0	0
3654	25.50903269	444.1417903	4079.6277	0	0
3654	25.50903269	459.1711522	6005.0923	0	0
3654	25.50903269	460.1734522	2289.6494	0	0
3654	25.50903269	462.1449834	67145.68	0	0
3654	25.50903269	463.1472834	22352.002	0	0
3654	25.50903269	465.1518834	378.41998	0	0
3654	25.50903269	488.2433721	19868.48	0	0
3654	25.50903269	489.2456721	4389.059	0	0
3654	25.50903269	503.1062566	166833.8	0	0
3654	25.50903269	504.1085566	56049.49	0	0
3654	25.50903269	505.086054	26425.76	0	0
3654	25.50903269	505.1033269	30026.662	0	0
3654	25.50903269	506.088354	10388.771	0	0
3654	25.50903269	506.1056269	10332.931	0	0
3654	25.50903269	508.212763	14332.248	0	0
3654	25.50903269	509.215063	3185.0112	0	0
3654	25.50903269	519.1380102	667543.9	0	0
3654	25.50903269	520.1403102	299794.38	0	0
3654	25.50903269	521.1344091	177427.12	0	0
3654	25.50903269	522.1367091	56243.56	0	0
3654	25.50903269	523.1313268	14367.175	0	0
3654	25.50903269	524.1336268	4317.004	0	0
3654	25.50903269	533.1908666	5094.1797	0	0
3654	25.50903269	534.1931666	3661.3062	0	0
3654	25.50903269	536.1644384	100396.54	0	0
3654	25.50903269	537.1667384	39344.977	0	0
3654	25.50903269	538.1610204	25008.285	0	0
3654	25.50903269	539.1633204	8907.177	0	0
3654	25.50903269	577.1254979	73553.43	0	0
3654	25.50903269	578.1277979	32153.467	0	0
3654	25.50903269	579.1043188	10845.148	0	0
3654	25.50903269	579.1229345	25575.605	0	0
3654	25.50903269	580.1066187	4814.4746	0	0
3654	25.50903269	580.1252345	8123.2837	0	0
3654	25.50903269	590.0412694	7458.963	0	0
3654	25.50903269	590.0607702	5785.722	0	0
3654	25.50903269	591.0435694	5115.9136	0	0
3654	25.50903269	591.0630702	3561.304	0	0
3654	25.50903269	593.1569311	314761.44	0	0
3654	25.50903269	594.1592311	160453.89	0	0
3654	25.50903269	595.1532379	110201.57	0	784
3654	25.50903269	596.1555379	34280.17	0	16
3654	25.50903269	597.1578379	8784.272	0	16
3654	25.50903269	607.2092992	19581.152	0	0
3654	25.50903269	608.2115992	8934.931	0	0
3654	25.50903269	610.1834508	64505.21	0	0
3654	25.50903269	611.1857508	25276.379	0	0
3654	25.50903269	612.1806432	17099.344	0	0
3654	25.50903269	613.1829432	7305.1313	0	0
3654	25.50903269	651.1444799	32720.031	0	0
3654	25.50903269	652.1467799	14044.219	0	0
3654	25.50903269	653.1429235	12442.126	0	0
3654	25.50903269	654.1452235	3146.6895	0	0
3654	25.50903269	667.1760656	189309.16	0	0
3654	25.50903269	668.1783656	108914.89	0	0
3654	25.50903269	669.1727697	74037.445	0	0
3654	25.50903269	670.1750697	33038.31	0	0
3654	25.50903269	671.1700841	12531.054	0	0
3654	25.50903269	672.1723841	4176.0815	0	0
3654	25.50903269	681.2274572	9058.573	0	16
3654	25.50903269	682.2297572	4005.661	0	16
3654	25.50903269	683.2320572	3356.3162	0	16
3654	25.50903269	684.2026464	26689.229	0	0
3654	25.50903269	685.2049464	17838.21	0	0
3654	25.50903269	741.1947729	84082.99	0	0
3654	25.50903269	742.1970729	54572.44	0	0
3654	25.50903269	743.192362	36146.625	1	48
3654	25.50903269	744.1919652	12683.74	0	0
3654	25.50903269	744.194662	13944.51	1	48
3654	25.50903269	745.1942652	5345.1685	0	0
3654	25.50903269	745.196962	3707.4187	1	48
3654	25.50903269	749.544575	5579.7935	0	784
3654	25.50903269	750.546875	2773.6316	0	16
3654	25.50903269	751.549175	4266.072	0	16
3654	25.50903269	758.2218725	10138.536	0	0
3654	25.50903269	759.2241725	4694.5093	0	0
3654	25.50903269	770.64036	3784.086	0	0
3654	25.50903269	771.64266	3334.1233	0	0
3654	25.50903269	815.2131444	28010.383	0	48
3654	25.50903269	816.2154444	14327.075	0	16
3654	25.50903269	817.2112829	13475.682	0	0
3654	25.50903269	817.2177444	3459.8003	0	16
3654	25.50903269	818.2135829	10093.182	0	0
3654	25.50903269	865.8129674	6714.2734	0	0
3654	25.50903269	866.8152674	4222.194	0	0
3654	25.50903269	868.8198674	196.67287	0	0
3654	25.50903269	889.2337743	7932.1587	0	0
3654	25.50903269	890.2360743	9960.638	0	0
3654	25.50903269	918.5272008	4212.7573	0	0
3654	25.50903269	919.5295008	3504.2615	0	0
3654	25.50903269	1036.460398	6789.6743	0	0
3654	25.50903269	1037.462698	5533.497	0	0
3654	25.50903269	1131.670542	6803.938	0	0
3654	25.50903269	1132.672842	4332.7236	0	0
3654	25.50903269	1137.112558	7613.5205	0	0
3654	25.50903269	1138.114858	4558.076	0	0
3654	25.50903269	1160.230282	2656.1497	0	0
3654	25.50903269	1161.232582	1532.3434	0	0
3654	25.50903269	1276.293453	1193.0966	0	0
3654	25.50903269	1277.295753	1439.1787	0	0
3654	25.50903269	2800.218139	2664.3591	0	16
3654	25.50903269	2801.220439	2213.585	0	16
3654	25.50903269	2802.222739	2607.0977	0	16
3654	25.50903269	2817.223747	1158.4469	1	48
3654	25.50903269	2818.226047	2457.056	1	48
3654	25.50903269	2819.228347	2397.9749	0	16
3654	25.50903269	8632.039836	518.7937	0	0
3654	25.50903269	8634.044436	855.57837	0	784
3654	25.50903269	8635.046736	566.08185	0	16
3654	25.50903269	8636.049036	612.2717	0	16
3655	25.51603701	391.2851451	289687.3	0	0
3655	25.51603701	392.2874451	67870.61	0	0
3655	25.51603701	393.2897451	5531.9165	0	0
3655	25.51603701	409.1109716	15583.15	0	0
3655	25.51603701	410.1132716	3549.618	0	0
3655	25.51603701	419.3162633	12906.849	0	0
3655	25.51603701	420.3185633	4032.2659	0	0
3655	25.51603701	439.8425084	4048.4875	0	0
3655	25.51603701	440.8448084	2453.171	0	0
3655	25.51603701	443.140772	23081.91	0	0
3655	25.51603701	444.143072	3056.0178	0	0
3655	25.51603701	488.2435247	20342.104	0	0
3655	25.51603701	489.0550023	6063.424	0	0
3655	25.51603701	489.2458247	6972.3306	0	0
3655	25.51603701	490.0573023	3388.1096	0	0
3655	25.51603701	503.1061956	137487.42	0	0
3655	25.51603701	504.1084956	54290.965	0	0
3655	25.51603701	505.085642	24053.73	0	0
3655	25.51603701	505.103388	40454.258	0	0
3655	25.51603701	506.087942	5200.283	0	0
3655	25.51603701	506.105688	10936.376	0	0
3655	25.51603701	516.0407201	11671.943	0	0
3655	25.51603701	516.2379857	13440.552	0	0
3655	25.51603701	517.0430201	3737.8396	0	0
3655	25.51603701	517.2402857	2722.687	0	0
3655	25.51603701	519.1379491	674702.44	0	0
3655	25.51603701	520.1402491	292218.66	0	0
3655	25.51603701	521.1348257	170942.42	0	0
3655	25.51603701	522.1371257	47271.99	0	0
3655	25.51603701	523.1316015	13397.493	0	0
3655	25.51603701	523.1394257	3767.7317	0	0
3655	25.51603701	524.1339015	7993.19	0	0
3655	25.51603701	533.18989	9101.896	0	0
3655	25.51603701	534.19219	5276.2935	0	0
3655	25.51603701	536.1642553	113657.38	0	0
3655	25.51603701	537.1665553	46444.66	0	0
3655	25.51603701	538.1608063	23537.768	0	784
3655	25.51603701	539.1631063	5510.234	0	16
3655	25.51603701	540.1654063	3715.5479	0	16
3655	25.51603701	562.0464269	9814.892	0	0
3655	25.51603701	563.0487269	3205.4084	0	0
3655	25.51603701	577.1253759	76591.03	0	0
3655	25.51603701	578.1276759	37754.203	0	0
3655	25.51603701	579.1221105	24171.105	0	0
3655	25.51603701	580.1244105	10907.375	0	0
3655	25.51603701	590.0594579	12430.358	0	0
3655	25.51603701	591.0617579	3002.3508	0	0
3655	25.51603701	593.1569616	351693.7	0	0
3655	25.51603701	594.1592616	168791.08	0	0
3655	25.51603701	595.1537267	117551.82	0	0
3655	25.51603701	596.1560267	43080.42	0	0
3655	25.51603701	597.1514989	9962.933	0	0
3655	25.51603701	598.1537989	3560.59	0	0
3655	25.51603701	607.2092687	19239.088	0	0
3655	25.51603701	608.2115687	8946.848	0	0
3655	25.51603701	610.1834508	66334.92	0	0
3655	25.51603701	611.1857508	29380.44	0	0
3655	25.51603701	612.1800329	18253.986	0	0
3655	25.51603701	613.1823329	3024.9954	0	0
3655	25.51603701	651.1444188	41414.938	0	0
3655	25.51603701	652.1467188	19703.45	0	0
3655	25.51603701	653.1414281	12075.596	0	0
3655	25.51603701	654.1437281	3451.2107	0	0
3655	25.51603701	667.175852	194038.48	0	0
3655	25.51603701	668.178152	121894.875	0	0
3655	25.51603701	669.1725255	78714.69	0	0
3655	25.51603701	670.1748255	34983.066	0	0
3655	25.51603701	671.1706334	12593.283	0	0
3655	25.51603701	672.1729334	4307.6157	0	0
3655	25.51603701	681.2288305	8526.912	0	0
3655	25.51603701	682.2311305	7368.277	0	0
3655	25.51603701	684.20286	27267.934	0	0
3655	25.51603701	685.20516	14912.148	0	0
3655	25.51603701	686.1997777	14145.329	0	0
3655	25.51603701	687.2020777	6561.058	0	0
3655	25.51603701	741.1948034	85784.52	0	0
3655	25.51603701	742.1971034	55072.715	0	0
3655	25.51603701	743.1922094	44090.85	1	48
3655	25.51603701	744.1945094	21984.568	1	48
3655	25.51603701	745.1968094	5526.367	1	48
3655	25.51603701	758.2220861	10905.719	0	0
3655	25.51603701	759.2243861	7411.949	0	0
3655	25.51603701	815.2117503	29264.34	0	48
3655	25.51603701	815.5649206	4343.2446	0	0
3655	25.51603701	816.2128393	8379.86	0	16
3655	25.51603701	816.2140503	12435.31	0	16
3655	25.51603701	816.5672206	3073.4282	0	0
3655	25.51603701	817.2151393	9972.631	0	16
3655	25.51603701	817.2163503	9792.455	0	16
3655	25.51603701	824.5224877	2776.6333	0	0
3655	25.51603701	825.5247877	2087.6914	0	0
3655	25.51603701	890.2368566	8065.7744	0	16
3655	25.51603701	891.2391566	3190.075	0	16
3655	25.51603701	892.2414566	3839.9453	0	16
3655	25.51603701	1028.073435	5334.954	0	0
3655	25.51603701	1029.075735	4030.8167	0	0
3655	25.51603701	1118.661387	5602.709	0	0
3655	25.51603701	1119.663687	4111.322	0	0
3655	25.51603701	1182.732309	6640.125	0	0
3655	25.51603701	1183.734609	5160.998	0	0
3655	25.51603701	1520.431271	2094.4937	0	0
3655	25.51603701	1521.433571	1553.9241	0	0
3655	25.51603701	2632.50377	3092.36	0	16
3655	25.51603701	2633.50607	4336.482	0	784
3655	25.51603701	2634.50837	3411.2708	0	16
3655	25.51603701	2817.22411	1462.1154	1	48
3655	25.51603701	2818.22641	2999.9426	1	48
3655	25.51603701	2819.22871	2599.9644	0	16
3655	25.51603701	2820.23101	756.9234	0	16
3655	25.51603701	3348.308142	1479.8466	0	16
3655	25.51603701	3349.310442	2902.1328	0	16
3655	25.51603701	3350.312742	2935.848	0	16
3655	25.51603701	3351.315042	2018.3428	0	16
3655	25.51603701	3352.317342	2018.2711	0	16
3655	25.51603701	5536.974819	1331.9714	0	784
3655	25.51603701	5537.977119	1028.2438	0	16
3655	25.51603701	5538.979419	757.9761	0	16
3655	25.51603701	5544.993219	13.822877	0	0
3655	25.51603701	8811.547831	1056.4083	0	784
3655	25.51603701	8812.550131	703.9591	0	16
3655	25.51603701	8813.552431	785.87585	0	16
3656	25.52315325	391.2846013	290194.3	0	0
3656	25.52315325	392.2869013	70442.42	0	0
3656	25.52315325	393.2892013	8502.867	0	0
3656	25.52315325	409.1109411	16074.583	0	0
3656	25.52315325	410.1132411	2898.4226	0	0
3656	25.52315325	411.1723882	14881.682	0	0
3656	25.52315325	412.1746882	3046.8853	0	0
3656	25.52315325	415.0351049	25522.967	0	0
3656	25.52315325	416.0374049	3324.7573	0	0
3656	25.52315325	419.3159124	15858.402	0	0
3656	25.52315325	420.3182124	2250.9927	0	0
3656	25.52315325	443.1395666	20541.467	0	0
3656	25.52315325	444.1418666	8731.922	0	0
3656	25.52315325	467.8369237	5882.8037	0	0
3656	25.52315325	468.8392237	2432.7656	0	0
3656	25.52315325	473.2411443	6986.117	0	0
3656	25.52315325	474.2434443	2745.3687	0	0
3656	25.52315325	488.2436925	19731.326	0	0
3656	25.52315325	489.2459925	5153.934	0	0
3656	25.52315325	503.1063177	148307.3	0	0
3656	25.52315325	504.1086177	46221.22	0	0
3656	25.52315325	505.1037542	45357.598	0	0
3656	25.52315325	506.1060542	8281.606	0	0
3656	25.52315325	516.0408422	7459.9004	0	0
3656	25.52315325	516.2385351	17883.477	0	0
3656	25.52315325	517.0431422	2331.1265	0	0
3656	25.52315325	517.2408351	4096.4736	0	0
3656	25.52315325	519.1379796	690203.6	0	0
3656	25.52315325	520.1402796	287576.5	0	0
3656	25.52315325	521.1353546	176416.28	0	0
3656	25.52315325	522.1376546	63598.79	0	0
3656	25.52315325	523.1322118	16111.679	0	0
3656	25.52315325	523.1399546	3581.7825	0	0
3656	25.52315325	524.1345118	3943.4585	0	0
3656	25.52315325	536.1641637	118270.05	0	0
3656	25.52315325	537.1664637	42660.566	0	0
3656	25.52315325	538.1607458	26900.592	0	0
3656	25.52315325	539.1630458	12030.006	0	0
3656	25.52315325	562.0468236	8505.964	0	0
3656	25.52315325	563.0491236	3536.4421	0	0
3656	25.52315325	577.1255285	75278.5	0	0
3656	25.52315325	578.1278285	29070.602	0	0
3656	25.52315325	579.1044103	9766.734	0	0
3656	25.52315325	579.1228734	22673.523	0	0
3656	25.52315325	580.1067103	8510.095	0	0
3656	25.52315325	580.1251734	8031.836	0	0
3656	25.52315325	590.0412084	7473.656	0	0
3656	25.52315325	591.0435084	4077.892	0	0
3656	25.52315325	593.1567785	352540.66	0	0
3656	25.52315325	594.1590785	169427.61	0	0
3656	25.52315325	595.1537267	95323.59	0	0
3656	25.52315325	596.1560267	36690.65	0	0
3656	25.52315325	597.1519567	8700.236	0	0
3656	25.52315325	598.1542567	3512.4675	0	0
3656	25.52315325	607.208994	13334.834	0	0
3656	25.52315325	608.211294	8092.7183	0	0
3656	25.52315325	610.1833288	73829.484	0	0
3656	25.52315325	611.1856288	29435.973	0	0
3656	25.52315325	612.1801549	17662.72	0	0
3656	25.52315325	613.1824549	6847.0093	0	0
3656	25.52315325	651.1446325	32796.477	0	0
3656	25.52315325	652.1469325	22391.52	0	0
3656	25.52315325	653.1417028	10445.311	0	0
3656	25.52315325	654.1440028	5756.051	0	0
3656	25.52315325	667.175974	215457.39	0	0
3656	25.52315325	668.178274	123674.91	0	0
3656	25.52315325	669.1728002	75286.38	0	0
3656	25.52315325	670.1751002	29603.822	0	0
3656	25.52315325	671.169901	12578.433	0	0
3656	25.52315325	672.172201	5405.726	0	0
3656	25.52315325	681.2270604	11097.703	0	0
3656	25.52315325	682.2293604	5090.4004	0	0
3656	25.52315325	684.20286	35171.574	0	0
3656	25.52315325	685.20516	15409.622	0	0
3656	25.52315325	685.2362604	34.24764	0	0
3656	25.52315325	705.5614721	6826.3184	0	0
3656	25.52315325	706.5637721	2695.0022	0	0
3656	25.52315325	708.5683721	131.39815	0	0
3656	25.52315325	741.1948949	100654.12	0	0
3656	25.52315325	742.1971949	62041.355	0	0
3656	25.52315325	743.1920873	51615.05	1	816
3656	25.52315325	744.1943873	18005.805	1	48
3656	25.52315325	745.1966873	10994.575	1	48
3656	25.52315325	758.2209875	11117.901	0	0
3656	25.52315325	759.2232875	5033.1177	0	0
3656	25.52315325	785.5893207	3810.5073	0	784
3656	25.52315325	786.5916207	983.314	0	16
3656	25.52315325	787.5939207	1242.1471	0	16
3656	25.52315325	815.2135106	29837.043	0	48
3656	25.52315325	816.2158106	24042.506	0	16
3656	25.52315325	817.2121679	16827.482	0	0
3656	25.52315325	817.2181106	3574.0725	0	48
3656	25.52315325	818.2144679	5251.099	0	0
3656	25.52315325	876.7639257	4339.917	0	0
3656	25.52315325	877.7662257	3955.6855	0	0
3656	25.52315325	890.231455	9993.235	0	0
3656	25.52315325	891.233755	8750.784	0	0
3656	25.52315325	910.5697899	1219.7526	0	0
3656	25.52315325	911.5720899	1196.6295	0	0
3656	25.52315325	1062.847666	6315.616	0	0
3656	25.52315325	1063.849966	4700.3003	0	0
3656	25.52315325	1383.420759	947.28735	0	0
3656	25.52315325	1384.423059	29002.99	0	0
3656	25.52315325	1387.429959	9686.015	0	0
3656	25.52315325	1597.559641	7783.5254	0	0
3656	25.52315325	1598.561941	6340.8486	0	0
3656	25.52315325	1600.566541	6827.103	0	0
3656	25.52315325	2799.213267	2476.7224	4911	112
3656	25.52315325	2800.215567	2224.071	4911	112
3656	25.52315325	2801.217867	2162.9836	4911	112
3656	25.52315325	2802.220167	1231.0171	4911	112
3656	25.52315325	2803.222467	880.6263	0	16
3656	25.52315325	2805.227067	787.5223	0	0
3656	25.52315325	2817.228479	653.85925	1	48
3656	25.52315325	2818.230779	1353.7097	1	48
3656	25.52315325	2819.233079	1060.375	0	48
3656	25.52315325	2821.237679	1001.1645	0	0
3656	25.52315325	2823.242279	51.149296	0	0
3657	25.53016341	391.2851858	267820.28	0	0
3657	25.53016341	392.2874858	70846.32	0	0
3657	25.53016341	393.2897858	10567.466	0	0
