## Supplementary material for "GRable version 1.0: A software tool for site-specific glycoform analysis with improved MS1-based glycopeptide detection with parallel clustering and confidence evaluation with MS2 information": Data S5 (part 21 of 46)

SCAN	RT	MASS	INTENSITY	GID	FLAG
3657	25.53016341	396.0868169	12474.479	0	0
3657	25.53016341	397.0891169	2820.9602	0	0
3657	25.53016341	404.1494542	8919.33	0	0
3657	25.53016341	405.1517542	2352.1	0	0
3657	25.53016341	415.0355016	26125.383	0	0
3657	25.53016341	416.0378016	3800.3262	0	0
3657	25.53016341	419.3159124	13958.724	0	0
3657	25.53016341	420.3182124	4315.7334	0	0
3657	25.53016341	424.0818883	10879.313	0	0
3657	25.53016341	425.0841883	3496.0989	0	0
3657	25.53016341	443.1393682	25620.883	0	0
3657	25.53016341	444.1416682	5073.128	0	0
3657	25.53016341	451.7155095	2825.3262	0	0
3657	25.53016341	452.7178095	2570.5527	0	0
3657	25.53016341	459.1713506	7024.5522	0	0
3657	25.53016341	460.1736506	2196.9565	0	0
3657	25.53016341	462.1451513	83142.31	0	0
3657	25.53016341	463.1474513	26709.244	0	0
3657	25.53016341	488.2434179	23603.498	0	0
3657	25.53016341	489.0541936	9296.503	0	0
3657	25.53016341	489.2457179	4121.202	0	0
3657	25.53016341	490.0564936	5631.7817	0	0
3657	25.53016341	495.7106878	3614.2747	0	0
3657	25.53016341	496.7129878	2211.59	0	0
3657	25.53016341	503.1063024	151192.22	0	0
3657	25.53016341	504.1086024	54269.035	0	0
3657	25.53016341	505.0860082	18244.121	0	0
3657	25.53016341	505.1032659	38053.67	0	0
3657	25.53016341	506.0883082	10392.826	0	0
3657	25.53016341	506.1055659	7535.994	0	0
3657	25.53016341	516.0411474	5342.3867	0	0
3657	25.53016341	516.2387487	13581.647	0	0
3657	25.53016341	517.0434474	5208.5215	0	0
3657	25.53016341	517.2410487	6085.8657	0	0
3657	25.53016341	519.1379796	682496.2	0	0
3657	25.53016341	520.1402796	303244.53	0	0
3657	25.53016341	521.134287	167895.39	0	0
3657	25.53016341	522.136587	63939.68	0	0
3657	25.53016341	536.1641637	111682.836	0	0
3657	25.53016341	537.1664637	42260.113	0	0
3657	25.53016341	538.1616002	26101.502	0	0
3657	25.53016341	539.1639002	8597.461	0	0
3657	25.53016341	577.1254369	85354.26	0	0
3657	25.53016341	578.1277369	42101.484	0	0
3657	25.53016341	579.1047765	5861.427	0	0
3657	25.53016341	579.1216833	18681.25	0	0
3657	25.53016341	580.1070765	5509.688	0	0
3657	25.53016341	580.1239833	5021.1973	0	0
3657	25.53016341	590.0427953	7288.3286	0	0
3657	25.53016341	591.0450953	3640.5107	0	0
3657	25.53016341	591.7016393	2563.2417	0	0
3657	25.53016341	592.7039393	2739.7961	0	0
3657	25.53016341	593.1569921	360217.8	0	0
3657	25.53016341	594.1592921	174352.48	0	0
3657	25.53016341	595.1538488	107921.086	0	0
3657	25.53016341	596.1561488	45329.973	0	0
3657	25.53016341	597.1515905	14221.931	0	0
3657	25.53016341	598.1538905	5353.735	0	0
3657	25.53016341	600.6173192	2861.621	0	0
3657	25.53016341	601.6196192	2129.7915	0	0
3657	25.53016341	603.640299	3213.6248	0	0
3657	25.53016341	604.642599	3130.0269	0	0
3657	25.53016341	607.208994	17490.05	0	0
3657	25.53016341	608.211294	8660.82	0	0
3657	25.53016341	610.1832677	57991.555	0	0
3657	25.53016341	611.1855677	25175.941	0	0
3657	25.53016341	612.1806737	19660.264	0	0
3657	25.53016341	613.1829737	4767.405	0	0
3657	25.53016341	651.1444188	35628.246	0	0
3657	25.53016341	652.1467188	18204.756	0	0
3657	25.53016341	653.1427404	14380.974	0	0
3657	25.53016341	654.1450404	4616.6836	0	0
3657	25.53016341	666.1038	3456.0603	0	0
3657	25.53016341	667.1061	706.9901	0	0
3657	25.53016341	667.1760045	238243.11	0	0
3657	25.53016341	668.1783045	112513.27	0	0
3657	25.53016341	670.173258	41615.84	0	0
3657	25.53016341	671.175558	16546.844	0	0
3657	25.53016341	681.2278539	11556.246	0	0
3657	25.53016341	682.2301539	3566.4746	0	0
3657	25.53016341	684.2026159	31540.943	0	0
3657	25.53016341	685.2049159	15527.502	0	0
3657	25.53016341	686.2008458	9647.849	0	0
3657	25.53016341	687.2031458	3807.3906	0	0
3657	25.53016341	725.1635839	3524.0022	0	0
3657	25.53016341	726.1658839	2901.3838	0	0
3657	25.53016341	741.195017	111336.28	0	0
3657	25.53016341	742.197317	56019.383	0	0
3657	25.53016341	743.1920873	44965.17	0	0
3657	25.53016341	744.190653	8173.0967	0	16
3657	25.53016341	744.1943873	17346.498	0	0
3657	25.53016341	745.1900731	7876.4653	0	0
3657	25.53016341	745.192953	3161.8606	0	16
3657	25.53016341	746.1923731	2372.9185	0	0
3657	25.53016341	746.195253	842.1856	0	16
3657	25.53016341	755.9731542	3982.734	0	0
3657	25.53016341	756.9754542	3239.9133	0	0
3657	25.53016341	758.2217809	13909.769	0	0
3657	25.53016341	759.2240809	7864.4424	0	0
3657	25.53016341	815.2143346	31236.307	0	16
3657	25.53016341	816.2166346	23579.18	0	16
3657	25.53016341	817.2118322	14708.767	0	0
3657	25.53016341	817.2189346	3741.6907	0	48
3657	25.53016341	818.2141322	9578.737	0	0
3657	25.53016341	822.2233322	10.872676	0	0
3657	25.53016341	889.2318512	10037.616	0	16
3657	25.53016341	890.2341512	6332.3125	0	16
3657	25.53016341	891.2364512	8029.883	0	16
3657	25.53016341	898.0172216	5416.771	0	0
3657	25.53016341	899.0195216	4329.8867	0	0
3657	25.53016341	942.4697667	3743.3904	0	0
3657	25.53016341	943.4720667	3591.0645	0	0
3657	25.53016341	956.505747	6886.0625	0	0
3657	25.53016341	957.508047	3835.7961	0	0
3657	25.53016341	966.3662682	2699.666	0	0
3657	25.53016341	967.3685682	1069.5277	0	0
3657	25.53016341	967.7963048	4319.042	0	0
3657	25.53016341	968.7986048	3735.6177	0	0
3657	25.53016341	1107.421274	5075.517	0	0
3657	25.53016341	1108.423574	4631.484	0	0
3657	25.53016341	1332.202633	1329.0835	0	0
3657	25.53016341	1333.204933	942.82733	0	0
3657	25.53016341	1591.091	2592.1646	0	0
3657	25.53016341	1592.0933	1623.8029	0	0
3657	25.53016341	2817.224511	2174.053	1	48
3657	25.53016341	2818.226811	1474.9834	1	48
3657	25.53016341	2819.229111	1064.4558	0	48
3657	25.53016341	2821.233711	758.55273	0	0
3657	25.53016341	2822.236011	789.32654	0	0
3658	25.53719668	391.2846166	282291.56	0	0
3658	25.53719668	392.2869166	75327.32	0	0
3658	25.53719668	393.2892166	11537.517	0	0
3658	25.53719668	409.110758	29699.096	0	0
3658	25.53719668	410.113058	3694.2292	0	0
3658	25.53719668	411.1723119	19119.215	0	0
3658	25.53719668	412.1746119	5046.7324	0	0
3658	25.53719668	419.3158971	8903.045	0	0
3658	25.53719668	420.3181971	3948.5503	0	0
3658	25.53719668	443.1393987	24568.082	0	0
3658	25.53719668	444.1416987	6311.4243	0	0
3658	25.53719668	462.1450292	76490.27	0	0
3658	25.53719668	463.1473292	23394.633	0	0
3658	25.53719668	464.1420232	12378.837	0	0
3658	25.53719668	465.1443232	6553.1797	0	0
3658	25.53719668	488.2432195	21040.434	0	0
3658	25.53719668	489.0543462	9655.25	0	0
3658	25.53719668	489.2455195	9377.53	0	0
3658	25.53719668	490.0566462	4382.847	0	0
3658	25.53719668	503.1063177	150768.39	0	0
3658	25.53719668	504.1086177	50711.207	0	0
3658	25.53719668	505.103037	34204.18	0	0
3658	25.53719668	506.105337	10910.729	0	0
3658	25.53719668	507.0830175	8905.701	0	0
3658	25.53719668	508.0853175	1823.0487	0	0
3658	25.53719668	508.212763	9368.075	0	0
3658	25.53719668	509.215063	2724.299	0	0
3658	25.53719668	519.1381017	660700.9	0	0
3658	25.53719668	520.1404017	310248.22	0	0
3658	25.53719668	521.1351919	171010.52	0	0
3658	25.53719668	522.1374919	50112.805	0	0
3658	25.53719668	523.1319982	10930.513	0	0
3658	25.53719668	523.1397919	4224.766	0	0
3658	25.53719668	524.1342982	3789.187	0	0
3658	25.53719668	533.1910802	6904.495	0	0
3658	25.53719668	534.1933802	3252.3118	0	0
3658	25.53719668	536.1643773	117642.53	0	0
3658	25.53719668	536.2073766	8885.243	0	0
3658	25.53719668	537.1666773	35683.7	0	0
3658	25.53719668	537.2096766	3030.792	0	0
3658	25.53719668	538.1616613	25042.842	0	0
3658	25.53719668	539.1639613	6528.6294	0	0
3658	25.53719668	562.0460302	7822.398	0	0
3658	25.53719668	563.0483302	2307.9165	0	0
3658	25.53719668	564.197672	6970.1025	0	0
3658	25.53719668	565.199972	3063.9011	0	0
3658	25.53719668	577.1252538	73396.62	0	0
3658	25.53719668	578.1275538	32337.174	0	0
3658	25.53719668	579.1050512	9708.128	0	0
3658	25.53719668	579.1225683	16235.804	0	0
3658	25.53719668	580.1073512	3376.7793	0	0
3658	25.53719668	580.1248683	6061.379	0	0
3658	25.53719668	590.0600072	7014.908	0	0
3658	25.53719668	591.0623072	4496.6167	0	0
3658	25.53719668	593.15687	313901.22	0	0
3658	25.53719668	594.15917	170186.36	0	0
3658	25.53719668	595.1539098	106322.94	0	0
3658	25.53719668	596.1562098	34969.695	0	0
3658	25.53719668	597.1520788	14631.204	0	0
3658	25.53719668	598.1543788	2229.7603	0	0
3658	25.53719668	607.2091466	14746.048	0	0
3658	25.53719668	608.2114466	7368.415	0	0
3658	25.53719668	610.1834508	74193.95	0	0
3658	25.53719668	611.1857508	29010.764	0	0
3658	25.53719668	612.1806127	21058.266	0	0
3658	25.53719668	613.1829127	3747.723	0	0
3658	25.53719668	651.1447851	32937.836	0	0
3658	25.53719668	652.1470851	19826.227	0	0
3658	25.53719668	667.175913	224758.78	0	0
3658	25.53719668	668.178213	118613.195	0	0
3658	25.53719668	669.1733495	82476.89	0	0
3658	25.53719668	670.1756495	39511.477	0	0
3658	25.53719668	671.170725	13506.734	0	0
3658	25.53719668	672.173025	3990.9639	0	0
3658	25.53719668	681.2282201	5805.0645	0	0
3658	25.53719668	682.2305201	8022.0845	0	0
3658	25.53719668	684.2025548	25903.328	0	0
3658	25.53719668	685.2048548	19448.273	0	0
3658	25.53719668	686.1999608	11515.123	0	0
3658	25.53719668	687.2022608	5994.559	0	0
3658	25.53719668	725.1634313	7257.2476	0	0
3658	25.53719668	726.1657313	3761.6858	0	0
3658	25.53719668	741.194956	94619.766	0	0
3658	25.53719668	742.197256	71129.984	0	0
3658	25.53719668	743.1927892	46755.766	0	0
3658	25.53719668	744.1950892	19963.586	0	0
3658	25.53719668	745.1912023	8578.453	0	0
3658	25.53719668	746.1935023	2888.2053	0	0
3658	25.53719668	758.2228185	10776.849	0	0
3658	25.53719668	759.2251185	4357.6006	0	0
3658	25.53719668	816.2142736	21676.85	0	16
3658	25.53719668	817.2138769	4979.2197	0	16
3658	25.53719668	817.2165736	9211.166	0	48
3658	25.53719668	818.2161769	1207.8461	0	0
3658	25.53719668	818.2188736	2596.596	0	16
3658	25.53719668	898.5538122	3693.0454	0	0
3658	25.53719668	899.5561122	3313.0508	0	0
3658	25.53719668	916.4880773	5194.915	0	0
3658	25.53719668	917.4903773	3524.296	0	0
3658	25.53719668	950.3992711	4465.074	0	0
3658	25.53719668	951.4015711	3364.4421	0	0
3658	25.53719668	1425.56744	1861.0283	0	0
3658	25.53719668	1426.56974	1292.9362	0	0
3658	25.53719668	1609.70837	1447.8608	0	0
3658	25.53719668	1610.71067	1174.948	0	0
3658	25.53719668	1807.553768	3028.989	0	0
3658	25.53719668	1808.556068	1640.34	0	0
3658	25.53719668	2799.214405	2535.2751	4911	112
3658	25.53719668	2800.216705	3824.0493	4911	112
3658	25.53719668	2801.219005	840.9276	4911	112
3658	25.53719668	2802.221305	1430.3805	4911	112
3658	25.53719668	2817.221959	2213.6433	1	48
3658	25.53719668	2818.224259	3017.9165	1	48
3658	25.53719668	2819.226559	1488.6436	0	48
3658	25.53719668	2820.228859	1095.2974	0	16
3658	25.53719668	2821.231159	763.8117	0	16
3658	25.53719668	3348.293083	2150.8909	0	16
3658	25.53719668	3349.295383	1968.6376	0	16
3658	25.53719668	3350.297683	2418.237	0	16
3658	25.53719668	5298.873819	1380.1758	0	784
3658	25.53719668	5299.876119	1112.888	0	16
3658	25.53719668	5300.878419	1216.5156	0	16
3659	25.5443716	391.2850942	326198.53	0	0
3659	25.5443716	392.2873942	77859.28	0	0
3659	25.5443716	393.2896942	8146.197	0	0
3659	25.5443716	404.1492864	10463.26	0	0
3659	25.5443716	405.1515864	2532.8293	0	0
3659	25.5443716	409.1111089	26065.414	0	0
3659	25.5443716	410.1134089	4717.406	0	0
3659	25.5443716	411.1726934	17601.287	0	0
3659	25.5443716	412.1749934	6061.559	0	0
3659	25.5443716	419.3158819	10961.994	0	0
3659	25.5443716	420.3181819	7331.577	0	0
3659	25.5443716	488.2436162	30621.744	0	0
3659	25.5443716	489.2459162	4646.1895	0	0
3659	25.5443716	503.1061651	147241.52	0	0
3659	25.5443716	504.1084651	66855.42	0	0
3659	25.5443716	505.1024877	34064.617	0	0
3659	25.5443716	506.1047877	17142.238	0	0
3659	25.5443716	508.212473	10608.843	0	0
3659	25.5443716	509.214773	3380.387	0	0
3659	25.5443716	516.0412084	8645.204	0	0
3659	25.5443716	516.2381688	17366.143	0	0
3659	25.5443716	517.0435084	4650.853	0	0
3659	25.5443716	517.2404688	3838.7856	0	0
3659	25.5443716	519.1380102	694589.5	0	0
3659	25.5443716	520.1403102	307213.84	0	0
3659	25.5443716	521.1341955	175900.75	0	0
3659	25.5443716	522.1364955	56029.51	0	0
3659	25.5443716	523.1330663	16513.42	0	0
3659	25.5443716	524.1353663	3279.297	0	0
3659	25.5443716	536.1642553	115978.17	0	0
3659	25.5443716	537.1665553	43370.73	0	0
3659	25.5443716	538.1608068	20054.594	0	0
3659	25.5443716	539.1631068	12189.556	0	0
3659	25.5443716	564.1971837	5223.7183	0	0
3659	25.5443716	565.1994837	4583.1714	0	0
3659	25.5443716	577.1254369	82810.05	0	0
3659	25.5443716	578.1277369	38211.758	0	0
3659	25.5443716	579.1219269	21438.262	0	16
3659	25.5443716	580.1242269	9659.176	0	16
3659	25.5443716	581.1265269	2517.3787	0	16
3659	25.5443716	593.15687	357589.22	0	0
3659	25.5443716	594.15917	173953.92	0	0
3659	25.5443716	595.1535131	117188.086	0	0
3659	25.5443716	596.1558131	38060.08	0	0
3659	25.5443716	597.1497289	12462.483	0	0
3659	25.5443716	598.1520289	3669.0698	0	0
3659	25.5443716	607.2089635	17327.23	0	0
3659	25.5443716	608.2112635	11303.694	0	0
3659	25.5443716	609.2060338	4463.181	0	0
3659	25.5443716	610.1838476	53265.62	0	0
3659	25.5443716	610.2083338	5522.4805	0	0
3659	25.5443716	611.1861476	32792.438	0	0
3659	25.5443716	612.1805211	19618.52	0	0
3659	25.5443716	613.1828211	9214.511	0	0
3659	25.5443716	640.0886632	2461.0918	0	0
3659	25.5443716	641.0909632	2266.028	0	0
3659	25.5443716	646.619547	3593.2466	0	0
3659	25.5443716	647.621847	2577.8267	0	0
3659	25.5443716	651.144602	42208.69	0	0
3659	25.5443716	652.146902	22545.69	0	0
3659	25.5443716	653.1425573	14427.754	0	0
3659	25.5443716	654.1448573	7925.783	0	0
3659	25.5443716	667.1759435	249831.02	0	0
3659	25.5443716	668.1782435	151713.39	0	0
3659	25.5443716	669.1730138	89685.96	0	0
3659	25.5443716	670.1753138	38088.46	0	0
3659	25.5443716	681.2274267	7627.3223	0	0
3659	25.5443716	682.2297267	3614.2803	0	0
3659	25.5443716	684.2022497	31684.334	0	0
3659	25.5443716	685.2013036	10531.307	0	0
3659	25.5443716	685.2045497	11206.947	0	0
3659	25.5443716	686.1998693	7127.691	0	0
3659	25.5443716	686.2036036	3736.429	0	0
3659	25.5443716	687.2021693	4835.431	0	0
3659	25.5443716	725.1625463	4635.758	0	0
3659	25.5443716	726.1648463	4192.5913	0	0
3659	25.5443716	741.1949254	106152.83	0	0
3659	25.5443716	742.1972254	80149.02	0	0
3659	25.5443716	743.1920263	51212.324	0	0
3659	25.5443716	744.1943263	28180.8	0	0
3659	25.5443716	758.2220861	12112.416	0	0
3659	25.5443716	759.2243861	6666.2983	0	0
3659	25.5443716	760.2188207	7176.983	0	0
3659	25.5443716	761.2211207	4959.53	0	0
3659	25.5443716	815.2139989	32592.236	0	0
3659	25.5443716	816.2162989	25835.775	0	0
3659	25.5443716	817.2120458	17001.977	0	0
3659	25.5443716	818.2143458	10675.385	0	0
3659	25.5443716	825.5338537	5862.198	0	0
3659	25.5443716	826.5361537	4830.191	0	0
3659	25.5443716	933.7436925	6390.4346	0	0
3659	25.5443716	934.7459925	5723.0986	0	0
3659	25.5443716	1093.163523	5544.837	0	0
3659	25.5443716	1094.165823	5226.73	0	0
3659	25.5443716	1098.175023	16.381266	0	0
3659	25.5443716	1137.337961	4256.655	0	0
3659	25.5443716	1138.340261	4393.918	0	0
3659	25.5443716	1201.239071	1762.792	0	0
3659	25.5443716	1202.241371	1248.7502	0	0
3659	25.5443716	1210.325327	6582.0957	0	0
3659	25.5443716	1211.327627	5180.6514	0	0
3659	25.5443716	1409.115841	5536.3955	0	0
3659	25.5443716	1410.118141	2280.8755	0	0
3659	25.5443716	1453.626413	7420.09	0	0
3659	25.5443716	1454.628713	6657.549	0	0
3659	25.5443716	2789.15612	1440.7345	0	16
3659	25.5443716	2790.15842	1801.625	0	784
3659	25.5443716	2791.16072	1408.3302	0	16
3659	25.5443716	2799.214379	2173.2588	4911	112
3659	25.5443716	2800.216679	3366.6384	4911	112
3659	25.5443716	2801.218979	793.8026	4911	112
3659	25.5443716	2803.223579	1009.22815	0	0
3659	25.5443716	3793.485392	1233.4034	0	16
3659	25.5443716	3794.487692	845.15607	0	16
3659	25.5443716	3795.489992	1245.0942	0	784
3659	25.5443716	5255.931599	1633.9944	0	16
3659	25.5443716	5256.933899	1272.4893	0	16
3659	25.5443716	5257.936199	2002.3943	0	784
3659	25.5443716	6591.821824	1495.5311	0	784
3659	25.5443716	6592.824124	1207.019	0	16
3659	25.5443716	6593.826424	1024.7772	0	16
3660	25.55140477	391.2851858	290298.9	0	0
3660	25.55140477	392.2874858	71482.305	0	0
3660	25.55140477	393.2897858	7667.6216	0	0
3660	25.55140477	409.1111394	26221.125	0	0
3660	25.55140477	410.1134394	4418.0566	0	0
3660	25.55140477	411.1723882	21998.562	0	0
3660	25.55140477	412.1746882	3932.195	0	0
3660	25.55140477	415.0353795	23392.846	0	0
3660	25.55140477	416.0376795	5131.701	0	0
3660	25.55140477	419.3159276	11886.014	0	0
3660	25.55140477	420.3182276	2257.8008	0	0
3660	25.55140477	424.0823919	12828.386	0	0
3660	25.55140477	425.0846919	3934.754	0	0
3660	25.55140477	443.1393377	25268.172	0	0
3660	25.55140477	444.1416377	5124.404	0	0
3660	25.55140477	459.1716558	4131.854	0	0
3660	25.55140477	460.1739558	2075.3325	0	0
3660	25.55140477	464.1414739	18118.318	0	0
3660	25.55140477	465.1437739	2648.9065	0	0
3660	25.55140477	488.2436315	23116.412	0	0
3660	25.55140477	489.2459315	4847.97	0	0
3660	25.55140477	503.1062719	175798.52	0	0
3660	25.55140477	504.1085719	50991.652	0	0
3660	25.55140477	505.0859472	19096.602	0	0
3660	25.55140477	505.102564	38056.547	0	0
3660	25.55140477	506.0882472	8498.017	0	0
3660	25.55140477	506.104864	12693.847	0	0
3660	25.55140477	508.2121068	15653.012	0	0
3660	25.55140477	509.2144068	3889.9026	0	0
3660	25.55140477	516.238474	8462.349	0	0
3660	25.55140477	517.240774	4326.7593	0	0
3660	25.55140477	519.1381017	671333.5	0	0
3660	25.55140477	520.1404017	323332.8	0	0
3660	25.55140477	521.1350698	188285.06	0	0
3660	25.55140477	522.1373698	56133.81	0	0
3660	25.55140477	523.1322729	16020.028	0	0
3660	25.55140477	523.1396698	2606.256	0	0
3660	25.55140477	524.1345729	2652.311	0	0
3660	25.55140477	533.1895849	10896.184	0	0
3660	25.55140477	534.1918849	2146.1482	0	0
3660	25.55140477	536.1644384	109478.34	0	0
3660	25.55140477	536.2064916	8571.323	0	0
3660	25.55140477	537.1667384	40641.945	0	0
3660	25.55140477	537.2087916	2140.3157	0	0
3660	25.55140477	538.1607763	26010.678	0	0
3660	25.55140477	539.1630763	7074.4297	0	0
3660	25.55140477	577.1254369	84034.1	0	0
3660	25.55140477	578.1277369	34174.344	0	0
3660	25.55140477	579.1044408	9143.927	0	0
3660	25.55140477	579.1222936	24985.979	0	0
3660	25.55140477	580.1067408	5381.554	0	0
3660	25.55140477	580.1245936	9179.796	0	0
3660	25.55140477	590.060526	6388.8584	0	0
3660	25.55140477	591.062826	3916.071	0	0
3660	25.55140477	593.1569616	355192.06	0	0
3660	25.55140477	594.1592616	181853.67	0	0
3660	25.55140477	595.1540014	120988.34	0	0
3660	25.55140477	596.1563014	37399.99	0	0
3660	25.55140477	597.1517125	14835.827	0	0
3660	25.55140477	598.1540125	2917.8167	0	0
3660	25.55140477	607.2090856	21969.98	0	0
3660	25.55140477	608.2113856	10631.546	0	0
3660	25.55140477	610.1835424	67506.92	0	0
3660	25.55140477	611.1858424	29299.31	0	0
3660	25.55140477	612.1812536	19553.168	0	0
3660	25.55140477	613.1835536	7175.131	0	0
3660	25.55140477	651.1447851	39281.168	0	0
3660	25.55140477	652.1470851	23066.139	0	0
3660	25.55140477	653.1422521	13984.801	0	0
3660	25.55140477	654.1445521	6083.598	0	0
3660	25.55140477	667.1759435	253127.66	0	0
3660	25.55140477	668.1782435	131347.73	0	0
3660	25.55140477	669.1726171	80927.414	0	0
3660	25.55140477	670.171549	10087.086	0	0
3660	25.55140477	670.1749171	27963.273	0	0
3660	25.55140477	671.1703283	8149.2163	0	0
3660	25.55140477	671.173849	3496.4	0	0
3660	25.55140477	672.1726283	4458.2827	0	0
3660	25.55140477	681.2277929	8939.765	0	0
3660	25.55140477	682.2300929	6914.1445	0	0
3660	25.55140477	684.2022191	28283.969	0	0
3660	25.55140477	685.2012731	10519.644	0	16
3660	25.55140477	685.2045191	10004.21	0	0
3660	25.55140477	686.2011815	5754.1807	0	0
3660	25.55140477	686.2035731	3726.5813	0	16
3660	25.55140477	687.2034815	2952.1758	0	0
3660	25.55140477	687.2058731	1349.311	0	16
3660	25.55140477	726.1612646	4363.074	0	0
3660	25.55140477	727.1635646	2676.2273	0	0
3660	25.55140477	741.1948949	103939.45	0	0
3660	25.55140477	742.1971949	72733.555	0	0
3660	25.55140477	743.1921483	49040.59	0	16
3660	25.55140477	744.1944483	22465.477	0	16
3660	25.55140477	745.1967483	9312.039	0	16
3660	25.55140477	759.2211706	9059.509	0	0
3660	25.55140477	760.2234706	6374.1675	0	0
3660	25.55140477	815.2147313	32937.508	0	16
3660	25.55140477	816.2170313	21249.082	0	16
3660	25.55140477	817.2120148	14258.528	0	16
3660	25.55140477	817.2193313	3945.4736	0	48
3660	25.55140477	818.2143148	10430.06	0	16
3660	25.55140477	819.2166148	2298.6272	0	16
3660	25.55140477	824.5227623	3071.7346	0	0
3660	25.55140477	825.5250623	2471.3435	0	0
3660	25.55140477	833.2428686	2838.6807	0	0
3660	25.55140477	834.2451686	2728.693	0	0
3660	25.55140477	837.2520686	13.998741	0	0
3660	25.55140477	839.5217077	4035.3093	0	0
3660	25.55140477	840.5240077	3372.6704	0	0
3660	25.55140477	890.2327978	7070.4194	0	0
3660	25.55140477	891.2350978	4354.779	0	0
3660	25.55140477	949.9056188	3799.6765	0	0
3660	25.55140477	950.9079188	3347.5022	0	0
3660	25.55140477	1195.464121	5925.0337	0	0
3660	25.55140477	1196.466421	4810.4883	0	0
3660	25.55140477	1285.713633	7967.856	0	0
3660	25.55140477	1286.715933	4702.1963	0	0
3660	25.55140477	1411.902964	7531.941	0	0
3660	25.55140477	1412.905264	7444.6113	0	0
3660	25.55140477	1440.209408	1379.1443	0	0
3660	25.55140477	1441.211708	1111.3912	0	0
3660	25.55140477	1637.687388	6236.0947	0	0
3660	25.55140477	1638.689688	5320.906	0	0
3660	25.55140477	1746.140621	2335.5354	0	0
3660	25.55140477	1747.142921	1643.5015	0	0
3660	25.55140477	1808.018917	1901.6921	0	0
3660	25.55140477	1809.021217	1507.3732	0	0
3660	25.55140477	2799.215443	1384.045	4911	112
3660	25.55140477	2800.217743	2782.9902	4911	112
3660	25.55140477	2801.220043	3335.7656	4911	112
3660	25.55140477	2802.222343	1531.2936	4911	112
3660	25.55140477	2817.228312	1262.731	1	48
3660	25.55140477	2818.230612	2106.5396	1	48
3660	25.55140477	2819.232912	1100.2217	0	48
3661	25.55869411	391.2851349	308764.56	0	0
3661	25.55869411	392.2874349	74417.47	0	0
3661	25.55869411	393.2897349	10935.095	0	0
3661	25.55869411	409.1111089	23690.018	0	0
3661	25.55869411	410.1134089	2069.9822	0	0
3661	25.55869411	411.1725408	19982.242	0	0
3661	25.55869411	412.1748408	4524.359	0	0
3661	25.55869411	419.3163091	12179.35	0	0
3661	25.55869411	420.3186091	4544.765	0	0
3661	25.55869411	424.0820409	11676.391	0	0
3661	25.55869411	425.0843409	3191.1033	0	0
3661	25.55869411	459.1710912	5365.5425	0	0
3661	25.55869411	460.1733912	2200.206	0	0
3661	25.55869411	488.244013	26065.684	0	0
3661	25.55869411	489.246313	4746.897	0	0
3661	25.55869411	503.1061956	171365.77	0	0
3661	25.55869411	504.1084956	58164.035	0	0
3661	25.55869411	505.102976	34059.34	0	0
3661	25.55869411	506.105276	13585.676	0	0
3661	25.55869411	508.2125493	14397.316	0	0
3661	25.55869411	509.2148493	3812.9414	0	0
3661	25.55869411	519.1380712	710211.44	0	0
3661	25.55869411	520.1403712	295384.72	0	0
3661	25.55869411	521.1350698	174950.19	0	0
3661	25.55869411	522.1373698	57782.535	0	0
3661	25.55869411	523.1317846	12572.539	0	0
3661	25.55869411	523.1396698	4072.4526	0	0
3661	25.55869411	524.1340846	3749.7527	0	0
3661	25.55869411	533.1900426	7097.5327	0	0
3661	25.55869411	534.1923426	2801.698	0	0
3661	25.55869411	536.1643163	111068.15	0	0
3661	25.55869411	537.1666163	43158.688	0	0
3661	25.55869411	538.161234	26598.83	0	0
3661	25.55869411	539.163534	7877.619	0	0
3661	25.55869411	577.1253454	85995.61	0	0
3661	25.55869411	578.1276454	35345.008	0	0
3661	25.55869411	579.1217138	23162.043	0	0
3661	25.55869411	580.1240138	4090.3484	0	0
3661	25.55869411	593.1569311	347352.97	0	0
3661	25.55869411	594.1592311	161738.39	0	0
3661	25.55869411	595.1533605	116631.91	0	0
3661	25.55869411	596.1556605	33812.035	0	0
3661	25.55869411	597.150797	14472.93	0	0
3661	25.55869411	598.153097	2055.5962	0	0
3661	25.55869411	607.2089025	19473.56	0	0
3661	25.55869411	608.2112025	9617.293	0	0
3661	25.55869411	610.1835729	61489.15	0	0
3661	25.55869411	611.1858729	33991.75	0	0
3661	25.55869411	612.1801244	21321.977	0	0
3661	25.55869411	613.1824244	10009.781	0	0
3661	25.55869411	651.1445104	40448.56	0	0
3661	25.55869411	652.1468104	20704.316	0	0
3661	25.55869411	653.142069	14426.991	0	0
3661	25.55869411	654.144369	9069.964	0	0
3661	25.55869411	667.1759435	243859.02	0	0
3661	25.55869411	668.1782435	140511.42	0	0
3661	25.55869411	669.1725866	94311.75	0	0
3661	25.55869411	670.1748866	35896.77	0	0
3661	25.55869411	681.2278844	12017.729	0	0
3661	25.55869411	682.2301844	8274.801	0	0
3661	25.55869411	684.2023107	40149.082	0	0
3661	25.55869411	685.2046107	23578.805	0	0
3661	25.55869411	686.1996557	12957.016	0	0
3661	25.55869411	687.2019557	5235.703	0	0
3661	25.55869411	725.1634008	5196.98	0	0
3661	25.55869411	726.1657008	3317.0513	0	0
3661	25.55869411	741.1949254	103780.96	0	0
3661	25.55869411	742.1972254	79161.69	0	0
3661	25.55869411	743.1927892	49016.38	0	0
3661	25.55869411	744.1950892	18151.568	0	0
3661	25.55869411	745.1908056	11320.714	0	0
3661	25.55869411	746.1931056	7582.6147	0	0
3661	25.55869411	758.2212926	11644.831	0	0
3661	25.55869411	759.2235926	5941.095	0	0
3661	25.55869411	802.9819433	4191.8496	0	0
3661	25.55869411	803.9842433	3772.7266	0	0
3661	25.55869411	815.2135412	42299.426	0	0
3661	25.55869411	816.2158412	26645.594	0	0
3661	25.55869411	817.2108755	18919.25	0	16
3661	25.55869411	818.2131755	9591.053	0	16
3661	25.55869411	819.2154755	4872.7993	0	16
3661	25.55869411	824.5212258	2538.8276	0	784
3661	25.55869411	825.5235258	1850.527	0	16
3661	25.55869411	826.5258258	1220.856	0	16
3661	25.55869411	827.5281258	67.67849	0	0
3661	25.55869411	856.5871068	4050.46	0	0
3661	25.55869411	857.5894068	3994.6965	0	0
3661	25.55869411	889.2342016	11348.365	0	0
3661	25.55869411	890.2365016	6545.4395	0	0
3661	25.55869411	1066.405405	5856.994	0	0
3661	25.55869411	1067.407705	5222.1147	0	0
3661	25.55869411	1071.416905	14.21708	0	0
3661	25.55869411	1194.294491	1529.301	0	0
3661	25.55869411	1195.296791	967.693	0	0
3661	25.55869411	1305.614512	8795.1455	0	0
3661	25.55869411	1306.616812	6874.204	0	0
3661	25.55869411	2097.758805	2307.6113	0	16
3661	25.55869411	2098.761105	2556.841	0	784
3661	25.55869411	2099.763405	2214.357	0	16
3661	25.55869411	2100.765705	2123.148	0	16
3661	25.55869411	2799.214527	1549.944	4911	112
3661	25.55869411	2800.216827	2045.6262	4911	112
3661	25.55869411	2801.219127	1713.0824	4911	112
3661	25.55869411	2802.221427	849.51154	4911	112
3661	25.55869411	2805.228327	913.53796	0	0
3661	25.55869411	2817.227986	1389.8184	1	48
3661	25.55869411	2818.230286	849.7812	1	48
3661	25.55869411	2819.232586	3624.809	0	48
3661	25.55869411	2928.13431	3201.8035	1	48
3661	25.55869411	2929.13661	3794.2703	1	816
3661	25.55869411	2930.13891	1118.3071	0	16
3661	25.55869411	2931.14121	1454.9266	0	16
3661	25.55869411	3299.199089	1760.296	0	784
3661	25.55869411	3300.201389	1682.8751	0	16
3661	25.55869411	3301.203689	1700.4105	0	16
3661	25.55869411	3304.210589	2956.6982	0	0
3661	25.55869411	3347.296786	3300.4033	0	16
3661	25.55869411	3348.299086	3993.6833	0	16
3661	25.55869411	3349.301386	2787.8762	0	16
3661	25.55869411	3350.303686	2968.3225	0	16
3661	25.55869411	3355.315186	35.95026	0	0
3661	25.55869411	3436.213127	1455.1412	0	16
3661	25.55869411	3437.215427	1699.2247	0	16
3661	25.55869411	3438.217727	1658.9747	0	16
3661	25.55869411	4148.575154	1783.7126	0	16
3661	25.55869411	4149.577454	1771.3981	0	16
3661	25.55869411	4150.579754	1241.5455	0	16
3662	25.56571269	391.2851959	305940.44	0	0
3662	25.56571269	392.2874959	72544.07	0	0
3662	25.56571269	393.2897959	10298.013	0	0
3662	25.56571269	409.111231	23974.75	0	0
3662	25.56571269	410.113531	3061.8472	0	0
3662	25.56571269	411.115831	2067.593	0	0
3662	25.56571269	411.1725255	26061.3	0	0
3662	25.56571269	411.7558233	10656.981	0	0
3662	25.56571269	412.1748255	3632.3015	0	0
3662	25.56571269	412.7581233	2296.7805	0	0
3662	25.56571269	415.0352575	24732.094	0	0
3662	25.56571269	416.0375575	7517.6035	0	0
3662	25.56571269	419.3163244	8969.025	0	0
3662	25.56571269	420.3186244	2741.356	0	0
3662	25.56571269	443.1395513	19891.617	0	0
3662	25.56571269	444.1418513	6197.4414	0	0
3662	25.56571269	488.2432805	21663.324	0	0
3662	25.56571269	489.2455805	3154.5522	0	0
3662	25.56571269	503.1062566	169113.25	0	0
3662	25.56571269	504.1085566	57676.1	0	0
3662	25.56571269	506.1054632	5851.224	0	0
3662	25.56571269	507.1077632	2310.5723	0	0
3662	25.56571269	508.2121831	11172.888	0	0
3662	25.56571269	509.2144831	4131.5796	0	0
3662	25.56571269	516.0409643	7420.7036	0	0
3662	25.56571269	516.2384435	13967.105	0	0
3662	25.56571269	517.0432643	4011.6472	0	0
3662	25.56571269	517.2407435	3095.4414	0	0
3662	25.56571269	519.1381017	682176.25	0	0
3662	25.56571269	520.1404017	320825.62	0	0
3662	25.56571269	521.1352529	183101.89	0	784
3662	25.56571269	522.1375529	46176.758	0	16
3662	25.56571269	523.1398529	4751.2207	0	16
3662	25.56571269	533.1899511	7942.0835	0	0
3662	25.56571269	534.1922511	3045.271	0	0
3662	25.56571269	536.164652	124857.305	0	0
3662	25.56571269	537.166952	43131.76	0	0
3662	25.56571269	538.1608983	26785.945	0	0
3662	25.56571269	539.1631983	5812.689	0	0
3662	25.56571269	562.0467321	11348.006	0	0
3662	25.56571269	563.0490321	3274.9348	0	0
3662	25.56571269	577.1252843	81775.89	0	0
3662	25.56571269	578.1275843	36026.945	0	0
3662	25.56571269	579.104746	15134.025	0	0
3662	25.56571269	579.12208	17880.457	0	0
3662	25.56571269	580.107046	2932.6606	0	0
3662	25.56571269	580.12438	10003.645	0	0
3662	25.56571269	581.1023961	5656.6553	0	0
3662	25.56571269	582.1046961	2700.8306	0	0
3662	25.56571269	593.1569005	346424.62	0	0
3662	25.56571269	594.1592005	155164.42	0	0
3662	25.56571269	595.1536046	107127.516	0	0
3662	25.56571269	596.1559046	44464.03	0	0
3662	25.56571269	607.2085973	17045.281	0	0
3662	25.56571269	608.2108973	6504.4146	0	0
3662	25.56571269	610.1834508	58124.516	0	0
3662	25.56571269	611.1857508	31221.354	0	0
3662	25.56571269	612.1806737	13794.865	0	0
3662	25.56571269	613.1829737	3293.6333	0	0
3662	25.56571269	651.1443883	35840.08	0	0
3662	25.56571269	652.1466883	16026.109	0	0
3662	25.56571269	653.1412145	12133.864	0	0
3662	25.56571269	654.1435145	4559.2314	0	0
3662	25.56571269	667.1758825	228259.98	0	0
3662	25.56571269	668.1781825	126365.04	0	0
3662	25.56571269	669.1728002	84994.555	0	16
3662	25.56571269	670.1751002	38629.895	0	16
3662	25.56571269	671.1774002	10239.012	0	16
3662	25.56571269	681.2276708	11485.434	0	0
3662	25.56571269	682.2299708	8981.453	0	0
3662	25.56571269	684.2024328	34224.26	0	784
3662	25.56571269	685.2047328	16479.936	0	16
3662	25.56571269	686.2070328	10385.681	0	16
3662	25.56571269	721.5830175	2936.8438	0	0
3662	25.56571269	722.5853175	2925.3167	0	0
3662	25.56571269	741.1949254	102424.11	0	0
3662	25.56571269	742.1972254	71143.555	0	0
3662	25.56571269	743.1915477	51142.65	0	16
3662	25.56571269	744.1938477	23033.518	0	16
3662	25.56571269	745.1961477	4811.1475	0	16
3662	25.56571269	758.2229101	11792.502	0	16
3662	25.56571269	759.221964	3697.7427	0	0
3662	25.56571269	759.2252101	4645.6323	0	16
3662	25.56571269	760.224264	3034.7466	0	0
3662	25.56571269	760.2275101	2605.3086	0	16
3662	25.56571269	815.2136938	30896.76	0	0
3662	25.56571269	816.2159937	25782.35	0	0
3662	25.56571269	817.2103979	22678.225	0	16
3662	25.56571269	818.2126979	12130.64	0	16
3662	25.56571269	819.2149979	3249.0469	0	16
3662	25.56571269	824.522152	2345.3286	0	0
3662	25.56571269	825.524452	1786.1167	0	0
3662	25.56571269	832.2413122	4181.9746	0	0
3662	25.56571269	833.2436122	4011.0837	0	0
3662	25.56571269	834.5223791	4359.1255	0	0
3662	25.56571269	835.5246791	4036.6445	0	0
3662	25.56571269	889.2337438	7870.825	0	0
3662	25.56571269	890.2360438	7136.268	0	0
3662	25.56571269	1007.447611	6622.245	0	0
3662	25.56571269	1008.449911	4872.4224	0	0
3662	25.56571269	1032.443735	5347.6396	0	0
3662	25.56571269	1033.446035	4284.7715	0	0
3662	25.56571269	1115.738962	8040.5874	0	0
3662	25.56571269	1116.741262	4548.8867	0	0
3662	25.56571269	1286.233791	1767.9889	0	784
3662	25.56571269	1287.236091	1242.6241	0	16
3662	25.56571269	1288.238391	1428.6874	0	16
3662	25.56571269	1660.025448	1602.4194	0	0
3662	25.56571269	1661.027748	1737.7284	0	0
3662	25.56571269	1663.027401	1708.3673	0	0
3662	25.56571269	1663.032348	310.3057	0	0
3662	25.56571269	1664.029701	1365.7006	0	0
3662	25.56571269	1664.034648	102.69798	0	0
3662	25.56571269	2799.217271	975.44836	4911	112
3662	25.56571269	2800.219571	1385.1713	4911	112
3662	25.56571269	2801.221638	1225.7905	0	16
3662	25.56571269	2801.221871	1878.0054	4911	112
3662	25.56571269	2802.223938	1553.9766	4911	112
3662	25.56571269	2802.224171	765.5095	0	16
3662	25.56571269	2803.226238	304.32245	0	16
3662	25.56571269	2803.226471	379.6687	0	16
3662	25.56571269	2807.235438	665.6099	0	0
3662	25.56571269	2817.223754	2835.7747	0	16
3662	25.56571269	2818.226054	1098.4163	0	16
3662	25.56571269	2819.228354	886.44965	0	48
3662	25.56571269	4402.689148	643.3506	0	784
3662	25.56571269	4403.691448	441.44333	0	16
3662	25.56571269	4404.693748	421.78607	0	16
3663	25.57274175	392.2878209	70172.836	0	0
3663	25.57274175	393.2901209	13294.35	0	0
3663	25.57274175	396.0869542	13660.128	0	0
3663	25.57274175	397.0892542	2565.2734	0	0
3663	25.57274175	409.1108953	28372.557	0	0
3663	25.57274175	410.1131953	3725.184	0	0
3663	25.57274175	411.1723424	16620.713	0	0
3663	25.57274175	412.1746424	9101.319	0	0
3663	25.57274175	415.0353948	18984.014	0	0
3663	25.57274175	416.0376948	7996.6177	0	0
3663	25.57274175	419.3157598	16115.602	0	0
3663	25.57274175	420.3180598	3479.8325	0	0
3663	25.57274175	424.0819036	10409.389	0	0
3663	25.57274175	425.0842036	3769.9036	0	0
3663	25.57274175	443.1395055	28562.67	0	0
3663	25.57274175	444.1418055	8301.059	0	0
3663	25.57274175	488.2436468	21880.99	0	0
3663	25.57274175	489.0542852	10029.288	0	0
3663	25.57274175	489.2459468	5716.6367	0	0
3663	25.57274175	490.0565852	4518.3643	0	0
3663	25.57274175	503.1061651	152646.58	0	0
3663	25.57274175	504.1084651	64583.285	0	0
3663	25.57274175	505.0859929	21417.178	0	0
3663	25.57274175	505.1030523	40660.383	0	0
3663	25.57274175	506.0882929	8799.0205	0	0
3663	25.57274175	506.1053523	8145.2524	0	0
3663	25.57274175	508.2119237	11796.009	0	0
3663	25.57274175	509.2142237	4200.28	0	0
3663	25.57274175	511.6804448	4434.5874	0	0
3663	25.57274175	512.6827448	2707.2517	0	0
3663	25.57274175	519.1380407	680861.44	0	0
3663	25.57274175	520.1403407	308316.56	0	0
3663	25.57274175	521.1343175	171745.7	0	0
3663	25.57274175	522.1366175	50523.01	0	0
3663	25.57274175	523.1321813	15982.053	0	0
3663	25.57274175	524.1344813	3111.1445	0	0
3663	25.57274175	533.190775	7676.7725	0	0
3663	25.57274175	534.193075	4151.7593	0	0
3663	25.57274175	536.1642553	99075.44	0	0
3663	25.57274175	537.1665553	40827.21	0	0
3663	25.57274175	538.1612951	30717.996	0	0
3663	25.57274175	539.1635951	10735.865	0	0
3663	25.57274175	562.0467016	6311.817	0	0
3663	25.57274175	563.0490016	2479.2373	0	0
3663	25.57274175	577.1252843	81039.016	0	0
3663	25.57274175	578.1275843	39362.457	0	0
3663	25.57274175	579.1048375	15634.583	0	0
3663	25.57274175	579.1224462	24587.873	0	0
3663	25.57274175	580.1071375	5234.5566	0	0
3663	25.57274175	580.1247462	9007.351	0	0
3663	25.57274175	590.0599767	11596.152	0	0
3663	25.57274175	591.0622767	4251.408	0	0
3663	25.57274175	593.156809	337397.56	0	0
3663	25.57274175	594.159109	168097.77	0	0
3663	25.57274175	595.1535436	96129.234	0	0
3663	25.57274175	596.1558436	35452.78	0	0
3663	25.57274175	607.2087804	15351.479	0	0
3663	25.57274175	608.2110804	7909.821	0	0
3663	25.57274175	610.1832372	61695.3	0	0
3663	25.57274175	611.1855372	32559.225	0	0
3663	25.57274175	612.1807653	22656.783	0	0
3663	25.57274175	612.623789	4197.5845	0	0
3663	25.57274175	613.1830653	5820.529	0	0
3663	25.57274175	613.626089	2599.0872	0	0
3663	25.57274175	651.1441137	38173.73	0	0
3663	25.57274175	652.142954	8056.6816	0	16
3663	25.57274175	652.1464137	12816.225	0	0
3663	25.57274175	653.1423131	5144.0234	0	0
3663	25.57274175	653.145254	2709.2798	0	16
3663	25.57274175	654.1446131	3296.4082	0	0
3663	25.57274175	654.147554	1238.4756	0	16
3663	25.57274175	667.1758825	233405.25	0	0
3663	25.57274175	668.1781825	138787.55	0	0
3663	25.57274175	669.1725047	91494.164	0	16
3663	25.57274175	670.1748047	38931.836	0	16
3663	25.57274175	671.1771047	8573.299	0	16
3663	25.57274175	681.2280065	5050.57	0	0
3663	25.57274175	682.2303065	4010.8047	0	0
3663	25.57274175	684.2026159	37544.465	0	0
3663	25.57274175	685.2049159	19073.201	0	0
3663	25.57274175	686.1983836	15578.057	0	16
3663	25.57274175	687.2006836	6447.2837	0	16
3663	25.57274175	688.2029836	3685.2656	0	16
3663	25.57274175	741.1948949	101054.26	0	0
3663	25.57274175	742.1971949	71692.83	0	0
3663	25.57274175	743.1923009	48909.48	0	0
3663	25.57274175	744.1946009	22026.564	0	0
3663	25.57274175	758.2218419	10831.168	0	0
3663	25.57274175	759.2241419	7690.74	0	0
3663	25.57274175	815.2139074	33904.82	0	16
3663	25.57274175	816.2162074	25318.096	0	16
3663	25.57274175	817.2185074	19988.781	0	48
3663	25.57274175	889.2340185	7593.489	0	0
3663	25.57274175	890.2363185	4065.7495	0	0
3663	25.57274175	906.601267	4454.559	0	0
3663	25.57274175	907.603567	3704.6516	0	0
3663	25.57274175	918.5206396	3544.1033	0	0
3663	25.57274175	919.5229396	4385.014	0	0
3663	25.57274175	932.1617223	4202.3135	0	0
3663	25.57274175	933.1640223	4256.646	0	0
3663	25.57274175	1429.355662	8721.138	0	0
3663	25.57274175	1430.357962	8116.127	0	0
3663	25.57274175	1550.238705	2555.4426	0	0
3663	25.57274175	1551.241005	2290.2615	0	0
3663	25.57274175	2799.215077	4728.766	4911	1008
3663	25.57274175	2800.217377	2620.9365	4911	112
3663	25.57274175	2801.219677	2333.0813	4911	112
3663	25.57274175	2802.221977	1372.8195	4911	112
3663	25.57274175	2817.222045	2122.5225	0	16
3663	25.57274175	2818.224345	2810.0938	0	16
3663	25.57274175	2819.226645	1489.4869	0	48
3663	25.57274175	4279.609963	1200.7916	0	16
3663	25.57274175	4280.612263	1734.8369	0	16
3663	25.57274175	4281.614563	1338.0596	0	16
3663	25.57274175	4282.616863	1897.9238	0	16
3663	25.57274175	7487.259542	1343.8788	0	784
3663	25.57274175	7488.261842	634.8016	0	16
3663	25.57274175	7489.264142	672.0771	0	16
3664	25.57976235	391.2849721	299376.06	0	0
3664	25.57976235	392.2872721	66104.6	0	0
3664	25.57976235	393.2895721	9203.211	0	0
3664	25.57976235	394.2918721	1783.3041	0	0
3664	25.57976235	409.1111547	26152.533	0	0
3664	25.57976235	410.1134547	2498.2554	0	0
3664	25.57976235	411.1723424	19092.768	0	0
3664	25.57976235	412.1746424	4761.5576	0	0
3664	25.57976235	413.2666875	3660.595	0	0
3664	25.57976235	414.2689875	1735.1575	0	0
3664	25.57976235	419.3159429	15196.178	0	0
3664	25.57976235	420.3182429	6045.5376	0	0
3664	25.57976235	424.0818426	13319.863	0	0
3664	25.57976235	425.0841426	2094.2427	0	0
3664	25.57976235	443.1394445	26816.314	0	0
3664	25.57976235	444.1417445	3332.2522	0	0
3664	25.57976235	473.2407476	5847.7144	0	0
3664	25.57976235	474.2430476	1852.8077	0	0
3664	25.57976235	488.2437688	19463.725	0	0
3664	25.57976235	489.0540716	7704.0483	0	0
3664	25.57976235	489.2460688	8688.096	0	0
3664	25.57976235	490.0563716	2239.173	0	0
3664	25.57976235	491.2506688	113.41866	0	0
3664	25.57976235	503.1062566	161771.48	0	0
3664	25.57976235	504.1085566	54700.3	0	0
3664	25.57976235	505.0858556	22942.674	0	0
3664	25.57976235	505.1032964	39555.07	0	0
3664	25.57976235	506.0881556	7436.584	0	0
3664	25.57976235	506.1055964	9390.443	0	0
3664	25.57976235	519.1380407	684572.44	0	0
3664	25.57976235	520.1403407	304753	0	0
3664	25.57976235	521.1341955	174415.7	0	0
3664	25.57976235	522.1364955	47393.637	0	0
3664	25.57976235	533.1902563	5196.1313	0	0
3664	25.57976235	534.1925562	3284.7922	0	0
3664	25.57976235	536.1642858	115611.164	0	0
3664	25.57976235	537.1665858	41791.9	0	0
3664	25.57976235	538.161234	19362.918	0	0
3664	25.57976235	539.163534	8173.825	0	0
3664	25.57976235	540.1615087	2687.0193	0	0
3664	25.57976235	541.1638087	2121.2744	0	0
3664	25.57976235	541.168134	162.4016	0	0
3664	25.57976235	562.0472814	8599.355	0	0
3664	25.57976235	563.0495814	2531.518	0	0
3664	25.57976235	577.1251317	76030.336	0	0
3664	25.57976235	578.1274317	28690.818	0	0
3664	25.57976235	579.1042882	9801.028	0	0
3664	25.57976235	579.1228734	21583.818	0	0
3664	25.57976235	580.1065882	3678.599	0	0
3664	25.57976235	580.1251734	7627.658	0	0
3664	25.57976235	590.0419103	7074.3115	0	0
3664	25.57976235	590.0599462	7207.3306	0	0
3664	25.57976235	591.0442103	1901.225	0	0
3664	25.57976235	591.0622462	2503.2336	0	0
3664	25.57976235	593.15687	344898.7	0	0
3664	25.57976235	594.15917	157714.02	0	0
3664	25.57976235	595.1534215	95871.81	0	0
3664	25.57976235	596.1557215	39656.582	0	0
3664	25.57976235	597.1498815	15985.258	0	0
3664	25.57976235	598.1521815	3123.1433	0	0
3664	25.57976235	607.2091161	20161.725	0	0
3664	25.57976235	608.2114161	8342.534	0	0
3664	25.57976235	610.1833898	53512.33	0	0
3664	25.57976235	611.1856898	28066.389	0	0
3664	25.57976235	612.1799108	15535.78	0	0
3664	25.57976235	613.1822108	4835.5566	0	0
3664	25.57976235	651.144602	30590.69	0	0
3664	25.57976235	652.146902	18800.887	0	0
3664	25.57976235	653.1424962	11472.824	0	0
3664	25.57976235	654.1447962	6646.0527	0	0
3664	25.57976235	667.1758825	220184.94	0	0
3664	25.57976235	668.1781825	138521.78	0	0
3664	25.57976235	669.1725255	79483.76	0	0
3664	25.57976235	670.1748255	30592.674	0	0
3664	25.57976235	671.1696569	14940.479	0	0
3664	25.57976235	672.1719569	2637.4465	0	0
3664	25.57976235	672.5729467	3200.9404	0	0
3664	25.57976235	673.5752467	2435.6794	0	0
3664	25.57976235	675.5798467	54.29693	0	0
3664	25.57976235	681.2285558	10695.138	0	0
3664	25.57976235	682.2308558	5623.8066	0	0
3664	25.57976235	684.2026159	26265.533	0	0
3664	25.57976235	685.2049159	17794.936	0	0
3664	25.57976235	686.1991369	10883.806	0	0
3664	25.57976235	687.2014369	3108.5378	0	0
3664	25.57976235	741.1948034	103287.195	0	0
3664	25.57976235	742.1971034	56974.316	0	0
3664	25.57976235	743.1926671	47210.72	0	16
3664	25.57976235	744.1919652	6372.014	0	0
3664	25.57976235	744.1949671	18212.79	0	16
3664	25.57976235	745.1942652	2982.3047	0	0
3664	25.57976235	745.1972671	5866.422	0	16
3664	25.57976235	756.2458288	4821.8364	0	0
3664	25.57976235	757.2481288	4478.9756	0	0
3664	25.57976235	758.2205297	11953.625	0	16
3664	25.57976235	759.2228297	6666.058	0	16
3664	25.57976235	760.2251297	5127.6255	0	16
3664	25.57976235	815.2145177	26294.719	0	0
3664	25.57976235	816.2168177	22601.695	0	0
3664	25.57976235	818.2123205	10212.467	0	0
3664	25.57976235	819.2146205	4265.6724	0	0
3664	25.57976235	937.1049901	3676.6453	0	0
3664	25.57976235	938.1072901	2742.77	0	0
3664	25.57976235	943.4308568	4365.278	0	0
3664	25.57976235	944.4331568	4109.497	0	0
3664	25.57976235	998.1970006	4815.35	0	0
3664	25.57976235	999.1993006	4133.3203	0	0
3664	25.57976235	1275.76008	6848.6206	0	0
3664	25.57976235	1276.76238	5536.746	0	0
3664	25.57976235	1332.738901	6598.046	0	0
3664	25.57976235	1333.741201	7214.0986	0	0
3664	25.57976235	1347.599361	2108.3408	0	0
3664	25.57976235	1348.601661	1361.4564	0	0
3664	25.57976235	1397.030283	6993.354	0	0
3664	25.57976235	1398.032583	5568.5435	0	0
3664	25.57976235	1638.124769	722.7261	0	0
3664	25.57976235	1639.127069	722.49066	0	0
3664	25.57976235	2799.213023	1266.743	4911	112
3664	25.57976235	2800.215323	3777.2202	4911	112
3664	25.57976235	2801.217623	2873.3447	4911	112
3664	25.57976235	2802.219923	1080.824	4911	112
3664	25.57976235	2803.222223	977.26276	0	16
3664	25.57976235	2927.136711	2352.9958	0	16
3664	25.57976235	2928.139011	1454.8204	1	48
3664	25.57976235	2929.141311	1830.6613	1	48
3664	25.57976235	5615.332655	714.23724	0	16
3664	25.57976235	5616.334955	742.95825	0	784
3664	25.57976235	5617.337255	551.239	0	16
3664	25.57976235	6089.370901	704.94904	0	0
3664	25.57976235	6091.375501	804.1223	0	16
3664	25.57976235	6092.377801	666.9421	0	16
3664	25.57976235	6093.380101	849.9583	0	784
3664	25.57976235	6558.720764	404.96613	0	16
3664	25.57976235	6559.723064	431.7708	0	784
3664	25.57976235	6560.725364	430.73624	0	16
3664	25.57976235	7264.718899	492.9887	0	16
3664	25.57976235	7265.721199	382.24295	0	16
3664	25.57976235	7266.723499	529.1377	0	784
3664	25.57976235	8648.486498	211.46136	0	16
3664	25.57976235	8649.488798	240.68297	0	784
3664	25.57976235	8650.491098	232.53549	0	16
3665	25.58696868	391.285084	287522.6	0	0
3665	25.58696868	392.287384	79529.39	0	0
3665	25.58696868	393.289684	9047.123	0	0
3665	25.58696868	409.1109563	30227.93	0	0
3665	25.58696868	410.1132563	3662.4917	0	0
3665	25.58696868	411.1723119	19389.666	0	0
3665	25.58696868	411.7555333	5957.4204	0	0
3665	25.58696868	412.1746119	5793.3276	0	0
3665	25.58696868	412.7578333	2241.8179	0	0
3665	25.58696868	419.3157598	13814.721	0	0
3665	25.58696868	420.3180598	3457.4521	0	0
3665	25.58696868	439.8424322	5095.411	0	0
3665	25.58696868	440.8447322	3356.8313	0	0
3665	25.58696868	443.1397344	24147.564	0	0
3665	25.58696868	444.1420344	9632.511	0	0
3665	25.58696868	488.24325	27966.793	0	0
3665	25.58696868	489.0539495	5376.481	0	0
3665	25.58696868	489.24555	6010.4873	0	0
3665	25.58696868	490.0562495	2496.7954	0	0
3665	25.58696868	503.1063939	166659.7	0	0
3665	25.58696868	504.1086939	61076.438	0	0
3665	25.58696868	505.0858556	19345	0	0
3665	25.58696868	505.1022741	29174.475	0	0
3665	25.58696868	506.0881556	8310.163	0	0
3665	25.58696868	506.1045741	13464.173	0	0
3665	25.58696868	508.2121831	10460.119	0	0
3665	25.58696868	509.2144831	4762.889	0	0
3665	25.58696868	519.1379796	757964.5	0	0
3665	25.58696868	520.1402796	302621.22	0	0
3665	25.58696868	521.1341649	178043.03	0	0
3665	25.58696868	522.1364649	57022.758	0	0
3665	25.58696868	533.1899511	5222.0005	0	0
3665	25.58696868	534.1922511	4168.6797	0	0
3665	25.58696868	536.1643468	113669.18	0	0
3665	25.58696868	536.2069494	13226.558	0	0
3665	25.58696868	537.1666468	43312.312	0	0
3665	25.58696868	537.2092494	4904.268	0	0
3665	25.58696868	538.1617833	20885.986	0	0
3665	25.58696868	539.1640833	6113.0225	0	0
3665	25.58696868	577.1252843	77543.39	0	0
3665	25.58696868	578.1275843	31333.334	0	0
3665	25.58696868	579.1058446	10295.3955	0	0
3665	25.58696868	579.1227208	25901.924	0	0
3665	25.58696868	580.1081446	5381.43	0	0
3665	25.58696868	580.1250208	9223.13	0	0
3665	25.58696868	590.0410863	7853.4834	0	0
3665	25.58696868	591.0433863	5967.8154	0	0
3665	25.58696868	593.1569005	344552.6	0	0
3665	25.58696868	594.1592005	171823.56	0	0
3665	25.58696868	595.1534826	107003.6	0	0
3665	25.58696868	596.1557826	50594.254	0	0
3665	25.58696868	607.2085973	20229.086	0	0
3665	25.58696868	608.2108973	11724.975	0	0
3665	25.58696868	609.2057897	5409.3594	0	0
3665	25.58696868	610.1837865	70892.695	0	0
3665	25.58696868	610.2080897	2665.001	0	0
3665	25.58696868	611.1860865	27492.102	0	0
3665	25.58696868	612.1809484	19859.502	0	0
3665	25.58696868	613.1832484	7208.3516	0	0
3665	25.58696868	638.215067	3212.7576	0	0
3665	25.58696868	639.217367	3053.699	0	0
3665	25.58696868	651.1443273	36678.28	0	0
3665	25.58696868	652.1466273	18160.938	0	0
3665	25.58696868	653.1247045	6806.5005	0	0
3665	25.58696868	653.1424352	12998.253	0	0
3665	25.58696868	654.1270045	3362.3992	0	0
3665	25.58696868	654.1447352	5544.951	0	0
3665	25.58696868	667.175852	211671.11	0	0
3665	25.58696868	668.178152	124153.9	0	0
3665	25.58696868	669.1730138	82407.28	0	0
3665	25.58696868	670.1753138	36930.477	0	0
3665	25.58696868	671.1701146	13795.978	0	0
3665	25.58696868	672.1724146	4579.035	0	0
3665	25.58696868	681.2273351	9264.026	0	16
3665	25.58696868	682.2296351	4051.6348	0	16
3665	25.58696868	683.2286779	3881.3298	0	0
3665	25.58696868	683.2319351	834.633	0	16
3665	25.58696868	684.2026464	29372.1	0	0
3665	25.58696868	684.2309779	2834.9915	0	0
3665	25.58696868	684.2342351	166.59384	0	16
3665	25.58696868	685.2049464	17089.455	0	0
3665	25.58696868	741.1947729	92496.055	0	0
3665	25.58696868	742.1970729	83474.875	0	0
3665	25.58696868	744.192484	14480.093	0	0
3665	25.58696868	745.194784	6002.6846	0	0
3665	25.58696868	758.2216283	7962.7163	0	0
3665	25.58696868	759.2239283	8153.3057	0	0
3665	25.58696868	796.5446874	5942.472	0	0
3665	25.58696868	797.5469874	3448.247	0	0
3665	25.58696868	805.612589	4611.058	0	0
3665	25.58696868	806.614889	3445.143	0	0
3665	25.58696868	815.2135717	38083.266	0	0
3665	25.58696868	816.2158717	23824.059	0	0
3665	25.58696868	817.2101842	20717.182	0	0
3665	25.58696868	818.2124842	11838.689	0	0
3665	25.58696868	889.2333166	12821.76	0	0
3665	25.58696868	890.2356166	5278.3164	0	0
3665	25.58696868	911.4920751	8003.309	0	0
3665	25.58696868	912.4943751	3944.307	0	0
3665	25.58696868	1074.369578	6207.5674	0	0
3665	25.58696868	1075.371878	4788.6084	0	0
3665	25.58696868	1128.081492	5448.3413	0	0
3665	25.58696868	1129.083792	5461.2905	0	0
3665	25.58696868	1144.726999	5412.708	0	0
3665	25.58696868	1145.729299	5261.751	0	0
3665	25.58696868	1238.297298	1229.408	0	0
3665	25.58696868	1239.299598	2027.624	0	0
3665	25.58696868	1517.2046	9230.825	0	0
3665	25.58696868	1518.2069	8710.152	0	0
3665	25.58696868	1609.983151	1762.0925	0	0
3665	25.58696868	1610.985451	1662.2153	0	0
3665	25.58696868	1644.077511	1494.023	0	0
3665	25.58696868	1645.079811	1938.1724	0	0
3665	25.58696868	1761.899532	1770.7721	0	0
3665	25.58696868	1762.901832	2032.7147	0	0
3665	25.58696868	1797.047499	1037.3124	0	0
3665	25.58696868	1798.049799	761.1745	0	0
3665	25.58696868	2799.215047	1381.1248	4911	112
3665	25.58696868	2800.217347	3662.0525	4911	112
3665	25.58696868	2801.219647	2230.7341	4911	112
3665	25.58696868	4880.969984	482.2262	0	16
3665	25.58696868	4881.972284	496.13486	0	16
3665	25.58696868	4882.974584	514.19073	0	784
3666	25.59411837	391.2851654	310086.53	0	0
3666	25.59411837	392.2874654	70685.914	0	0
3666	25.59411837	393.2897654	12603.132	0	0
3666	25.59411837	394.2920654	1455.811	0	0
3666	25.59411837	404.1494848	11995.384	0	0
3666	25.59411837	405.1517848	2498.1953	0	0
3666	25.59411837	409.1109105	22865.492	0	0
3666	25.59411837	410.1132105	7532.5107	0	0
3666	25.59411837	411.1723882	24706.762	0	0
3666	25.59411837	412.1746882	3981.394	0	0
3666	25.59411837	413.2668706	5443.046	0	0
3666	25.59411837	414.2691706	2548.9675	0	0
3666	25.59411837	488.2433874	20578.469	0	0
3666	25.59411837	489.0552465	9267.031	0	0
3666	25.59411837	489.2456874	4582.2393	0	0
3666	25.59411837	490.0575465	2851.2988	0	0
3666	25.59411837	503.1062261	159073.92	0	0
3666	25.59411837	504.1085261	53532.5	0	0
3666	25.59411837	505.0858251	22437.432	0	0
3666	25.59411837	505.1030828	35714.543	0	0
3666	25.59411837	506.0881251	7993.209	0	0
3666	25.59411837	506.1053828	8862.441	0	0
3666	25.59411837	508.2126256	18189.14	0	0
3666	25.59411837	509.2149256	3151.3691	0	0
3666	25.59411837	519.1380712	708221.7	0	0
3666	25.59411837	520.1403712	292251.97	0	0
3666	25.59411837	521.1354157	200219.25	0	0
3666	25.59411837	522.1377157	50576.07	0	0
3666	25.59411837	523.1317846	16016.853	0	0
3666	25.59411837	523.1400157	2280.1094	0	0
3666	25.59411837	524.1340846	3277.3828	0	0
3666	25.59411837	533.1901647	11477.487	0	0
3666	25.59411837	534.1924647	2739.2437	0	0
3666	25.59411837	536.1642248	113602.586	0	0
3666	25.59411837	536.2074987	15166.263	0	0
3666	25.59411837	537.1665248	38315.37	0	0
3666	25.59411837	537.2097987	3138.0764	0	0
3666	25.59411837	538.1609594	27401.809	0	0
3666	25.59411837	539.1632594	5800.784	0	0
3666	25.59411837	562.0476171	5410.868	0	0
3666	25.59411837	563.0499171	4624.2324	0	0
3666	25.59411837	577.1254064	77730.94	0	0
3666	25.59411837	578.1277064	35074.645	0	0
3666	25.59411837	579.104807	9313.58	0	0
3666	25.59411837	579.1240331	21193.885	0	0
3666	25.59411837	580.107107	5062.504	0	0
3666	25.59411837	580.1263331	7352.105	0	0
3666	25.59411837	590.0412084	5940.6924	0	0
3666	25.59411837	590.0605565	7008.4595	0	0
3666	25.59411837	591.0435084	4436.917	0	0
3666	25.59411837	591.0628565	4457.489	0	0
3666	25.59411837	593.1569921	334983.56	0	0
3666	25.59411837	594.1592921	167960.62	0	0
3666	25.59411837	595.1533605	94936.695	0	0
3666	25.59411837	596.1556605	33258.15	0	0
3666	25.59411837	607.2090856	14630.767	0	0
3666	25.59411837	608.2113856	11360.459	0	0
3666	25.59411837	610.1832372	60291.656	0	0
3666	25.59411837	611.1855372	23145.133	0	0
3666	25.59411837	612.1812841	22788.428	0	0
3666	25.59411837	613.1835841	8270.748	0	0
3666	25.59411837	636.6582738	2576.1157	0	0
3666	25.59411837	637.6605738	3245.3757	0	0
3666	25.59411837	651.1440221	37261.824	0	0
3666	25.59411837	652.1463221	18927.066	0	0
3666	25.59411837	653.1427099	14839.694	0	0
3666	25.59411837	654.1450099	2709.0938	0	0
3666	25.59411837	667.1760045	213009.31	0	0
3666	25.59411837	668.1783045	126338.72	0	0
3666	25.59411837	669.1727392	86485.92	0	16
3666	25.59411837	670.1750392	33118	0	16
3666	25.59411837	671.1718236	5650.882	0	0
3666	25.59411837	671.1773392	7424.6045	0	16
3666	25.59411837	672.1741236	4464.9116	0	0
3666	25.59411837	684.2026464	30827.053	0	0
3666	25.59411837	685.2049464	15452.081	0	0
3666	25.59411837	741.1948644	96460.41	0	0
3666	25.59411837	742.1971644	65246.117	0	0
3666	25.59411837	744.1930028	24274.123	0	16
3666	25.59411837	745.1953028	9266.415	0	16
3666	25.59411837	746.1976028	3543.7063	0	16
3666	25.59411837	758.2214757	10463.477	0	0
3666	25.59411837	759.2237757	8992.9	0	0
3666	25.59411837	760.2202855	5752.047	0	0
3666	25.59411837	761.2225855	3197.0298	0	0
3666	25.59411837	815.2139989	34943.426	0	0
3666	25.59411837	816.2162989	27882.848	0	0
3666	25.59411837	817.2107534	19861.166	0	16
3666	25.59411837	818.2130534	11743.626	0	16
3666	25.59411837	819.2153534	3587.3967	0	16
3666	25.59411837	889.2326243	12906.337	0	16
3666	25.59411837	890.2349243	4219.4526	0	16
3666	25.59411837	891.2372243	11820.682	0	16
3666	25.59411837	953.9342443	4210.2715	0	0
3666	25.59411837	954.9365443	4459.6216	0	0
3666	25.59411837	1024.756601	4947.8237	0	0
3666	25.59411837	1025.758901	4969.027	0	0
3666	25.59411837	1323.250925	7139.656	0	0
3666	25.59411837	1324.253225	6086.7285	0	0
3666	25.59411837	1361.179697	8325.789	0	0
3666	25.59411837	1362.181997	4966.0303	0	0
3666	25.59411837	1368.949289	7189.941	0	0
3666	25.59411837	1369.951589	6562.681	0	0
3666	25.59411837	1374.963089	13.09275	0	0
3666	25.59411837	1473.165585	1930.439	0	0
3666	25.59411837	1474.167885	1382.5219	0	0
3666	25.59411837	1574.060116	1838.6791	0	0
3666	25.59411837	1575.062416	1656.6776	0	0
3666	25.59411837	1647.122755	824.1636	0	0
3666	25.59411837	1648.125055	999.118	0	0
3666	25.59411837	1685.919552	2006.9818	0	0
3666	25.59411837	1686.921852	1499.8787	0	0
3666	25.59411837	1803.557674	2387.6196	0	0
3666	25.59411837	1804.559974	2113.8337	0	0
3666	25.59411837	2787.263725	1151.6586	0	16
3666	25.59411837	2788.266025	1227.8527	0	16
3666	25.59411837	2789.268325	1449.3749	0	16
3666	25.59411837	2927.129997	2123.8052	0	16
3666	25.59411837	2928.132297	1855.2501	1	48
3666	25.59411837	2929.134597	3621.4573	1	48
3666	25.59411837	5671.535169	610.2947	0	16
3666	25.59411837	5672.537469	660.9089	0	16
3666	25.59411837	5673.539769	680.2901	0	784
3666	25.59411837	6701.91078	716.23676	0	16
3666	25.59411837	6702.91308	810.00604	0	784
3666	25.59411837	6703.91538	804.88916	0	16
3667	25.6011453	391.285084	305906.75	0	0
3667	25.6011453	392.287384	84374.695	0	0
3667	25.6011453	393.289684	7965.205	0	0
3667	25.6011453	399.3470861	4332.452	0	0
3667	25.6011453	400.3493861	2934.0923	0	0
3667	25.6011453	407.7899724	3594.1147	0	0
3667	25.6011453	408.7922724	2395.8406	0	0
3667	25.6011453	409.1111394	20791.826	0	0
3667	25.6011453	410.1134394	1817.4967	0	0
3667	25.6011453	411.1723424	22489.152	0	0
3667	25.6011453	412.1746424	8091.075	0	0
3667	25.6011453	415.035288	24986.941	0	0
3667	25.6011453	416.037588	7135.154	0	0
3667	25.6011453	419.3161107	13873.911	0	0
3667	25.6011453	420.3184107	5322.5127	0	0
3667	25.6011453	424.0818883	14697.757	0	0
3667	25.6011453	425.0841883	4183.885	0	0
3667	25.6011453	443.140421	21978.777	0	0
3667	25.6011453	444.142721	5257.3794	0	0
3667	25.6011453	459.1713354	5630.1045	0	0
3667	25.6011453	460.1736354	2564.5657	0	0
3667	25.6011453	462.145548	73234.15	0	0
3667	25.6011453	463.147848	25080.094	0	0
3667	25.6011453	464.1422063	14093.598	0	0
3667	25.6011453	465.1445063	3099.4756	0	0
3667	25.6011453	467.8373815	5000.704	0	0
3667	25.6011453	468.8396815	2502.9229	0	0
3667	25.6011453	473.2409307	4676.0415	0	0
3667	25.6011453	474.2432307	3519.4402	0	0
3667	25.6011453	488.2436162	21818.238	0	0
3667	25.6011453	489.0547277	7821.4907	0	0
3667	25.6011453	489.2459162	5523.044	0	0
3667	25.6011453	490.0570277	3402.1138	0	0
3667	25.6011453	497.7197362	4286.3784	0	0
3667	25.6011453	498.7220362	2041.5409	0	0
3667	25.6011453	503.1063482	154340.28	0	0
3667	25.6011453	504.1086482	55576.1	0	0
3667	25.6011453	505.0860082	18433.447	0	0
3667	25.6011453	505.1030065	32308.975	0	0
3667	25.6011453	506.0883082	10512.695	0	0
3667	25.6011453	506.1053065	7992.671	0	0
3667	25.6011453	516.0406591	5913.866	0	0
3667	25.6011453	516.2382909	10723.981	0	0
3667	25.6011453	517.0429591	2458.4712	0	0
3667	25.6011453	517.2405909	3784.1643	0	0
3667	25.6011453	519.1380102	686928.56	0	0
3667	25.6011453	520.1403102	305551.56	0	0
3667	25.6011453	521.1345612	169263.11	0	0
3667	25.6011453	522.1368612	48624.832	0	0
3667	25.6011453	523.1321508	9693.166	0	0
3667	25.6011453	523.1391612	2158.8018	0	0
3667	25.6011453	524.1344508	4413.4624	0	0
3667	25.6011453	536.1642553	114153.086	0	0
3667	25.6011453	536.207224	14001.263	0	0
3667	25.6011453	537.1665553	38560.51	0	0
3667	25.6011453	537.209524	2528.4045	0	0
3667	25.6011453	538.161112	32300.512	0	0
3667	25.6011453	539.163412	4491.2114	0	0
3667	25.6011453	562.0481664	11381.335	0	0
3667	25.6011453	563.0504664	4015.7192	0	0
3667	25.6011453	577.1254369	74741.61	0	0
3667	25.6011453	578.1277369	33991.082	0	0
3667	25.6011453	579.1222326	25120.4	0	0
3667	25.6011453	580.1245326	7079.7085	0	0
3667	25.6011453	590.0419408	3123.182	0	0
3667	25.6011453	590.0597936	10205.174	0	0
3667	25.6011453	591.0442408	3108.4495	0	0
3667	25.6011453	591.0620936	2515.9695	0	0
3667	25.6011453	593.1569005	350189.6	0	0
3667	25.6011453	594.1592005	176608.4	0	0
3667	25.6011453	595.15333	99842.68	0	16
3667	25.6011453	596.15563	39330.297	0	16
3667	25.6011453	597.15793	9955.614	0	16
3667	25.6011453	607.2093603	23976.613	0	0
3667	25.6011453	608.2116603	6830.1255	0	0
3667	25.6011453	610.1832067	66307.45	0	0
3667	25.6011453	611.1855067	31056.713	0	0
3667	25.6011453	612.180277	16705.928	0	0
3667	25.6011453	613.182577	3510.8738	0	0
3667	25.6011453	651.1441747	33368.15	0	0
3667	25.6011453	652.1464747	17988.068	0	0
3667	25.6011453	653.1423437	13356.498	0	0
3667	25.6011453	654.1446437	5926.798	0	0
3667	25.6011453	667.1758825	234080.48	0	0
3667	25.6011453	668.1781825	131516.67	0	0
3667	25.6011453	669.1731359	89311.664	0	0
3667	25.6011453	670.1754359	30322.354	0	0
3667	25.6011453	671.1720983	10576.286	0	0
3667	25.6011453	672.1743983	8092.9937	0	0
3667	25.6011453	681.2272329	8841.32	0	16
3667	25.6011453	682.2295329	5171.902	0	16
3667	25.6011453	683.2318329	5406.0127	0	16
3667	25.6011453	684.2029821	27174.844	0	0
3667	25.6011453	685.2052821	22264.61	0	0
3667	25.6011453	686.2003881	10940.139	0	0
3667	25.6011453	687.2026881	8484.069	0	0
3667	25.6011453	700.8100072	4752.5967	0	0
3667	25.6011453	701.8123072	1595.2211	0	0
3667	25.6011453	741.1948644	99470.61	0	0
3667	25.6011453	742.1971644	74445.56	0	0
3667	25.6011453	743.1923925	55598.58	0	0
3667	25.6011453	744.1946925	26292.049	0	0
3667	25.6011453	745.189829	4234.738	0	0
3667	25.6011453	746.192129	3990.8782	0	0
3667	25.6011453	758.2212011	11187.052	0	0
3667	25.6011453	759.2235011	7715.5557	0	0
3667	25.6011453	815.2139074	35304.957	0	784
3667	25.6011453	816.2162074	23534.322	0	16
3667	25.6011453	817.2132665	15053.601	0	0
3667	25.6011453	817.2185074	4229.057	0	16
3667	25.6011453	818.2155665	8232.096	0	0
3667	25.6011453	845.5188085	4341.021	0	0
3667	25.6011453	846.5211085	4182.51	0	0
3667	25.6011453	850.5558263	3897.7012	0	0
3667	25.6011453	851.5581263	3785.403	0	0
3667	25.6011453	889.2329198	10243.76	0	0
3667	25.6011453	890.2352198	7255.279	0	0
3667	25.6011453	892.2398198	4143.307	0	0
3667	25.6011453	929.5593358	5382.941	0	0
3667	25.6011453	930.5616358	4927.3623	0	0
3667	25.6011453	1051.508005	5029.59	0	0
3667	25.6011453	1052.510305	4104.7686	0	0
3667	25.6011453	1189.259792	2642.9814	0	16
3667	25.6011453	1190.262092	1448.1519	0	16
3667	25.6011453	1191.264392	1425.1498	0	16
3667	25.6011453	1192.266232	2983.1401	0	784
3667	25.6011453	1192.266692	344.46796	0	16
3667	25.6011453	1193.268532	1100.802	0	16
3667	25.6011453	1193.268992	53.413414	0	16
3667	25.6011453	1193.428171	8202.921	0	0
3667	25.6011453	1194.430471	5285.318	0	0
3667	25.6011453	1333.302622	9403.267	0	0
3667	25.6011453	1334.304922	8135.503	0	0
3667	25.6011453	1338.314122	72.25101	0	0
3667	25.6011453	1508.070187	1480.3912	0	0
3667	25.6011453	1509.072487	1343.2545	0	0
3667	25.6011453	1690.184444	2506.1128	0	0
3667	25.6011453	1691.186744	1511.0548	0	0
3667	25.6011453	2800.217675	1550.2256	4911	112
3667	25.6011453	2801.219975	2754.8665	4911	112
3667	25.6011453	2802.222275	1179.9418	4911	112
3667	25.6011453	2804.226875	604.82495	0	0
3667	25.6011453	4001.541863	1627.1698	0	16
3667	25.6011453	4002.544163	2294.5388	0	16
3667	25.6011453	4003.546463	2383.9915	0	16
3667	25.6011453	7341.799044	671.93567	0	16
3667	25.6011453	7342.801344	1083.8667	0	16
3667	25.6011453	7343.803644	1142.4404	0	784
3667	25.6011453	7346.810544	1315.1705	0	0
3668	25.60818494	385.1516668	7482.7744	0	0
3668	25.60818494	386.1539668	1289.0979	0	0
3668	25.60818494	389.1471197	5146.199	0	0
3668	25.60818494	390.1494197	1872.1672	0	0
3668	25.60818494	391.2846166	293679.94	0	0
3668	25.60818494	392.2869166	66909.24	0	0
3668	25.60818494	393.2892166	11897.385	0	0
3668	25.60818494	394.2915166	1377.0837	0	0
3668	25.60818494	396.0869085	13267.476	0	0
3668	25.60818494	397.0892085	1369.6831	0	0
3668	25.60818494	399.3471776	6476.937	0	0
3668	25.60818494	400.3494776	1782.4698	0	0
3668	25.60818494	411.1724798	19208.092	0	0
3668	25.60818494	412.1747798	6123.84	0	0
3668	25.60818494	415.0352117	17965.945	0	0
3668	25.60818494	416.0375117	6111.508	0	0
3668	25.60818494	419.3160039	12767.721	0	0
3668	25.60818494	420.3183039	1492.0979	0	0
3668	25.60818494	424.0818426	10701.601	0	0
3668	25.60818494	425.0841426	1780.4479	0	0
3668	25.60818494	429.0872442	323270.47	0	0
3668	25.60818494	430.0895442	92798.23	0	0
3668	25.60818494	431.0667211	12561.027	0	0
3668	25.60818494	431.0841314	69105.49	0	0
3668	25.60818494	432.0690211	3520.8635	0	0
3668	25.60818494	432.0864314	10657.922	0	0
3668	25.60818494	443.1397802	27136.697	0	0
3668	25.60818494	444.1420802	5745.649	0	0
3668	25.60818494	462.145075	78188.695	0	0
3668	25.60818494	463.147375	20247.92	0	0
3668	25.60818494	464.1418401	10169.898	0	0
3668	25.60818494	465.1441401	3299.629	0	0
3668	25.60818494	483.6848241	2011.5449	0	0
3668	25.60818494	484.6871241	1912.659	0	0
3668	25.60818494	488.2435857	20894.365	0	0
3668	25.60818494	489.2458857	10831.45	0	0
3668	25.60818494	503.1061956	145026.89	0	0
3668	25.60818494	504.1084956	44130.508	0	0
3668	25.60818494	505.0859472	19435.904	0	0
3668	25.60818494	505.1022893	33939.723	0	0
3668	25.60818494	506.0882472	5773.4697	0	0
3668	25.60818494	506.1045893	9865.757	0	0
3668	25.60818494	516.0407812	8914.111	0	0
3668	25.60818494	516.2385656	15783.036	0	0
3668	25.60818494	517.0430812	3084.0825	0	0
3668	25.60818494	517.2408656	4638.2036	0	0
3668	25.60818494	519.1380712	601081.94	0	0
3668	25.60818494	520.1403712	265583.88	0	0
3668	25.60818494	521.134348	152860.28	0	0
3668	25.60818494	522.136648	41253.066	0	0
3668	25.60818494	523.1316625	13729.932	0	0
3668	25.60818494	524.1339625	2995.5159	0	0
3668	25.60818494	533.1915075	5607.0566	0	0
3668	25.60818494	534.1938075	1730.2556	0	0
3668	25.60818494	536.1642248	106923.73	0	0
3668	25.60818494	536.2068578	9600.13	0	0
3668	25.60818494	537.1665248	37187.797	0	0
3668	25.60818494	537.2091578	3391.6406	0	0
3668	25.60818494	538.162119	17953.068	0	0
3668	25.60818494	539.164419	6524.3047	0	0
3668	25.60818494	562.0468847	13451.256	0	0
3668	25.60818494	563.0491847	5511.0625	0	0
3668	25.60818494	564.1957494	7554.2993	0	0
3668	25.60818494	565.1980494	3696.6943	0	0
3668	25.60818494	577.12562	75715.484	0	0
3668	25.60818494	578.12792	38430.477	0	0
3668	25.60818494	579.1225377	23320.553	0	0
3668	25.60818494	580.1248377	10298.246	0	0
3668	25.60818494	593.1570531	300038.75	0	0
3668	25.60818494	594.1593531	151851.66	0	0
3668	25.60818494	595.1534826	84090.31	0	16
3668	25.60818494	596.153391	11525.528	0	0
3668	25.60818494	596.1557826	25672.3	0	16
3668	25.60818494	597.155691	4730.8774	0	0
3668	25.60818494	597.1580826	5648.3276	0	16
3668	25.60818494	607.2089025	15401.679	0	0
3668	25.60818494	608.2112025	7607.7256	0	0
3668	25.60818494	609.2065832	6689.8374	0	0
3668	25.60818494	610.1832982	56736.21	0	0
3668	25.60818494	610.2088832	2719.2083	0	0
3668	25.60818494	611.1855982	28896.086	0	0
3668	25.60818494	612.1807348	17677.395	0	0
3668	25.60818494	613.1830348	4270.8833	0	0
3668	25.60818494	638.2162572	2762.3174	0	0
3668	25.60818494	639.2185572	2657.9348	0	0
3668	25.60818494	651.1449071	27914.156	0	0
3668	25.60818494	652.1472071	17069.145	0	0
3668	25.60818494	653.1429235	8132.9766	0	0
3668	25.60818494	654.1452235	5930.0874	0	0
3668	25.60818494	667.1760656	188064.89	0	0
3668	25.60818494	668.1783656	111889.19	0	0
3668	25.60818494	669.1729528	67446.555	0	0
3668	25.60818494	670.1752528	31018.418	0	0
3668	25.60818494	671.1709997	7179.142	0	0
3668	25.60818494	672.1732997	3547.2256	0	0
3668	25.60818494	681.2285863	6601.5425	0	0
3668	25.60818494	682.2308863	2973.0093	0	0
3668	25.60818494	684.2026769	32497.05	0	0
3668	25.60818494	685.2049769	16656.39	0	0
3668	25.60818494	686.2022191	8138.974	0	0
3668	25.60818494	687.2045191	3072.0984	0	0
3668	25.60818494	741.1951696	85160.76	0	0
3668	25.60818494	742.1974696	58988.883	0	0
3668	25.60818494	743.1916601	41445.2	0	16
3668	25.60818494	744.1939601	19080.111	0	16
3668	25.60818494	745.1962601	6569.0654	0	16
3668	25.60818494	758.222849	10471.788	0	0
3668	25.60818494	759.225149	6651.1704	0	0
3668	25.60818494	815.2141515	28073.04	0	0
3668	25.60818494	816.2164515	19920.992	0	0
3668	25.60818494	817.2125951	17569.03	0	0
3668	25.60818494	818.2148951	5896.1206	0	0
3668	25.60818494	834.4971105	2986.5125	0	0
3668	25.60818494	834.5216466	2759.5413	0	0
3668	25.60818494	835.4994105	2308.8086	0	0
3668	25.60818494	835.5239466	2446.4775	0	0
3668	25.60818494	837.5285466	75.37052	0	0
3668	25.60818494	890.2323705	9384.725	0	0
3668	25.60818494	891.2346705	5901.4717	0	0
3668	25.60818494	1136.110483	7895.273	0	0
3668	25.60818494	1136.447275	15494.424	0	0
3668	25.60818494	1137.112783	7066.9854	0	0
3668	25.60818494	1137.449575	5387.19	0	0
3668	25.60818494	1174.707285	6926.108	0	0
3668	25.60818494	1175.709585	5629.5083	0	0
3668	25.60818494	1328.937143	5454.7124	0	0
3668	25.60818494	1329.939443	4256.226	0	0
3668	25.60818494	1769.211361	2120.7417	0	0
3668	25.60818494	1770.213661	1612.3726	0	0
3668	25.60818494	2799.217076	1524.1919	4911	112
3668	25.60818494	2800.219376	1994.3091	4911	112
3668	25.60818494	2801.221676	1412.2518	4911	112
3668	25.60818494	2802.223976	1197.4447	4911	112
3668	25.60818494	2803.226276	902.4211	0	16
3668	25.60818494	2903.559773	589.2427	0	16
3668	25.60818494	2904.562073	559.343	0	16
3668	25.60818494	2905.564373	654.1048	0	784
3668	25.60818494	5808.262342	582.52496	0	784
3668	25.60818494	5809.264642	550.5945	0	16
3668	25.60818494	5810.266942	580.1252	0	16
3669	25.61539701	391.2850942	308325.66	0	0
3669	25.61539701	392.2873942	79879.77	0	0
3669	25.61539701	393.2896942	9366.099	0	0
3669	25.61539701	411.1726781	17254.73	0	0
3669	25.61539701	412.1749781	5010.2173	0	0
3669	25.61539701	417.032343	5226.8584	0	0
3669	25.61539701	418.034643	2049.0342	0	0
3669	25.61539701	419.3164007	17439.44	0	0
3669	25.61539701	420.3187007	3656.9033	0	0
3669	25.61539701	425.7918493	4401.03	0	0
3669	25.61539701	426.7941493	1951.4115	0	0
3669	25.61539701	439.8418523	4522.1533	0	0
3669	25.61539701	440.8441523	2202.1145	0	0
3669	25.61539701	443.1395055	28238.695	0	0
3669	25.61539701	444.1418055	4736.5938	0	0
3669	25.61539701	448.1171361	63957.5	0	0
3669	25.61539701	449.1114904	16703.049	0	0
3669	25.61539701	449.1194361	8025.6455	0	0
3669	25.61539701	450.1137904	6667.9585	0	0
3669	25.61539701	473.2406408	7981.6274	0	0
3669	25.61539701	474.2429408	3561.0237	0	0
3669	25.61539701	488.2432805	25746.992	0	0
3669	25.61539701	489.2455805	4551.117	0	0
3669	25.61539701	503.106455	146821.81	0	0
3669	25.61539701	504.108755	54015.24	0	0
3669	25.61539701	505.0859014	22376.707	0	0
3669	25.61539701	505.1031743	40850.95	0	0
3669	25.61539701	506.0882014	7528.7554	0	0
3669	25.61539701	506.1054743	9638.63	0	0
3669	25.61539701	508.212824	15620.563	0	0
3669	25.61539701	509.215124	8252.729	0	0
3669	25.61539701	519.1380102	664912.56	0	0
3669	25.61539701	520.1403102	300276.8	0	0
3669	25.61539701	521.1345006	170703.38	0	0
3669	25.61539701	522.1368006	48987.14	0	0
3669	25.61539701	523.1319982	12560.217	0	0
3669	25.61539701	524.1342982	4770.2827	0	0
3669	25.61539701	533.1897985	5694.26	0	0
3669	25.61539701	534.1920985	5934.3716	0	0
3669	25.61539701	536.1641332	105670.68	0	0
3669	25.61539701	537.1664332	45729.824	0	0
3669	25.61539701	538.1608678	23763.895	0	0
3669	25.61539701	539.1631678	12375.923	0	0
3669	25.61539701	562.0470983	11471.933	0	0
3669	25.61539701	563.0493983	2551.1367	0	0
3669	25.61539701	577.1253759	77696.52	0	0
3669	25.61539701	578.1276759	25054.023	0	0
3669	25.61539701	579.1049291	10116.088	0	0
3669	25.61539701	579.1215001	21100.633	0	0
3669	25.61539701	580.1072291	8510.3955	0	0
3669	25.61539701	580.1238001	4872.2905	0	0
3669	25.61539701	590.0611669	6014.212	0	0
3669	25.61539701	591.0634669	3289.9238	0	0
3669	25.61539701	593.1570226	300063.44	0	0
3669	25.61539701	594.1593226	158993.61	0	0
3669	25.61539701	595.153391	105169.64	0	0
3669	25.61539701	596.155691	38294.64	0	0
3669	25.61539701	597.1520482	11218.574	0	0
3669	25.61539701	598.1543482	3466.19	0	0
3669	25.61539701	607.2092077	16927.299	0	0
3669	25.61539701	608.2115077	5684.566	0	0
3669	25.61539701	610.1834508	57034.277	0	0
3669	25.61539701	611.1857508	25424.006	0	0
3669	25.61539701	612.1796056	16874.906	0	0
3669	25.61539701	613.1819056	5444.273	0	0
3669	25.61539701	638.2139074	5277.7383	0	0
3669	25.61539701	639.2162074	2712.2405	0	0
3669	25.61539701	651.1444799	37016.082	0	0
3669	25.61539701	652.1467799	19623.203	0	0
3669	25.61539701	667.1760045	189595.47	0	0
3669	25.61539701	668.1783045	110380.086	0	0
3669	25.61539701	669.1729223	73934.86	0	0
3669	25.61539701	670.1752223	33024.06	0	0
3669	25.61539701	681.2278539	13268.402	0	0
3669	25.61539701	682.2301539	3042.34	0	0
3669	25.61539701	684.2022191	31971.309	0	0
3669	25.61539701	685.2045191	15326.185	0	0
3669	25.61539701	686.2001134	8817.145	0	0
3669	25.61539701	687.2024134	4513.4023	0	0
3669	25.61539701	741.1951085	93617.02	0	0
3669	25.61539701	742.1974085	60841.504	0	0
3669	25.61539701	743.1918737	43764.64	0	0
3669	25.61539701	744.1941737	16188.598	0	0
3669	25.61539701	745.1917821	5994.0654	0	0
3669	25.61539701	746.1940821	2869.4563	0	0
3669	25.61539701	746.1987737	934.5519	0	0
3669	25.61539701	758.2217199	13911.899	1	48
3669	25.61539701	759.2240199	7198.1616	1	48
3669	25.61539701	760.2263199	4678.417	1	48
3669	25.61539701	815.2139379	28410.275	0	0
3669	25.61539701	816.2162379	24353.18	0	0
3669	25.61539701	817.2123205	15702.824	0	0
3669	25.61539701	818.2146205	7944.86	0	0
3669	25.61539701	824.5219078	1552.8727	0	0
3669	25.61539701	825.5242078	1334.4069	0	0
3669	25.61539701	834.5009252	5867.42	0	0
3669	25.61539701	835.5032252	4115.917	0	0
3669	25.61539701	837.5078252	160.14503	0	0
3669	25.61539701	889.2337133	9909.477	0	0
3669	25.61539701	890.2360133	8666.201	0	0
3669	25.61539701	968.4572851	5234.629	0	0
3669	25.61539701	969.4595851	3369.892	0	0
3669	25.61539701	971.4641851	3690.9722	0	0
3669	25.61539701	972.4664851	35.007103	0	0
3669	25.61539701	973.1356298	4750.427	0	0
3669	25.61539701	974.1379298	3571.8726	0	0
3669	25.61539701	1010.367899	5544.827	0	0
3669	25.61539701	1011.370199	5125.041	0	0
3669	25.61539701	1252.217417	7917.6772	0	0
3669	25.61539701	1253.219717	6287.0493	0	0
3669	25.61539701	1866.1441	1914.9739	0	0
3669	25.61539701	1867.1464	3842.381	0	0
3669	25.61539701	2799.213001	3111.0923	4911	112
3669	25.61539701	2800.215301	2559.4578	4911	112
3669	25.61539701	2801.217601	1282.162	4911	112
3669	25.61539701	2802.219901	887.7929	4911	112
3669	25.61539701	2805.226801	913.64197	0	0
3669	25.61539701	2827.505058	1397.4308	0	16
3669	25.61539701	2828.507358	2292.889	0	784
3669	25.61539701	2829.509658	1180.6002	0	16
3669	25.61539701	2852.130086	1318.8126	0	16
3669	25.61539701	2853.132386	1388.3096	0	16
3669	25.61539701	2854.134686	855.07794	0	16
3669	25.61539701	2927.132439	2684.8489	0	16
3669	25.61539701	2928.134739	3530.0261	1	48
3669	25.61539701	2929.137039	3306.4678	1	48
3669	25.61539701	3407.326257	1368.0448	0	16
3669	25.61539701	3408.328557	3318.0842	0	16
3669	25.61539701	3409.330857	2576.0679	0	16
3669	25.61539701	3410.333157	1723.8546	0	16
3669	25.61539701	3411.335457	1464.5582	0	16
3670	25.62252606	391.2850637	320839.28	0	0
3670	25.62252606	392.2873637	96308.805	0	0
3670	25.62252606	393.2896637	8050.581	0	0
3670	25.62252606	394.2919637	1526.1298	0	0
3670	25.62252606	409.1111852	23430.383	0	0
3670	25.62252606	410.1134852	3044.9797	0	0
3670	25.62252606	411.1726171	21590.078	0	0
3670	25.62252606	412.1749171	5510.8223	0	0
3670	25.62252606	415.0351507	21281.807	0	0
3670	25.62252606	416.0374507	7552.33	0	0
3670	25.62252606	419.3156988	17353.854	0	0
3670	25.62252606	420.3179988	2182.908	0	0
3670	25.62252606	424.0815526	7106.9434	0	0
3670	25.62252606	425.0838526	2674.5022	0	0
3670	25.62252606	425.7890111	4772.283	0	0
3670	25.62252606	426.7913111	2222.3523	0	0
3670	25.62252606	443.1400854	19683.623	0	0
3670	25.62252606	444.1423854	3710.1443	0	0
3670	25.62252606	447.0984594	12785.614	0	0
3670	25.62252606	448.1007594	3461.1328	0	0
3670	25.62252606	448.1165563	56082.574	0	0
3670	25.62252606	449.1139318	22330.096	0	0
3670	25.62252606	449.1188563	3764.669	0	0
3670	25.62252606	450.1162318	2694.9553	0	0
3670	25.62252606	488.2438756	23497.586	0	0
3670	25.62252606	489.2461756	7206.8247	0	0
3670	25.62252606	503.1062108	139671.22	0	0
3670	25.62252606	504.1085108	57738.902	0	0
3670	25.62252606	505.0861608	21785.334	0	0
3670	25.62252606	505.1022741	27182.393	0	0
3670	25.62252606	506.0884608	10166.75	0	0
3670	25.62252606	506.1045741	13120.12	0	0
3670	25.62252606	508.2127172	15539.318	0	0
3670	25.62252606	509.2150172	2854.5994	0	0
3670	25.62252606	519.1380712	684753.5	0	0
3670	25.62252606	520.1403712	294081.4	0	0
3670	25.62252606	521.134226	177240.3	0	0
3670	25.62252606	522.136526	42168.562	0	0
3670	25.62252606	536.1643468	108742	0	0
3670	25.62252606	536.2078344	12093.967	0	0
3670	25.62252606	537.1666468	38871.44	0	0
3670	25.62252606	537.2101344	3867.6365	0	0
3670	25.62252606	538.1619665	27083.148	0	0
3670	25.62252606	539.1642665	8884.336	0	0
3670	25.62252606	562.0467016	10379.154	0	0
3670	25.62252606	563.0490016	5719.268	0	0
3670	25.62252606	569.7103063	3479.6187	0	0
3670	25.62252606	570.7126063	2894.1216	0	0
3670	25.62252606	577.1253148	77416.59	0	0
3670	25.62252606	578.1276148	27337.832	0	0
3670	25.62252606	579.1048986	8794.948	0	0
3670	25.62252606	579.1233312	17933.826	0	0
3670	25.62252606	580.1071986	3575.2974	0	0
3670	25.62252606	580.1256312	4685.48	0	0
3670	25.62252606	590.0426122	6041.9907	0	0
3670	25.62252606	590.0603734	6018.7847	0	0
3670	25.62252606	591.0449122	2587.9487	0	0
3670	25.62252606	591.0626734	3460.7905	0	0
3670	25.62252606	593.15687	319398.4	0	0
3670	25.62252606	594.15917	148101.77	0	0
3670	25.62252606	595.1532995	93811.3	0	0
3670	25.62252606	596.1555995	28884.4	0	0
3670	25.62252606	597.1513769	10835.522	0	0
3670	25.62252606	598.1536769	5169.3096	0	0
3670	25.62252606	607.2086278	18418.676	0	0
3670	25.62252606	608.2109278	5728.074	0	0
3670	25.62252606	609.2059728	5189.598	0	0
3670	25.62252606	610.1832372	64149.844	0	0
3670	25.62252606	610.2082728	2797.8381	0	0
3670	25.62252606	611.1855372	26289.445	0	0
3670	25.62252606	612.1808263	18642.557	0	0
3670	25.62252606	613.1831263	6828.2373	0	0
3670	25.62252606	651.1442663	39321.633	0	0
3670	25.62252606	652.1465663	13201.605	0	0
3670	25.62252606	653.1442052	11720.917	0	0
3670	25.62252606	654.1465052	3958.3286	0	0
3670	25.62252606	667.1760351	196094.86	0	0
3670	25.62252606	668.1783351	127521.086	0	0
3670	25.62252606	669.1727392	71254.47	0	16
3670	25.62252606	670.1750392	34266.914	0	16
3670	25.62252606	671.1773392	17167.594	0	16
3670	25.62252606	681.2281896	9325.018	0	0
3670	25.62252606	682.2304896	6671.2993	0	0
3670	25.62252606	684.2021886	26149.766	0	0
3670	25.62252606	685.2044886	20727.713	0	0
3670	25.62252606	686.1991063	11258.874	0	0
3670	25.62252606	687.2014063	6487.2417	0	0
3670	25.62252606	741.1951391	94345.766	0	0
3670	25.62252606	742.1974391	54714.78	0	0
3670	25.62252606	743.1916906	46428.67	0	16
3670	25.62252606	744.1939906	13044.488	0	16
3670	25.62252606	745.1899206	6047.245	0	0
3670	25.62252606	745.1962906	4594.3965	0	16
3670	25.62252606	746.1922206	3503.6816	0	0
3670	25.62252606	758.2203161	7888.4165	1	48
3670	25.62252606	759.2226161	4454.9053	1	48
3670	25.62252606	760.2249161	4359.9434	1	48
3670	25.62252606	815.2137548	25227.107	0	0
3670	25.62252606	816.2160548	20797.068	0	0
3670	25.62252606	817.2121679	18125.16	0	0
3670	25.62252606	818.2144679	8788.013	0	0
3670	25.62252606	869.9618322	4880.1226	0	0
3670	25.62252606	870.9641322	3676.7527	0	0
3670	25.62252606	890.2344762	10053.589	0	0
3670	25.62252606	891.2367762	7705.3657	0	0
3670	25.62252606	928.8040563	4291.718	0	0
3670	25.62252606	929.8063563	3737.547	0	0
3670	25.62252606	947.090891	4126.854	0	0
3670	25.62252606	948.093191	4078.472	0	0
3670	25.62252606	950.5501195	4678.45	0	0
3670	25.62252606	951.5524195	5182.481	0	0
3670	25.62252606	954.5593195	30.200977	0	0
3670	25.62252606	974.1875097	4190.2983	0	0
3670	25.62252606	975.1898097	4168.247	0	0
3670	25.62252606	998.091776	7538.6187	0	0
3670	25.62252606	999.094076	6168.5835	0	0
3670	25.62252606	1002.140787	7136.9165	0	0
3670	25.62252606	1002.391581	7056.982	0	0
3670	25.62252606	1003.143087	4788.256	0	0
3670	25.62252606	1003.393881	4024.0786	0	0
3670	25.62252606	1058.378916	4992.7896	0	0
3670	25.62252606	1059.381216	4551.314	0	0
3670	25.62252606	1081.104746	4533.7983	0	0
3670	25.62252606	1082.107046	3825.5635	0	0
3670	25.62252606	1104.23939	5361.065	0	0
3670	25.62252606	1105.24169	4401.1724	0	0
3670	25.62252606	1122.719065	4750.6274	0	0
3670	25.62252606	1123.721365	5108.244	0	0
3670	25.62252606	1303.284664	2234.544	0	0
3670	25.62252606	1304.286964	1315.6504	0	0
3670	25.62252606	1307.293864	64.02404	0	0
3670	25.62252606	1317.218624	1642.8057	0	0
3670	25.62252606	1318.220924	1556.4331	0	0
3670	25.62252606	1404.856028	8785.845	0	0
3670	25.62252606	1405.858328	7403.68	0	0
3670	25.62252606	1463.124874	1730.2854	0	0
3670	25.62252606	1464.127174	1224.8257	0	0
3670	25.62252606	1849.815487	1738.1089	0	0
3670	25.62252606	1850.817787	2028.464	0	0
3670	25.62252606	2799.213795	2210.4365	4911	112
3670	25.62252606	2800.216095	3033.5613	4911	112
3670	25.62252606	2801.218395	1537.4845	4911	112
3670	25.62252606	2802.220695	1286.7498	4911	112
3670	25.62252606	2927.134966	2757.6633	0	16
3670	25.62252606	2928.137266	3177.0754	1	48
3670	25.62252606	2929.139566	2841.7432	1	48
3670	25.62252606	2930.141866	1455.3307	0	16
3670	25.62252606	3236.37841	1622.6635	0	16
3670	25.62252606	3237.38071	1505.6212	0	16
3670	25.62252606	3238.38301	2307.6157	0	784
3670	25.62252606	3406.327263	2077.6174	0	16
3670	25.62252606	3407.329563	4233.0566	0	16
3670	25.62252606	3408.331863	2350.383	0	16
3670	25.62252606	6478.713761	2043.573	0	784
3670	25.62252606	6479.716061	1343.9794	0	16
3670	25.62252606	6480.718361	928.2225	0	16
3670	25.62252606	6483.725261	1185.033	0	0
3670	25.62252606	8639.821764	483.59094	0	16
3670	25.62252606	8640.824064	640.17035	0	784
3670	25.62252606	8641.826364	413.57736	0	16
3670	25.62252606	14023.75129	235.40852	0	16
3670	25.62252606	14024.75359	265.8998	0	16
3670	25.62252606	14025.75589	306.06604	0	784
3670	25.62252606	14026.75819	257.09613	0	16
3671	25.62956974	391.2846776	342118.94	0	0
3671	25.62956974	392.2869776	85434.984	0	0
3671	25.62956974	393.2892776	9212.948	0	0
3671	25.62956974	399.3471319	7223.511	0	0
3671	25.62956974	400.3494319	2880.8965	0	0
3671	25.62956974	409.1113073	30839.467	0	0
3671	25.62956974	410.1136073	4844.8564	0	0
3671	25.62956974	411.1727086	17776.896	0	0
3671	25.62956974	412.1750086	4901.072	0	0
3671	25.62956974	415.0354558	22831.611	0	0
3671	25.62956974	416.0377558	5899.8223	0	0
3671	25.62956974	419.3157598	11761.848	0	0
3671	25.62956974	420.3180598	3290.5088	0	0
3671	25.62956974	422.3226598	59.64656	0	0
3671	25.62956974	424.0819082	17051.006	0	784
3671	25.62956974	425.0842082	3355.4375	0	16
3671	25.62956974	426.0865082	2024.9554	0	16
3671	25.62956974	443.1394445	17765.395	0	0
3671	25.62956974	444.1417445	8076.269	0	0
3671	25.62956974	488.2438756	26255.955	0	0
3671	25.62956974	489.0541173	10094.271	0	0
3671	25.62956974	489.2461756	7979.0845	0	0
3671	25.62956974	490.0564173	4026.0469	0	0
3671	25.62956974	503.1062871	172382.06	0	0
3671	25.62956974	504.1085871	49701.754	0	0
3671	25.62956974	505.1030523	36115.402	0	0
3671	25.62956974	506.1053523	8920.432	0	0
3671	25.62956974	508.2122289	19373.217	0	0
3671	25.62956974	509.2145289	2773.414	0	0
3671	25.62956974	516.0416967	7155.8096	0	0
3671	25.62956974	516.2391149	12656.368	0	0
3671	25.62956974	517.0439967	2654.332	0	0
3671	25.62956974	517.2414149	4033.0698	0	0
3671	25.62956974	519.1379491	729176.56	0	0
3671	25.62956974	520.1402491	269744.47	0	0
3671	25.62956974	521.1355174	172928.52	0	0
3671	25.62956974	522.1378174	49576.277	0	0
3671	25.62956974	523.1315709	13879.565	0	0
3671	25.62956974	523.1401174	3756.4126	0	0
3671	25.62956974	524.1338709	3345.4202	0	0
3671	25.62956974	533.1905919	4173.2974	0	0
3671	25.62956974	534.1928919	2511.97	0	0
3671	25.62956974	536.1641637	107054.96	0	0
3671	25.62956974	537.1664637	44239.19	0	0
3671	25.62956974	538.161234	29776.053	0	0
3671	25.62956974	539.163534	8122.5293	0	0
3671	25.62956974	577.1251623	72668.97	0	0
3671	25.62956974	578.1274623	38932.906	0	0
3671	25.62956974	579.1227514	23041.137	0	0
3671	25.62956974	580.1250514	10010.738	0	0
3671	25.62956974	590.0596105	11158.32	0	0
3671	25.62956974	591.0619105	2487.548	0	0
3671	25.62956974	593.1569921	356660.16	0	0
3671	25.62956974	594.1592921	165414.06	0	0
3671	25.62956974	595.1532995	102576.06	0	0
3671	25.62956974	596.1555995	44226.797	0	0
3671	25.62956974	608.2091771	9257.588	0	0
3671	25.62956974	609.2114771	3225.2761	0	0
3671	25.62956974	610.1829931	73405.83	0	0
3671	25.62956974	611.1852931	22986.885	0	0
3671	25.62956974	612.1803991	21450.086	0	0
3671	25.62956974	613.1826991	6219.3267	0	0
3671	25.62956974	638.21583	6405.759	0	0
3671	25.62956974	639.21813	3627.335	0	0
3671	25.62956974	651.144602	38781.832	0	0
3671	25.62956974	652.146902	18032.396	0	0
3671	25.62956974	653.1424657	9383.335	0	0
3671	25.62956974	654.1447657	6228.9907	0	0
3671	25.62956974	667.1760961	207097.28	0	0
3671	25.62956974	668.1783961	129938.53	0	0
3671	25.62956974	669.1732274	79465.88	0	0
3671	25.62956974	670.1755274	41592.508	0	0
3671	25.62956974	671.1708166	14688.266	0	0
3671	25.62956974	672.1731166	4685.557	0	0
3671	25.62956974	681.2281896	8032.7275	0	0
3671	25.62956974	682.2304896	4753.8438	0	0
3671	25.62956974	684.2023107	29523.334	0	0
3671	25.62956974	685.2046107	14357.231	0	0
3671	25.62956974	686.1998388	13244.739	0	0
3671	25.62956974	687.2021388	8673.084	0	0
3671	25.62956974	710.0846654	4863.938	0	0
3671	25.62956974	711.0869654	3869.321	0	0
3671	25.62956974	741.195078	105815.19	0	0
3671	25.62956974	742.197378	63727.95	0	0
3671	25.62956974	743.1921789	44081.88	0	0
3671	25.62956974	744.1944789	17061.936	0	0
3671	25.62956974	758.2197459	15492.23	1	816
3671	25.62956974	759.2220459	9457.718	1	48
3671	25.62956974	760.2243459	4699.063	1	48
3671	25.62956974	761.2266459	347.44846	0	0
3671	25.62956974	815.2140905	28648.48	0	0
3671	25.62956974	816.2163905	23347.537	0	0
3671	25.62956974	817.2105296	21854.342	0	16
3671	25.62956974	818.2128296	7883.0044	0	16
3671	25.62956974	819.2151296	7716.2144	0	16
3671	25.62956974	826.6596776	5341.99	0	0
3671	25.62956974	827.6619776	3412.1255	0	0
3671	25.62956974	839.5807897	6027.0327	0	0
3671	25.62956974	840.5830897	4195.1025	0	0
3671	25.62956974	890.2336828	8404.375	0	0
3671	25.62956974	891.2359828	5094.6953	0	0
3671	25.62956974	1107.505076	7046.529	0	0
3671	25.62956974	1108.507376	4717.6934	0	0
3671	25.62956974	1257.277048	7655.6685	0	0
3671	25.62956974	1258.279348	5367.4014	0	0
3671	25.62956974	1710.460093	11012.4	0	0
3671	25.62956974	1711.462393	7102.527	0	0
3671	25.62956974	2799.21407	976.5998	4911	112
3671	25.62956974	2800.21637	2045.3834	4911	112
3671	25.62956974	2801.21867	2177.9995	4911	112
3671	25.62956974	3406.320671	4079.0264	0	16
3671	25.62956974	3407.322971	3252.8	0	16
3671	25.62956974	3408.325271	3786.752	0	16
3671	25.62956974	4002.529122	1318.5044	0	16
3671	25.62956974	4003.531422	1441.5885	0	16
3671	25.62956974	4004.533722	2164.6726	0	16
3671	25.62956974	4005.536022	1247.0048	0	16
3671	25.62956974	4006.538322	1416.5261	0	16
3672	25.63660705	385.1518346	12154.859	0	0
3672	25.63660705	386.1541346	2982.447	0	0
3672	25.63660705	391.2845861	297307	0	0
3672	25.63660705	392.2868861	83373.266	0	0
3672	25.63660705	393.2891861	8531.536	0	0
3672	25.63660705	397.7948858	6896.251	0	0
3672	25.63660705	398.7971858	1692.9718	0	0
3672	25.63660705	409.1108953	16910.906	0	0
3672	25.63660705	410.1131953	2370.631	0	0
3672	25.63660705	411.171961	19926.104	0	0
3672	25.63660705	412.174261	5535.18	0	0
3672	25.63660705	424.0821782	15186.258	0	0
3672	25.63660705	425.0844782	2293.1328	0	0
3672	25.63660705	443.1396734	29445.324	0	0
3672	25.63660705	444.1419734	7074.298	0	0
3672	25.63660705	467.1012823	4824.624	0	0
3672	25.63660705	468.1035823	2627.5615	0	0
3672	25.63660705	473.1517431	2219.256	0	0
3672	25.63660705	473.2420446	4965.9194	0	0
3672	25.63660705	474.1540431	2127.6743	0	0
3672	25.63660705	474.2443446	3313.9976	0	0
3672	25.63660705	488.2437383	24443.104	0	0
3672	25.63660705	489.2460383	6667.8823	0	0
3672	25.63660705	503.1062108	155007.45	0	0
3672	25.63660705	504.1085108	49553.484	0	0
3672	25.63660705	505.0860998	28524.377	0	0
3672	25.63660705	505.1027776	28558.047	0	0
3672	25.63660705	506.0883998	7019.4746	0	0
3672	25.63660705	506.1050776	12060.888	0	0
3672	25.63660705	508.2123052	17024.502	0	0
3672	25.63660705	509.2146052	3128.6357	0	0
3672	25.63660705	516.0411168	5819.777	0	0
3672	25.63660705	516.2383825	11791.595	0	0
3672	25.63660705	517.0434168	2683.037	0	0
3672	25.63660705	517.2406825	3021.1519	0	0
3672	25.63660705	519.1380102	651659	0	0
3672	25.63660705	520.1403102	281927.94	0	0
3672	25.63660705	521.1348053	149381.08	0	0
3672	25.63660705	522.1371053	47425.38	0	0
3672	25.63660705	523.1314794	13326.057	0	0
3672	25.63660705	523.1394053	2561.518	0	0
3672	25.63660705	524.1337794	2847.3252	0	0
3672	25.63660705	533.1912023	3872.0747	0	0
3672	25.63660705	534.1935023	2970.9805	0	0
3672	25.63660705	536.1644079	104446.56	0	0
3672	25.63660705	537.1667079	47301.406	0	0
3672	25.63660705	538.161173	24485.303	0	0
3672	25.63660705	539.163473	9093.638	0	0
3672	25.63660705	562.0463354	9412.583	0	0
3672	25.63660705	563.0486354	1958.575	0	0
3672	25.63660705	564.1954137	5137.7324	0	0
3672	25.63660705	565.1977137	1987.7483	0	0
3672	25.63660705	577.1255285	69448.44	0	0
3672	25.63660705	578.1278285	33093.332	0	0
3672	25.63660705	579.1053869	8577.929	0	0
3672	25.63660705	579.1222936	19014.705	0	0
3672	25.63660705	580.1076869	4120.5225	0	0
3672	25.63660705	580.1245936	7957.2593	0	0
3672	25.63660705	590.0599767	5838.1475	0	0
3672	25.63660705	591.0622767	4670.107	0	0
3672	25.63660705	593.1569311	330617.34	0	0
3672	25.63660705	594.1592311	162568.75	0	0
3672	25.63660705	595.1538793	84589.14	0	0
3672	25.63660705	596.1561793	35834.32	0	0
3672	25.63660705	597.1508581	8970.069	0	0
3672	25.63660705	598.1531581	5393.28	0	0
3672	25.63660705	607.2090856	16726.611	0	0
3672	25.63660705	608.2113856	8453.556	0	0
3672	25.63660705	609.2060644	5178.891	0	0
3672	25.63660705	610.1831457	53859.395	0	0
3672	25.63660705	610.2083644	3125.575	0	0
3672	25.63660705	611.1854457	29536.867	0	0
3672	25.63660705	612.1808263	13653.991	0	0
3672	25.63660705	613.1831263	4265.0103	0	0
3672	25.63660705	638.215067	3686.7456	0	0
3672	25.63660705	639.217367	2697.6926	0	0
3672	25.63660705	651.1442357	33333.516	0	0
3672	25.63660705	652.1465357	20888.514	0	0
3672	25.63660705	653.1426793	8560.135	0	0
3672	25.63660705	654.1449793	5968.3823	0	0
3672	25.63660705	667.175974	208293.86	0	0
3672	25.63660705	668.178274	120222.55	0	0
3672	25.63660705	669.1720373	74418.945	0	0
3672	25.63660705	670.1743373	30894.793	0	0
3672	25.63660705	671.1703588	14429.157	0	0
3672	25.63660705	672.1726588	3769.543	0	0
3672	25.63660705	681.2283422	8699.027	0	0
3672	25.63660705	682.2306422	4776.3813	0	0
3672	25.63660705	684.2024633	18139.498	0	0
3672	25.63660705	685.2047633	17673.67	0	0
3672	25.63660705	686.1999608	9080.647	0	0
3672	25.63660705	687.2022608	6813.476	0	0
3672	25.63660705	725.163767	5308.1406	0	0
3672	25.63660705	726.166067	3678.6843	0	0
3672	25.63660705	741.194956	82487.54	0	0
3672	25.63660705	742.197256	54830.754	0	0
3672	25.63660705	743.1924535	41070.004	0	0
3672	25.63660705	744.1916295	8624.318	0	0
3672	25.63660705	744.1947535	15843.832	0	0
3672	25.63660705	745.1939295	7127.797	0	0
3672	25.63660705	759.2222082	6635.3296	0	0
3672	25.63660705	760.2245082	3383.743	0	0
3672	25.63660705	796.5409032	4699.0527	0	0
3672	25.63660705	797.5432032	4577.969	0	0
3672	25.63660705	815.2134496	29704.66	0	0
3672	25.63660705	816.2157496	21955.37	0	0
3672	25.63660705	818.2129613	9364.847	0	0
3672	25.63660705	819.2152613	4942.968	0	0
3672	25.63660705	889.2324926	13551.709	0	784
3672	25.63660705	890.2347926	6369.743	0	16
3672	25.63660705	891.2336217	4088.1033	0	0
3672	25.63660705	891.2370926	1866.61	0	16
3672	25.63660705	892.2359217	3188.9734	0	0
3672	25.63660705	892.2393926	699.06775	0	16
3672	25.63660705	976.7157689	11101.608	0	0
3672	25.63660705	977.7180689	3912.3362	0	0
3672	25.63660705	1017.510935	5714.9126	0	0
3672	25.63660705	1018.513235	3832.9722	0	0
3672	25.63660705	1071.081553	3543.3875	0	0
3672	25.63660705	1072.083853	6098.8657	0	0
3672	25.63660705	1193.267391	1554.7238	0	0
3672	25.63660705	1194.269691	2345.7776	0	0
3672	25.63660705	1399.115719	1407.5612	0	0
3672	25.63660705	1400.118019	3257.6973	0	0
3672	25.63660705	1424.181271	1882.6462	0	0
3672	25.63660705	1425.183571	1191.8368	0	0
3672	25.63660705	1436.067806	1812.4525	0	0
3672	25.63660705	1437.070106	1587.1461	0	0
3672	25.63660705	2799.214954	2388.8254	0	48
3672	25.63660705	2800.217254	4086.9922	0	16
3672	25.63660705	2801.219554	1378.1575	0	16
3672	25.63660705	2802.221854	1085.9457	0	16
3672	25.63660705	2817.230859	1016.90845	0	16
3672	25.63660705	2818.233159	667.936	0	16
3672	25.63660705	2819.235459	554.2478	0	16
3672	25.63660705	2821.240059	688.4901	0	0
3672	25.63660705	3406.324129	3718.3816	0	16
3672	25.63660705	3407.326429	4622.24	0	16
3672	25.63660705	3408.328729	5739.174	0	16
3672	25.63660705	3409.331029	3745.705	0	16
3672	25.63660705	4149.595336	1748.3933	0	16
3672	25.63660705	4150.597636	1807.5269	0	16
3672	25.63660705	4151.599936	2374.297	0	16
3673	25.64382779	391.285084	296662.16	0	0
3673	25.64382779	392.287384	73711.625	0	0
3673	25.64382779	393.289684	11646.314	0	0
3673	25.64382779	409.1093236	16563.398	0	0
3673	25.64382779	410.1116236	3166.4717	0	0
3673	25.64382779	411.1724187	18858.086	0	0
3673	25.64382779	412.1747187	8120.4575	0	0
3673	25.64382779	419.3161107	11438.321	0	0
3673	25.64382779	420.3184107	5135.6357	0	0
3673	25.64382779	443.1409704	23325.854	0	0
3673	25.64382779	444.1432704	4155.407	0	0
3673	25.64382779	488.2436162	24775.186	0	0
3673	25.64382779	489.0538579	8809.446	0	0
3673	25.64382779	489.2459162	4636.43	0	0
3673	25.64382779	490.0561579	4807.0825	0	0
3673	25.64382779	493.2107335	2792.6555	0	0
3673	25.64382779	494.2130335	2207.7793	0	0
3673	25.64382779	503.1062108	147740.72	0	0
3673	25.64382779	504.1085108	50104.59	0	0
3673	25.64382779	505.0859624	20958.488	0	0
3673	25.64382779	505.1033574	40388.242	0	0
3673	25.64382779	506.0882624	7304.0825	0	0
3673	25.64382779	506.1056574	9432.344	0	0
3673	25.64382779	508.2122442	12159.393	0	0
3673	25.64382779	509.2145442	3180.731	0	0
3673	25.64382779	519.1380407	677335.94	0	0
3673	25.64382779	520.1403407	263987.9	0	0
3673	25.64382779	521.1343786	158710.88	0	0
3673	25.64382779	522.1366786	52459.438	0	0
3673	25.64382779	523.1323034	17267.393	0	0
3673	25.64382779	524.1346034	5048.801	0	0
3673	25.64382779	536.1643468	102521.164	0	0
3673	25.64382779	537.1666468	38035.62	0	0
3673	25.64382779	562.045664	8773.709	0	0
3673	25.64382779	563.047964	3192.0754	0	0
3673	25.64382779	577.1257116	66729.664	0	0
3673	25.64382779	578.1280116	25899.965	0	0
3673	25.64382779	579.1050817	10997.893	0	0
3673	25.64382779	579.1210729	15529.53	0	0
3673	25.64382779	580.1073817	6854.3394	0	0
3673	25.64382779	580.1233729	4752.2207	0	0
3673	25.64382779	590.0418798	7609.661	0	0
3673	25.64382779	591.0441798	3060.7812	0	0
3673	25.64382779	593.1569921	352782.2	0	0
3673	25.64382779	594.1592921	163219.62	0	0
3673	25.64382779	595.1534215	106511.14	0	0
3673	25.64382779	596.1557215	34768.605	0	0
3673	25.64382779	607.2095739	22451.926	0	0
3673	25.64382779	608.2118739	6112.167	0	0
3673	25.64382779	609.2056066	4706.2603	0	0
3673	25.64382779	610.1831151	62621.4	0	0
3673	25.64382779	610.2079066	2832.3813	0	0
3673	25.64382779	611.1854151	31825.752	0	0
3673	25.64382779	612.1798192	19926.977	0	0
3673	25.64382779	613.1821192	7407.3955	0	0
3673	25.64382779	643.1108495	3588.5913	0	0
3673	25.64382779	644.1131495	2426.2986	0	0
3673	25.64382779	651.1445714	28417.309	0	0
3673	25.64382779	652.1468714	15599.988	0	0
3673	25.64382779	653.1414281	15364.592	0	0
3673	25.64382779	654.1437281	3676.2827	0	0
3673	25.64382779	667.1760961	207636.75	0	0
3673	25.64382779	668.1783961	115046.266	0	0
3673	25.64382779	669.1719961	76752.15	0	16
3673	25.64382779	670.1731359	14322.221	0	16
3673	25.64382779	670.1742961	26641.959	0	16
3673	25.64382779	671.1754359	4138.773	0	16
3673	25.64382779	671.1765961	6543.613	0	16
3673	25.64382779	681.2274877	10203.519	0	0
3673	25.64382779	682.2297877	3664.7783	0	0
3673	25.64382779	684.2024633	28388.33	0	0
3673	25.64382779	685.2017614	9883.126	0	0
3673	25.64382779	685.2047633	10041.126	0	0
3673	25.64382779	686.2000219	5517.106	0	0
3673	25.64382779	686.2040614	3501.0964	0	0
3673	25.64382779	687.2023219	3262.529	0	0
3673	25.64382779	741.1949865	92836.91	0	0
3673	25.64382779	742.1972865	66012.15	0	0
3673	25.64382779	743.1907949	44582.664	0	16
3673	25.64382779	744.1930949	18009.3	0	16
3673	25.64382779	745.1953949	3898.3066	0	16
3673	25.64382779	758.2207433	12230.035	1	48
3673	25.64382779	759.2230433	4274.508	1	48
3673	25.64382779	760.2253433	6955.882	1	48
3673	25.64382779	784.2353612	4989.5254	0	0
3673	25.64382779	785.2376612	3623.0037	0	0
3673	25.64382779	815.2140294	25246.047	0	16
3673	25.64382779	816.2163294	20432.797	0	16
3673	25.64382779	817.2117711	18786.646	0	0
3673	25.64382779	817.2186294	3024.14	0	16
3673	25.64382779	818.2140711	11301.745	0	0
3673	25.64382779	889.2333166	7315.5625	0	16
3673	25.64382779	890.2356166	6764.102	0	16
3673	25.64382779	891.2379166	4224.8477	0	16
3673	25.64382779	1003.459238	5284.414	0	0
3673	25.64382779	1004.461538	4299.692	0	0
3673	25.64382779	1127.379343	4272.758	0	0
3673	25.64382779	1128.381643	5659.364	0	0
3673	25.64382779	1132.390843	15.586866	0	0
3673	25.64382779	1136.447519	15223.9	0	0
3673	25.64382779	1137.361296	760.8379	0	0
3673	25.64382779	1137.449819	7515.69	0	0
3673	25.64382779	1138.363596	793.48175	0	0
3673	25.64382779	1198.756907	5835.156	0	0
3673	25.64382779	1199.759207	5660.331	0	0
3673	25.64382779	1732.367598	3081.634	0	0
3673	25.64382779	1733.369898	965.5313	0	0
3673	25.64382779	1785.368927	3806.1614	0	0
3673	25.64382779	1786.371227	1497.1322	0	0
3673	25.64382779	1789.378127	524.0066	0	0
3673	25.64382779	2185.825628	2844.19	0	784
3673	25.64382779	2186.827928	2798.4316	0	16
3673	25.64382779	2187.830228	2650.7517	0	16
3673	25.64382779	2799.213647	2173.5588	0	48
3673	25.64382779	2800.215947	1350.7572	0	16
3673	25.64382779	2801.218247	3565.365	0	16
3673	25.64382779	2803.222847	987.9873	0	0
3673	25.64382779	3727.415417	2825.1348	0	784
3673	25.64382779	3728.417717	2406.8357	0	16
3673	25.64382779	3729.420017	2156.18	0	16
3673	25.64382779	3730.422317	1576.8759	0	16
3673	25.64382779	3731.424617	2104.1035	0	16
3673	25.64382779	6876.896375	871.36005	0	16
3673	25.64382779	6877.898675	1264.1709	0	784
3673	25.64382779	6878.900975	890.1411	0	16
3674	25.65087539	391.285084	292582.12	0	0
3674	25.65087539	392.287384	74131.45	0	0
3674	25.65087539	393.289684	8657.604	0	0
3674	25.65087539	393.2978155	6619.1074	0	0
3674	25.65087539	394.3001155	2711.6567	0	0
3674	25.65087539	396.0869085	12946.318	0	0
3674	25.65087539	397.0892085	3225.228	0	0
3674	25.65087539	409.1109868	14218.293	0	0
3674	25.65087539	410.1132868	2169.367	0	0
3674	25.65087539	411.1725255	18238.646	0	0
3674	25.65087539	412.1748255	4793.3433	0	0
3674	25.65087539	419.3160192	15035.137	0	0
3674	25.65087539	420.3183192	4420.0176	0	0
3674	25.65087539	424.0817357	17797.523	0	0
3674	25.65087539	425.0840357	2733.845	0	0
3674	25.65087539	443.1405279	19116.62	0	0
3674	25.65087539	444.1428279	2471.4333	0	0
3674	25.65087539	462.1450597	73947.07	0	0
3674	25.65087539	463.1473597	22202.662	0	0
3674	25.65087539	464.1414434	12648.137	0	0
3674	25.65087539	465.1437434	2388.8918	0	0
3674	25.65087539	488.2437383	20616.064	0	0
3674	25.65087539	489.0543767	9431.682	0	0
3674	25.65087539	489.2460383	4397.567	0	0
3674	25.65087539	490.0566767	3639.7827	0	0
3674	25.65087539	503.1062261	150157.02	0	0
3674	25.65087539	504.1085261	56725.24	0	0
3674	25.65087539	505.0855199	20300.912	0	0
3674	25.65087539	505.1034795	28914.725	0	0
3674	25.65087539	506.0878199	5144.9604	0	0
3674	25.65087539	506.1057795	9354.278	0	0
3674	25.65087539	516.0405065	11778.548	0	0
3674	25.65087539	516.2387792	19147.3	0	0
3674	25.65087539	517.0428065	2340.8892	0	0
3674	25.65087539	517.2410792	3006.5063	0	0
3674	25.65087539	519.1380407	677343.25	0	0
3674	25.65087539	520.1403407	287649.9	0	0
3674	25.65087539	521.1347443	166761.61	0	0
3674	25.65087539	522.1370443	49424.55	0	0
3674	25.65087539	523.1316015	10559.07	0	0
3674	25.65087539	523.1393443	3653.304	0	0
3674	25.65087539	524.1339015	7814.4946	0	0
3674	25.65087539	536.1642858	113677.86	0	0
3674	25.65087539	537.1665858	41694.35	0	0
3674	25.65087539	538.1613866	26937.791	0	0
3674	25.65087539	539.1636866	7897.619	0	0
3674	25.65087539	562.0464574	5193.286	0	0
3674	25.65087539	563.0487574	2705.7197	0	0
3674	25.65087539	577.1256505	76277.98	0	0
3674	25.65087539	578.1279505	36952.938	0	0
3674	25.65087539	579.1224762	26056.46	0	784
3674	25.65087539	580.1247762	8853.999	0	16
3674	25.65087539	581.1270762	2404.2927	0	16
3674	25.65087539	593.1569005	316998.25	0	0
3674	25.65087539	594.1592005	176832.8	0	0
3674	25.65087539	595.1536962	95585.125	0	0
3674	25.65087539	596.1559962	35800.17	0	0
3674	25.65087539	597.1495458	12303.773	0	0
3674	25.65087539	598.1518458	2390.7686	0	0
3674	25.65087539	607.2090551	17012.467	0	0
3674	25.65087539	608.2113551	10015.276	0	0
3674	25.65087539	609.2059423	4288.2407	0	0
3674	25.65087539	610.1834813	65697.59	0	0
3674	25.65087539	610.2082423	3354.207	0	0
3674	25.65087539	611.1857813	29919.95	0	0
3674	25.65087539	612.1808874	19850.479	0	0
3674	25.65087539	613.1831874	5916.0054	0	0
3674	25.65087539	625.6415502	3850.4597	0	0
3674	25.65087539	626.6438502	2592.776	0	0
3674	25.65087539	651.1442357	35950.773	0	0
3674	25.65087539	652.1435338	10065.338	0	0
3674	25.65087539	652.1465357	12069.893	0	0
3674	25.65087539	653.1422826	7620.0015	0	16
3674	25.65087539	653.1458338	3390.2114	0	0
3674	25.65087539	654.1445826	5236.9414	0	16
3674	25.65087539	655.1468826	2949.5347	0	16
3674	25.65087539	667.175913	224114.2	0	0
3674	25.65087539	668.178213	123756.37	0	0
3674	25.65087539	669.1727086	78887.1	0	0
3674	25.65087539	670.1750086	28948.668	0	0
3674	25.65087539	671.1696874	11797.336	0	0
3674	25.65087539	672.1719874	5079.9575	0	0
3674	25.65087539	681.2282812	11779.924	0	0
3674	25.65087539	682.2305812	4413.5845	0	0
3674	25.65087539	683.226267	5856.7563	0	0
3674	25.65087539	684.201975	24724.23	0	0
3674	25.65087539	684.228567	2566.5498	0	0
3674	25.65087539	685.204275	17083.969	0	0
3674	25.65087539	686.199442	12362.636	0	0
3674	25.65087539	687.201742	2698.8206	0	0
3674	25.65087539	725.1630041	5312.2373	0	0
3674	25.65087539	726.1653041	3732.529	0	0
3674	25.65087539	741.1945897	103776.96	0	0
3674	25.65087539	742.1968897	66112.59	0	0
3674	25.65087539	743.1922399	43431.523	0	0
3674	25.65087539	744.1945399	26120.967	0	0
3674	25.65087539	758.2215978	12376.827	0	0
3674	25.65087539	759.2238978	8026.8516	0	0
3674	25.65087539	761.2284978	277.57947	0	0
3674	25.65087539	798.0055944	3660.3086	0	0
3674	25.65087539	799.0078944	3059.2441	0	0
3674	25.65087539	815.2138158	29534.44	0	0
3674	25.65087539	816.2161158	24708.729	0	0
3674	25.65087539	817.2118932	16359.389	0	0
3674	25.65087539	818.2141932	7749.85	0	0
3674	25.65087539	839.4743444	3139.1008	0	0
3674	25.65087539	840.4766444	2932.2322	0	0
3674	25.65087539	922.4411107	4388.4893	0	0
3674	25.65087539	923.4434107	3451.2266	0	0
3674	25.65087539	1010.422115	1605.3966	0	0
3674	25.65087539	1011.424415	1298.7019	0	0
3674	25.65087539	1026.47468	5608.1807	0	0
3674	25.65087539	1027.47698	5228.5117	0	0
3674	25.65087539	1029.192392	7461.014	0	0
3674	25.65087539	1030.194692	4446.3804	0	0
3674	25.65087539	1035.78071	4494.665	0	0
3674	25.65087539	1036.78301	4688.2744	0	0
3674	25.65087539	1139.405344	4584.4854	0	0
3674	25.65087539	1140.407644	4459.078	0	0
3674	25.65087539	1140.926096	5597.016	0	0
3674	25.65087539	1141.928396	4329.201	0	0
3674	25.65087539	1360.701487	6719.704	0	0
3674	25.65087539	1361.703787	5162.3604	0	0
3674	25.65087539	1519.102718	2295.1482	0	0
3674	25.65087539	1520.105018	1675.8314	0	0
3674	25.65087539	1873.476437	2218.3	0	0
3674	25.65087539	1874.478737	3811.9143	0	0
3674	25.65087539	2799.212086	771.79095	0	48
3674	25.65087539	2800.214386	2317.9097	0	16
3674	25.65087539	2801.216686	1339.9955	0	16
3674	25.65087539	2802.218986	726.5965	0	16
3674	25.65087539	3390.33886	1383.6754	0	16
3674	25.65087539	3391.34116	1301.163	0	16
3674	25.65087539	3392.34346	2715.495	0	784
3674	25.65087539	3520.92517	973.85034	0	16
3674	25.65087539	3521.92747	964.86725	0	16
3674	25.65087539	3522.92977	1076.6836	0	784
3674	25.65087539	7930.123284	1372.6775	0	784
3674	25.65087539	7931.125584	903.18555	0	16
3674	25.65087539	7932.127884	711.4049	0	16
3674	25.65087539	7936.137084	623.34656	0	0
3675	25.65804398	391.2851858	302026.16	0	0
3675	25.65804398	392.2874858	71591.22	0	0
3675	25.65804398	393.2897858	10697.897	0	0
3675	25.65804398	409.1111547	20709.375	0	0
3675	25.65804398	410.1134547	4124.458	0	0
3675	25.65804398	419.3157598	19140.049	0	0
3675	25.65804398	420.3180598	2770.0496	0	0
3675	25.65804398	424.0820257	9769.685	0	0
3675	25.65804398	425.0843257	2556.5652	0	0
3675	25.65804398	443.1412603	21795.508	0	0
3675	25.65804398	444.1435603	4524.0337	0	0
3675	25.65804398	459.1718236	7296.3804	0	0
3675	25.65804398	460.1741236	2555.0864	0	0
3675	25.65804398	462.1449529	77858.09	0	0
3675	25.65804398	463.1472529	21037.28	0	0
3675	25.65804398	464.1430303	13077.238	0	0
3675	25.65804398	465.1453303	3545.5793	0	0
3675	25.65804398	488.2437536	21100.725	0	0
3675	25.65804398	489.0551092	8324.964	0	0
3675	25.65804398	489.2460536	7122.8296	0	0
3675	25.65804398	490.0574092	2144.7983	0	0
3675	25.65804398	503.106516	152945.23	0	0
3675	25.65804398	504.108816	52950.617	0	0
3675	25.65804398	505.0860235	16650.383	0	0
3675	25.65804398	505.1019689	32471.977	0	0
3675	25.65804398	506.0883235	8604.754	0	0
3675	25.65804398	506.1042689	11777.917	0	0
3675	25.65804398	516.0409032	11145.058	0	0
3675	25.65804398	516.2382909	14809.546	0	0
3675	25.65804398	517.0432032	2522.1873	0	0
3675	25.65804398	517.2405909	2896.6628	0	0
3675	25.65804398	519.1379491	669805.4	0	0
3675	25.65804398	520.1402491	275721.66	0	0
3675	25.65804398	521.1342565	168577.72	0	0
3675	25.65804398	522.1365565	53369.508	0	0
3675	25.65804398	523.1314794	14657.919	0	0
3675	25.65804398	524.1337794	2207.8557	0	0
3675	25.65804398	536.1641942	119834.64	0	0
3675	25.65804398	537.1664942	42684.465	0	0
3675	25.65804398	538.1607458	24296.941	0	0
3675	25.65804398	539.1630458	9495.58	0	0
3675	25.65804398	562.0467016	11266.333	0	0
3675	25.65804398	563.0490016	3880.2412	0	0
3675	25.65804398	577.1254674	80377.68	0	0
3675	25.65804398	578.1277674	40334.63	0	0
3675	25.65804398	579.1051122	18236.637	0	0
3675	25.65804398	579.1222021	20190.63	0	0
3675	25.65804398	580.1074122	5046.0977	0	0
3675	25.65804398	580.1245021	7463.8887	0	0
3675	25.65804398	590.0601293	7261.602	0	0
3675	25.65804398	591.0624293	2758.3555	0	0
3675	25.65804398	593.1569616	345306.03	0	0
3675	25.65804398	594.1592616	164478.47	0	0
3675	25.65804398	595.153391	106884.06	0	0
3675	25.65804398	596.155691	39548.816	0	0
3675	25.65804398	598.160291	1308.3407	0	0
3675	25.65804398	607.2089025	18849.123	0	784
3675	25.65804398	608.2112025	7267.2656	0	16
3675	25.65804398	609.2135025	4486.6416	0	16
3675	25.65804398	610.1831762	61014.992	0	0
3675	25.65804398	611.1854762	28148.68	0	0
3675	25.65804398	612.181101	18812.963	0	0
3675	25.65804398	613.183401	8367.377	0	0
3675	25.65804398	651.1442052	30901.428	0	0
3675	25.65804398	652.1465052	17320.795	0	0
3675	25.65804398	653.1414281	11236.251	0	0
3675	25.65804398	654.1437281	8624.924	0	0
3675	25.65804398	667.175974	219725.38	0	0
3675	25.65804398	668.178274	117418.98	0	0
3675	25.65804398	669.1726781	81352.55	0	0
3675	25.65804398	670.1721288	14771.291	0	0
3675	25.65804398	670.1749781	28110.166	0	0
3675	25.65804398	671.1744288	11637.668	0	0
3675	25.65804398	681.2282201	8890.273	0	0
3675	25.65804398	682.2305201	7427.0703	0	0
3675	25.65804398	684.2024022	30045.389	0	0
3675	25.65804398	685.2047022	15856.986	0	0
3675	25.65804398	704.6681615	2803.7234	0	0
3675	25.65804398	705.6704615	2955.2078	0	0
3675	25.65804398	741.1948644	83915.266	0	0
3675	25.65804398	742.1971644	63577.53	0	0
3675	25.65804398	743.1921483	46670.004	0	0
3675	25.65804398	744.1944483	18070.564	0	0
3675	25.65804398	745.191538	8015.0615	0	0
3675	25.65804398	746.193838	2784.9436	0	0
3675	25.65804398	777.5546361	4156.782	0	0
3675	25.65804398	778.5569361	3187.2454	0	0
3675	25.65804398	815.2137853	28352.385	0	0
3675	25.65804398	816.2160853	19993.066	0	0
3675	25.65804398	817.2103058	19468.932	0	16
3675	25.65804398	818.2126058	12197.0625	0	16
3675	25.65804398	819.2149058	4253.64	0	16
3675	25.65804398	890.2316991	4563.9976	0	0
3675	25.65804398	891.2339991	4329.267	0	0
3675	25.65804398	1409.618832	2382.1262	0	0
3675	25.65804398	1410.621132	1396.825	0	0
3675	25.65804398	1447.151302	1568.7158	0	0
3675	25.65804398	1448.153602	2435.9849	0	0
3675	25.65804398	1667.936398	2025.7705	0	0
3675	25.65804398	1668.938698	1638.5392	0	0
3675	25.65804398	1788.0368	2340.9375	0	0
3675	25.65804398	1789.0391	1718.615	0	0
3675	25.65804398	1818.636654	3372.1104	0	0
3675	25.65804398	1819.638954	1945.4778	0	0
3675	25.65804398	2800.214405	1978.2058	0	16
3675	25.65804398	2801.216705	2759.7607	0	16
3675	25.65804398	2802.219005	1013.31366	0	16
3675	25.65804398	2803.221305	1180.4834	0	16
3675	25.65804398	3384.222649	1807.4862	0	16
3675	25.65804398	3385.224949	1999.9106	0	784
3675	25.65804398	3386.227249	1527.8378	0	16
3675	25.65804398	3406.308996	3956.3213	0	16
3675	25.65804398	3407.311296	5081.2324	1	48
3675	25.65804398	3408.313596	3606.9336	1	48
3675	25.65804398	3409.315896	1886.5934	0	16
3675	25.65804398	3410.318196	2163.6	0	16
3675	25.65804398	3583.365925	904.0648	0	16
3675	25.65804398	3584.368225	836.9667	0	16
3675	25.65804398	3585.370525	990.23724	0	16
3675	25.65804398	5376.728773	549.9849	0	16
3675	25.65804398	5377.731073	926.29865	0	784
3675	25.65804398	5378.733373	618.2685	0	16
3675	25.65804398	6255.596082	1031.8544	0	784
3675	25.65804398	6256.598382	678.5484	0	16
3675	25.65804398	6257.600682	782.414	0	16
3675	25.65804398	6340.196668	681.2375	0	16
3675	25.65804398	6341.198968	606.66656	0	16
3675	25.65804398	6342.201268	836.2579	0	784
3675	25.65804398	6818.984998	703.5608	0	16
3675	25.65804398	6819.987298	745.3802	0	16
3675	25.65804398	6820.989598	845.3377	0	784
3676	25.66508781	391.285023	309920.94	0	0
3676	25.66508781	392.287323	76115.164	0	0
3676	25.66508781	393.289623	7694.6143	0	0
3676	25.66508781	396.0867406	10988.545	0	0
3676	25.66508781	397.0890406	1901.0958	0	0
3676	25.66508781	399.3474828	8353.425	0	0
3676	25.66508781	400.3497828	1939.8793	0	0
3676	25.66508781	409.1112005	22808.922	0	0
3676	25.66508781	410.1135005	5365.6006	0	0
3676	25.66508781	411.1725561	16674.355	0	0
3676	25.66508781	412.1748561	4165.248	0	0
3676	25.66508781	415.035227	22289.367	0	0
3676	25.66508781	416.037527	6079.094	0	0
3676	25.66508781	419.3162481	11232.571	0	0
3676	25.66508781	420.3185481	2876.4084	0	0
3676	25.66508781	443.139948	24879.852	0	0
3676	25.66508781	444.142248	4326.629	0	0
3676	25.66508781	488.2435247	21799.852	0	0
3676	25.66508781	489.2458247	5456.1187	0	0
3676	25.66508781	503.1062871	150002.12	0	0
3676	25.66508781	504.1085871	58495.074	0	0
3676	25.66508781	505.1035558	42227.363	0	0
3676	25.66508781	506.1058558	11200.457	0	0
3676	25.66508781	508.212763	13481.922	0	0
3676	25.66508781	509.215063	3262.5352	0	0
3676	25.66508781	516.0413915	9503.575	0	0
3676	25.66508781	516.2386266	15789.749	0	0
3676	25.66508781	517.0436915	4006.398	0	0
3676	25.66508781	517.2409266	4801.696	0	0
3676	25.66508781	519.1380712	687566.8	0	0
3676	25.66508781	520.1403712	293671.44	0	0
3676	25.66508781	521.1343175	169000.8	0	0
3676	25.66508781	522.1366175	45712.902	0	0
3676	25.66508781	523.1330358	15143.863	0	0
3676	25.66508781	524.1353358	2787.404	0	0
3676	25.66508781	533.1903478	7736.923	0	0
3676	25.66508781	534.1926478	2455.4263	0	0
3676	25.66508781	536.1643468	99059.92	0	0
3676	25.66508781	537.1666468	41815.773	0	0
3676	25.66508781	538.1609899	24336.05	0	0
3676	25.66508781	539.1632899	8132.2114	0	0
3676	25.66508781	564.1954442	7413.2397	0	0
3676	25.66508781	565.1977442	2435.9407	0	0
3676	25.66508781	577.1253148	71166.26	0	0
3676	25.66508781	578.1276148	37739.44	0	0
3676	25.66508781	579.1049596	11827.152	0	0
3676	25.66508781	579.1221715	26713.58	0	0
3676	25.66508781	580.1072596	8627.704	0	0
3676	25.66508781	580.1244715	11174.426	0	0
3676	25.66508781	590.0600988	10145.76	0	0
3676	25.66508781	591.0623988	5056.978	0	0
3676	25.66508781	593.1569005	345449.88	0	0
3676	25.66508781	594.1592005	172855.14	0	0
3676	25.66508781	595.1535436	103055.805	0	0
3676	25.66508781	596.1558436	39429.35	0	0
3676	25.66508781	597.1510412	13380.313	0	0
3676	25.66508781	598.1533412	1172.4148	0	0
3676	25.66508781	607.2087499	20594.031	0	0
3676	25.66508781	608.2110499	10539.113	0	0
3676	25.66508781	609.2046911	4854.3877	0	0
3676	25.66508781	610.1840612	47149.63	0	0
3676	25.66508781	610.2069911	4017.3225	0	0
3676	25.66508781	611.1863612	32121.85	0	0
3676	25.66508781	612.1818029	16658.236	0	0
3676	25.66508781	613.1841029	7675.45	0	0
3676	25.66508781	651.144602	37948.004	0	0
3676	25.66508781	652.146902	19077.527	0	0
3676	25.66508781	653.1429235	12425.147	0	0
3676	25.66508781	654.1452235	6861.432	0	0
3676	25.66508781	667.175974	204567.77	0	0
3676	25.66508781	668.178274	125097.82	0	0
3676	25.66508781	669.1727697	78057.555	0	0
3676	25.66508781	670.1750697	36578.88	0	0
3676	25.66508781	682.2284337	7611.287	0	0
3676	25.66508781	683.2307337	2774.6782	0	0
3676	25.66508781	684.2030431	27493.598	0	0
3676	25.66508781	685.2053431	9524.441	0	0
3676	25.66508781	686.2003271	6942.887	0	0
3676	25.66508781	687.2026271	4053.7302	0	0
3676	25.66508781	725.1641027	3606.7751	0	0
3676	25.66508781	726.1664027	2997.909	0	0
3676	25.66508781	741.1950475	97739.8	0	0
3676	25.66508781	742.1973475	66269.375	0	0
3676	25.66508781	743.1910187	48318.78	0	16
3676	25.66508781	744.1933187	19277.33	0	16
3676	25.66508781	745.1956187	9201.043	0	16
3676	25.66508781	758.2217504	14704.745	1	48
3676	25.66508781	759.2240504	5485.5854	1	48
3676	25.66508781	760.2263504	3197.7395	1	48
3676	25.66508781	761.5931798	3880.451	0	0
3676	25.66508781	762.5954798	3876.6992	0	0
3676	25.66508781	815.2139074	29260.375	0	0
3676	25.66508781	816.2162074	18764.209	0	0
3676	25.66508781	817.210733	17432.418	0	16
3676	25.66508781	818.213033	8873.393	0	16
3676	25.66508781	819.215333	4529.921	0	16
3676	25.66508781	889.235819	11562.874	0	0
3676	25.66508781	890.238119	4180.81	0	0
3676	25.66508781	1117.368723	6633.462	0	0
3676	25.66508781	1118.371023	5377.8228	0	0
3676	25.66508781	1185.134958	6945.2236	0	0
3676	25.66508781	1186.137258	5944.324	0	0
3676	25.66508781	1190.146458	33.098255	0	0
3676	25.66508781	1194.296505	1348.0526	0	0
3676	25.66508781	1195.298805	853.0082	0	0
3676	25.66508781	1684.134046	2642.2546	0	0
3676	25.66508781	1685.136346	728.3851	0	0
3676	25.66508781	2927.134514	2612.6511	0	16
3676	25.66508781	2928.136814	3251.6758	0	16
3676	25.66508781	2929.139114	2777.9814	0	16
3676	25.66508781	6811.630539	2615.6965	0	784
3676	25.66508781	6812.632839	901.57465	0	16
3676	25.66508781	6813.635139	2257.0815	0	16
3676	25.66508781	6814.637439	711.44855	0	16
3676	25.66508781	6815.639739	1826.6938	0	16
3676	25.66508781	6817.644339	1451.141	0	0
3676	25.66508781	6819.648939	942.66656	0	0
3677	25.67213144	391.2849721	278370.47	0	0
3677	25.67213144	392.2872721	67729.97	0	0
3677	25.67213144	393.2895721	8729.596	0	0
3677	25.67213144	397.7955877	9856.088	0	0
3677	25.67213144	398.7978877	2759.0073	0	0
3677	25.67213144	399.3472692	7365.0195	0	0
3677	25.67213144	400.3495692	1959.4829	0	0
3677	25.67213144	404.1493627	7857.284	0	0
3677	25.67213144	405.1516627	2465.97	0	0
3677	25.67213144	407.7896825	3805.708	0	0
3677	25.67213144	408.7919825	3014.5642	0	0
3677	25.67213144	409.1111852	30824.205	0	0
3677	25.67213144	410.1134852	3547.3333	0	0
3677	25.67213144	411.1725561	19098.656	0	0
3677	25.67213144	412.1748561	4351.716	0	0
3677	25.67213144	419.3159276	12309.9	0	0
3677	25.67213144	420.3182276	3617.9854	0	0
3677	25.67213144	443.1397039	23848.812	0	0
3677	25.67213144	444.1420039	10058.371	0	0
3677	25.67213144	462.1454564	70930.26	0	0
3677	25.67213144	463.1477564	18833.117	0	0
3677	25.67213144	467.1009466	6443.5933	0	0
3677	25.67213144	468.1032466	2418.8218	0	0
3677	25.67213144	479.709757	3268.7793	0	0
3677	25.67213144	480.712057	2337.7114	0	0
3677	25.67213144	488.2434179	22019.307	0	0
3677	25.67213144	489.2457179	5030.673	0	0
3677	25.67213144	503.1062719	169836.02	0	0
3677	25.67213144	504.1085719	66474.48	0	0
3677	25.67213144	505.0860387	19911.432	0	0
3677	25.67213144	505.1031743	34046.617	0	0
3677	25.67213144	506.0883387	7486.8555	0	0
3677	25.67213144	506.1054743	10584.69	0	0
3677	25.67213144	519.1380407	693307.75	0	0
3677	25.67213144	520.1403407	281761.53	0	0
3677	25.67213144	521.1351308	187200.4	0	0
3677	25.67213144	522.1374308	48985.8	0	0
3677	25.67213144	523.133463	15379.149	0	0
3677	25.67213144	523.1397308	3641.6545	0	0
3677	25.67213144	524.135763	2099.8972	0	0
3677	25.67213144	536.1642248	115688.19	0	0
3677	25.67213144	537.1665248	38489.152	0	0
3677	25.67213144	538.1601659	23973.08	0	0
3677	25.67213144	539.1624659	5260.8735	0	0
3677	25.67213144	562.0467626	8769.345	0	0
3677	25.67213144	563.0490626	2915.276	0	0
3677	25.67213144	564.1956884	4259.192	0	0
3677	25.67213144	565.1979884	3557.2827	0	0
3677	25.67213144	577.1254064	86991.64	0	0
3677	25.67213144	578.1277064	36476.36	0	0
3677	25.67213144	579.1225683	25124.137	0	0
3677	25.67213144	580.1248683	8342.505	0	0
3677	25.67213144	593.1569311	361425.22	0	0
3677	25.67213144	594.1592311	160308.75	0	0
3677	25.67213144	595.1534215	106104.49	0	0
3677	25.67213144	596.1557215	41695.93	0	0
3677	25.67213144	597.1523839	12928.835	0	0
3677	25.67213144	598.1546839	2176.8096	0	0
3677	25.67213144	607.2089635	20516.96	0	0
3677	25.67213144	608.2112635	12182.758	0	0
3677	25.67213144	610.1834203	72171.4	0	0
3677	25.67213144	611.1857203	28124.26	0	0
3677	25.67213144	612.180338	23341.709	0	0
3677	25.67213144	613.182638	3654.0269	0	0
3677	25.67213144	651.1443883	34930.25	0	0
3677	25.67213144	652.1466883	18535.832	0	0
3677	25.67213144	653.1414581	14919.204	0	784
3677	25.67213144	654.1437581	4795.8223	0	16
3677	25.67213144	655.1460581	3428.216	0	16
3677	25.67213144	667.1758825	239798	0	0
3677	25.67213144	668.1781825	130788.16	0	0
3677	25.67213144	669.1727392	91671.84	0	0
3677	25.67213144	670.1750392	37216.836	0	0
3677	25.67213144	671.1707555	9577.95	0	0
3677	25.67213144	672.1730555	6889.386	0	0
3677	25.67213144	681.2283727	11186.185	0	0
3677	25.67213144	682.2306727	2652.7217	0	0
3677	25.67213144	683.2247411	3818.2876	0	0
3677	25.67213144	684.2020666	32831.086	0	0
3677	25.67213144	684.2270411	2490.4937	0	0
3677	25.67213144	685.2043666	19880.936	0	0
3677	25.67213144	686.2005407	14601.125	0	0
3677	25.67213144	687.2028407	3919.2664	0	0
3677	25.67213144	741.194956	101046.46	0	0
3677	25.67213144	742.197256	74695.57	0	0
3677	25.67213144	743.1921178	44237.027	0	0
3677	25.67213144	744.1944178	24901.883	0	0
3677	25.67213144	758.2221166	10112.976	0	0
3677	25.67213144	759.2244166	9639.58	0	0
3677	25.67213144	815.2140905	33789.2	0	16
3677	25.67213144	816.2163905	26002.719	0	16
3677	25.67213144	817.2117711	19254.967	0	16
3677	25.67213144	817.2186905	4047.494	0	16
3677	25.67213144	818.2140711	6182.5137	0	16
3677	25.67213144	819.2163711	3544.5955	0	16
3677	25.67213144	856.5137426	4556.0454	0	0
3677	25.67213144	857.5160426	3336.0083	0	0
3677	25.67213144	891.2326757	5318.4326	0	0
3677	25.67213144	892.2349757	3493.502	0	0
3677	25.67213144	910.4630224	5234.431	0	0
3677	25.67213144	911.4653224	3468.1028	0	0
3677	25.67213144	968.4813939	3888.4404	0	0
3677	25.67213144	969.4836939	3722.9878	0	0
3677	25.67213144	1278.20776	1742.2538	0	0
3677	25.67213144	1279.21006	1215.316	0	0
3677	25.67213144	1334.517405	6181.9937	0	0
3677	25.67213144	1335.519705	6146.529	0	0
3677	25.67213144	1476.608763	703.32904	0	0
3677	25.67213144	1477.611063	1699.3921	0	0
3677	25.67213144	1735.21246	2201.791	0	0
3677	25.67213144	1736.21476	1673.144	0	0
3677	25.67213144	2927.133135	2360.6426	0	16
3677	25.67213144	2928.135435	1230.0616	0	16
3677	25.67213144	2929.137735	1532.4996	0	16
3677	25.67213144	2930.140035	1867.0477	0	16
3677	25.67213144	7918.300435	736.91327	0	16
3677	25.67213144	7919.302735	928.02655	0	784
3677	25.67213144	7920.305035	915.56415	0	16
3677	25.67213144	11618.54462	470.2821	0	0
3677	25.67213144	11620.54922	394.6016	0	16
3677	25.67213144	11621.55152	774.03436	0	784
3677	25.67213144	11622.55382	488.03445	0	16
3678	25.67918332	391.2851654	279131.84	0	0
3678	25.67918332	392.2874654	69744.85	0	0
3678	25.67918332	393.2897654	7730.351	0	0
3678	25.67918332	396.0870916	11501.609	0	0
3678	25.67918332	397.0893916	3512.1272	0	0
3678	25.67918332	407.7965948	2648.8494	0	0
3678	25.67918332	408.7988948	1878.294	0	0
3678	25.67918332	409.1110937	27248.594	0	0
3678	25.67918332	410.1133937	5060.4307	0	0
3678	25.67918332	411.1726018	13188.477	0	0
3678	25.67918332	412.1749018	5020.5894	0	0
3678	25.67918332	415.0356695	21249.986	0	0
3678	25.67918332	416.0379695	5136.4814	0	0
3678	25.67918332	443.1401006	22269.295	0	0
3678	25.67918332	444.1424006	4458.538	0	0
3678	25.67918332	459.1708318	6431.66	0	0
3678	25.67918332	460.1731318	2145.4739	0	0
3678	25.67918332	467.1007482	3388.146	0	0
3678	25.67918332	467.8377324	4330.7246	0	0
3678	25.67918332	468.1030482	3336.6619	0	0
3678	25.67918332	468.8400324	2396.383	0	0
3678	25.67918332	483.685465	4540.8364	0	0
3678	25.67918332	484.687765	2201.3384	0	0
3678	25.67918332	488.2432805	26360.783	0	0
3678	25.67918332	489.055277	6710.1826	0	0
3678	25.67918332	489.2455805	2405.7043	0	0
3678	25.67918332	490.057577	2917.8464	0	0
3678	25.67918332	503.1062261	165243.6	0	0
3678	25.67918332	504.1085261	51982.652	0	0
3678	25.67918332	505.0859929	19336.402	0	0
3678	25.67918332	505.1026861	42937.047	0	0
3678	25.67918332	506.0882929	5885.938	0	0
3678	25.67918332	506.1049861	11183.622	0	0
3678	25.67918332	508.2128698	11264.383	0	0
3678	25.67918332	509.2151698	3805.5547	0	0
3678	25.67918332	519.1380712	693836.44	0	0
3678	25.67918332	520.1403712	304999.12	0	0
3678	25.67918332	521.134287	163316.77	0	0
3678	25.67918332	522.136587	54313.836	0	0
3678	25.67918332	523.1323339	16396.395	0	0
3678	25.67918332	524.1346339	5892.313	0	0
3678	25.67918332	533.1907445	9583.795	0	0
3678	25.67918332	534.1930445	2163.569	0	0
3678	25.67918332	536.164652	112999.06	0	0
3678	25.67918332	537.166952	45493.387	0	0
3678	25.67918332	538.1614477	33304.938	0	0
3678	25.67918332	539.1637477	11446.635	0	0
3678	25.67918332	562.0476171	9891.096	0	0
3678	25.67918332	563.0499171	3554.4019	0	0
3678	25.67918332	577.1252843	83276.85	0	0
3678	25.67918332	578.1275843	36856.4	0	0
3678	25.67918332	579.1045019	9849.11	0	0
3678	25.67918332	579.1225683	20491.896	0	0
3678	25.67918332	580.1068019	4020.018	0	0
3678	25.67918332	580.1248683	6146.383	0	0
3678	25.67918332	590.0601293	9079.3545	0	0
3678	25.67918332	591.0624293	3947.329	0	0
3678	25.67918332	593.1569921	348979.78	0	0
3678	25.67918332	594.1592921	173000.83	0	0
3678	25.67918332	595.1536046	111073.63	0	0
3678	25.67918332	596.1559046	40702.36	0	0
3678	25.67918332	597.1503698	20492.664	0	0
3678	25.67918332	598.1526698	3692.459	0	0
3678	25.67918332	607.2094823	21252.984	0	0
3678	25.67918332	608.2117823	8952.202	0	0
3678	25.67918332	610.1833593	72534.625	0	0
3678	25.67918332	611.1856593	31219.754	0	0
3678	25.67918332	612.1803991	21189.582	0	0
3678	25.67918332	613.1826991	8849.84	0	0
3678	25.67918332	651.1441442	36840.406	0	0
3678	25.67918332	652.1430761	8773.187	0	0
3678	25.67918332	652.1464442	12368.579	0	0
3678	25.67918332	653.1415807	8661.825	0	0
3678	25.67918332	653.1453761	2954.9866	0	0
3678	25.67918332	654.1438807	2852.1077	0	0
3678	25.67918332	667.175974	232585.38	0	0
3678	25.67918332	668.178274	128824.2	0	0
3678	25.67918332	669.1727392	85644.945	0	0
3678	25.67918332	670.1750392	39983.188	0	0
3678	25.67918332	671.171671	11952.59	0	0
3678	25.67918332	672.173971	2719.6357	0	0
3678	25.67918332	672.1796392	1434.2076	0	0
3678	25.67918332	681.2274877	12199.536	0	0
3678	25.67918332	682.2297877	5346.476	0	0
3678	25.67918332	684.2024328	33541.625	0	0
3678	25.67918332	685.2014257	8435.128	0	16
3678	25.67918332	685.2047328	11863.884	0	0
3678	25.67918332	686.20109	6140.2183	0	0
3678	25.67918332	686.2037257	2992.72	0	16
3678	25.67918332	687.20339	2477.539	0	0
3678	25.67918332	687.2060257	750.21436	0	16
3678	25.67918332	741.194956	98355.09	0	0
3678	25.67918332	742.197256	59206.76	0	0
3678	25.67918332	743.1927282	41144.746	0	0
3678	25.67918332	744.1950282	21855.035	0	0
3678	25.67918332	745.1926671	9850.368	0	0
3678	25.67918332	746.1949671	2754.8508	0	0
3678	25.67918332	746.1996282	883.31537	0	0
3678	25.67918332	758.2213842	13272.538	1	48
3678	25.67918332	759.22114	5509.7397	1	48
3678	25.67918332	759.2236842	5228.6685	0	16
3678	25.67918332	760.22344	3468.6465	0	0
3678	25.67918332	760.2259842	2248.559	1	48
3678	25.67918332	815.214182	40070.19	0	0
3678	25.67918332	816.216482	23745.781	0	0
3678	25.67918332	817.2118932	22908.178	0	0
3678	25.67918332	818.2141932	7242.6216	0	0
3678	25.67918332	976.7168371	5648.9067	0	0
3678	25.67918332	977.7191371	3538.219	0	0
3678	25.67918332	1022.441355	7074.236	0	0
3678	25.67918332	1023.443655	4348.25	0	0
3678	25.67918332	1066.905527	5086.0474	0	0
3678	25.67918332	1067.907827	4728.2207	0	0
3678	25.67918332	1410.188107	1440.2284	0	0
3678	25.67918332	1411.190407	1555.7273	0	0
3678	25.67918332	1454.573374	7964.298	0	0
3678	25.67918332	1455.575674	7376.067	0	0
3678	25.67918332	1458.582574	7544.4033	0	0
3678	25.67918332	1604.781382	10312.741	0	0
3678	25.67918332	1605.783682	7258.4214	0	0
3678	25.67918332	2799.218861	2282.9011	0	16
3678	25.67918332	2800.221161	1212.0018	0	16
3678	25.67918332	2801.223461	1234.9034	0	16
3678	25.67918332	2802.225761	1322.674	0	16
3678	25.67918332	3407.320864	1690.5542	1	48
3678	25.67918332	3408.323164	3519.4153	1	48
3678	25.67918332	3409.325464	3101.6497	0	16
3678	25.67918332	3410.327764	1949.8976	0	16
3679	25.68623511	391.2845861	274730.12	0	0
3679	25.68623511	392.2868861	65772.77	0	0
3679	25.68623511	393.2891861	8469.262	0	0
3679	25.68623511	397.7943975	5143.651	0	0
3679	25.68623511	398.7966975	2287.6912	0	0
3679	25.68623511	404.1496068	12169.171	0	0
3679	25.68623511	405.1519068	2262.8413	0	0
3679	25.68623511	409.111292	28041.234	0	0
3679	25.68623511	410.113592	2768.5894	0	0
3679	25.68623511	411.1721898	20012.69	0	0
3679	25.68623511	412.1744898	3178.2085	0	0
3679	25.68623511	419.3160802	9702.439	0	0
3679	25.68623511	420.3183802	5377.402	0	0
3679	25.68623511	424.0820409	13890.805	0	0
3679	25.68623511	425.0843409	2554.7693	0	0
3679	25.68623511	439.8424016	6035.186	0	0
3679	25.68623511	440.8447016	2415.1921	0	0
3679	25.68623511	443.1393224	25456.758	0	0
3679	25.68623511	444.1416224	5831.3945	0	0
3679	25.68623511	448.1175939	59880.61	0	0
3679	25.68623511	449.1117956	19100.643	0	0
3679	25.68623511	449.1198939	6803.7085	0	0
3679	25.68623511	450.1140956	3976.323	0	0
3679	25.68623511	488.2437993	26575.322	0	0
3679	25.68623511	489.2460993	5800.653	0	0
3679	25.68623511	503.1061651	153766.95	0	0
3679	25.68623511	504.1084651	67126.82	0	0
3679	25.68623511	505.0859929	13700.888	0	0
3679	25.68623511	505.1019689	40418.64	0	0
3679	25.68623511	506.0882929	10028.194	0	0
3679	25.68623511	506.1042689	11101.277	0	0
3679	25.68623511	519.1381017	710064.25	0	0
3679	25.68623511	520.1404017	323543.38	0	0
3679	25.68623511	521.1352936	181261.78	0	0
3679	25.68623511	522.1375936	56764.69	0	0
3679	25.68623511	523.1341955	17221.006	0	0
3679	25.68623511	523.1398936	2406.5752	0	0
3679	25.68623511	524.1364955	2310.054	0	0
3679	25.68623511	533.1903783	9952.685	0	0
3679	25.68623511	534.1926783	3233.6895	0	0
3679	25.68623511	536.1643773	119128.625	0	0
3679	25.68623511	536.2072851	9721.203	0	0
3679	25.68623511	537.1666773	43784.25	0	0
3679	25.68623511	537.2095851	2164.068	0	0
3679	25.68623511	538.1611928	21254.465	0	784
3679	25.68623511	539.1634928	8822.158	0	16
3679	25.68623511	540.1657928	2172.25	0	16
3679	25.68623511	562.0469762	10045.585	0	0
3679	25.68623511	563.0492762	5048.7305	0	0
3679	25.68623511	577.1254064	82042.86	0	0
3679	25.68623511	578.1277064	31665.494	0	0
3679	25.68623511	579.1051122	4597.22	0	0
3679	25.68623511	579.1232396	26080.166	0	0
3679	25.68623511	580.1074122	3741.1777	0	0
3679	25.68623511	580.1255396	6072.923	0	0
3679	25.68623511	593.15687	351842.5	0	0
3679	25.68623511	594.15917	168335.17	0	0
3679	25.68623511	595.1532995	111503.125	0	0
3679	25.68623511	596.1555995	34492.707	0	0
3679	25.68623511	607.2096349	16269.57	0	0
3679	25.68623511	608.2119349	7765.5234	0	0
3679	25.68623511	610.1834813	64466.96	0	0
3679	25.68623511	611.1857813	27316.652	0	0
3679	25.68623511	612.1805822	13307.794	0	0
3679	25.68623511	613.1828822	5278.298	0	0
3679	25.68623511	613.6713964	2740.0713	0	0
3679	25.68623511	614.6736964	2508.806	0	0
3679	25.68623511	651.1442663	42195.375	0	0
3679	25.68623511	652.1465663	24449.227	0	0
3679	25.68623511	653.1428014	15168.703	0	0
3679	25.68623511	654.1451014	4513.0205	0	0
3679	25.68623511	667.1760045	223301.16	0	0
3679	25.68623511	668.1783045	131540.6	0	0
3679	25.68623511	669.1725255	86531.92	0	0
3679	25.68623511	670.1720067	10887.658	0	16
3679	25.68623511	670.1748255	29899.818	0	0
3679	25.68623511	671.1715795	6967.6177	0	0
3679	25.68623511	671.1743067	3767.9875	0	16
3679	25.68623511	672.1738795	2787.4993	0	0
3679	25.68623511	672.1766067	926.6156	0	16
3679	25.68623511	681.2279149	8940.676	0	0
3679	25.68623511	682.2302149	4900.766	0	0
3679	25.68623511	684.2020971	30872.76	0	0
3679	25.68623511	685.2043971	14003.27	0	0
3679	25.68623511	741.1947118	107285.69	0	0
3679	25.68623511	742.1970118	70572.83	0	0
3679	25.68623511	743.1921178	50521.938	0	0
3679	25.68623511	744.1944178	24773.473	0	0
3679	25.68623511	755.2459813	5338.838	0	0
3679	25.68623511	756.2482813	4222.991	0	0
3679	25.68623511	758.2225744	12222.985	0	0
3679	25.68623511	759.2248744	8380.568	0	0
3679	25.68623511	815.21406	31261.932	0	0
3679	25.68623511	816.21636	27778.314	0	0
3679	25.68623511	875.5361425	3892.0544	0	0
3679	25.68623511	876.5384425	4850.33	0	0
3679	25.68623511	1038.398935	6613.707	0	0
3679	25.68623511	1039.401235	6092.041	0	0
3679	25.68623511	1102.357248	7034.012	0	0
3679	25.68623511	1103.359548	4437.293	0	0
3679	25.68623511	1138.05781	5305.027	0	0
3679	25.68623511	1139.06011	4812.4263	0	0
3679	25.68623511	1270.936746	6473.0205	0	16
3679	25.68623511	1271.939046	4495.312	0	16
3679	25.68623511	1272.941346	4711.3374	0	16
3679	25.68623511	1273.943646	6685.341	0	784
3679	25.68623511	1328.964914	4743.243	0	0
3679	25.68623511	1329.967214	6750.9023	0	0
3679	25.68623511	1407.961191	7499.747	0	0
3679	25.68623511	1408.963491	6861.493	0	0
3679	25.68623511	2002.262437	4039.1575	0	16
3679	25.68623511	2003.264737	5564.858	0	784
3679	25.68623511	2004.267037	2193.8147	0	16
3679	25.68623511	2781.207397	1638.3511	0	16
3679	25.68623511	2782.209697	978.88165	0	16
3679	25.68623511	2783.211997	722.3292	0	16
3679	25.68623511	2799.214558	639.02686	0	16
3679	25.68623511	2800.216858	1474.6982	0	16
3679	25.68623511	2801.219158	1012.52423	0	16
3679	25.68623511	3583.366325	3314.4182	0	16
3679	25.68623511	3584.368625	2470.3875	0	16
3679	25.68623511	3585.370925	3398.0364	0	784
3680	25.69340588	390.8178655	3998.57	0	0
3680	25.69340588	391.2851044	294030.88	0	0
3680	25.69340588	391.8201655	2041.9369	0	0
3680	25.69340588	392.2874044	70871.23	0	0
3680	25.69340588	393.2897044	9378.26	0	0
3680	25.69340588	409.1110326	31850.3	0	0
3680	25.69340588	410.1133326	4644.332	0	0
3680	25.69340588	411.1722967	14139.337	0	0
3680	25.69340588	412.1745967	3012.4038	0	0
3680	25.69340588	419.3161718	13353.5	0	0
3680	25.69340588	420.3184718	2855.591	0	0
3680	25.69340588	443.1401464	27843.227	0	0
3680	25.69340588	444.1424464	7567.917	0	0
3680	25.69340588	488.243723	18336.5	0	0
3680	25.69340588	489.0548192	9056.498	0	0
3680	25.69340588	489.246023	5139.719	0	0
3680	25.69340588	490.0571192	3855.024	0	0
3680	25.69340588	503.1063939	162057.2	0	0
3680	25.69340588	504.1086939	56720.777	0	0
3680	25.69340588	508.212763	14744.608	0	0
3680	25.69340588	509.215063	7349.499	0	0
3680	25.69340588	519.1380712	702893.1	0	0
3680	25.69340588	520.1403712	294165.4	0	0
3680	25.69340588	521.1350901	170732.42	0	0
3680	25.69340588	522.1373901	58757.566	0	0
3680	25.69340588	523.131632	15045.716	0	0
3680	25.69340588	523.1396901	2618.1775	0	0
3680	25.69340588	524.133932	2528.191	0	0
3680	25.69340588	533.1903783	10483.097	0	0
3680	25.69340588	534.1926783	3089.978	0	0
3680	25.69340588	536.1643468	105484.57	0	0
3680	25.69340588	536.2076208	10277.812	0	0
3680	25.69340588	537.1666468	36582.37	0	0
3680	25.69340588	537.2099208	2374.1394	0	0
3680	25.69340588	538.1617223	27993.162	0	0
3680	25.69340588	539.1640223	9803.874	0	0
3680	25.69340588	562.0471593	12617.399	0	0
3680	25.69340588	563.0494593	3880.5718	0	0
3680	25.69340588	564.1966649	6048.057	0	0
3680	25.69340588	565.1989649	2406.3425	0	0
3680	25.69340588	577.1254674	77887.71	0	0
3680	25.69340588	578.1277674	37709.33	0	0
3680	25.69340588	579.1229345	24173.47	0	0
3680	25.69340588	580.1252345	7093.801	0	0
3680	25.69340588	590.0424596	5642.335	0	0
3680	25.69340588	590.0603734	6245.698	0	0
3680	25.69340588	591.0447596	2745.7925	0	0
3680	25.69340588	591.0626734	2696.2893	0	0
3680	25.69340588	593.1569616	345966.47	0	0
3680	25.69340588	594.1592616	155640.25	0	0
3680	25.69340588	595.15454	102469.85	0	0
3680	25.69340588	596.15684	39686.324	0	0
3680	25.69340588	597.1513769	9963.645	0	0
3680	25.69340588	597.15914	1953.863	0	0
3680	25.69340588	598.1536769	4421.0884	0	0
3680	25.69340588	607.2085973	21959.729	0	0
3680	25.69340588	608.2108973	10821.896	0	0
3680	25.69340588	610.1835729	65327.61	0	0
3680	25.69340588	611.1858729	32254.75	0	0
3680	25.69340588	612.1797582	17735.31	0	0
3680	25.69340588	613.1820582	5290.9136	0	0
3680	25.69340588	638.2142125	3365.4526	0	0
3680	25.69340588	639.2165125	3270.1238	0	0
3680	25.69340588	651.1443273	32950.605	0	0
3680	25.69340588	652.1466273	16805.17	0	0
3680	25.69340588	653.141184	5094.5464	0	0
3680	25.69340588	654.143484	3964.804	0	0
3680	25.69340588	667.1760961	215092.97	0	0
3680	25.69340588	668.1783961	127968.43	0	0
3680	25.69340588	669.1736547	75118.37	0	0
3680	25.69340588	670.1759547	36689.387	0	0
3680	25.69340588	684.2026769	28492.688	0	0
3680	25.69340588	685.2049769	17817.812	0	0
3680	25.69340588	733.5189306	4396.35	0	0
3680	25.69340588	734.5212306	3321.9065	0	0
3680	25.69340588	741.195078	105970.99	0	0
3680	25.69340588	742.197378	65088.656	0	0
3680	25.69340588	743.1926061	53933.793	0	16
3680	25.69340588	744.1949061	21621.135	0	16
3680	25.69340588	745.1972061	8882.204	0	16
3680	25.69340588	755.2474462	3471.4907	0	0
3680	25.69340588	756.2497462	3214.3643	0	0
3680	25.69340588	758.2213842	13483.28	0	0
3680	25.69340588	759.2208959	4742.8457	0	0
3680	25.69340588	759.2236842	5311.6904	0	0
3680	25.69340588	760.2231959	8366.953	0	0
3680	25.69340588	815.2142125	30139.443	0	16
3680	25.69340588	816.2165125	23176.227	0	16
3680	25.69340588	817.2117711	16305.898	0	16
3680	25.69340588	817.2188125	3610.3008	0	16
3680	25.69340588	818.2102244	6132.3213	0	16
3680	25.69340588	818.2140711	6946.6035	0	16
3680	25.69340588	819.2125244	1874.7698	0	16
3680	25.69340588	819.2163711	1961.022	0	16
3680	25.69340588	820.2148244	3360.7837	0	16
3680	25.69340588	824.5229454	1557.7877	0	0
3680	25.69340588	825.5252454	919.8015	0	0
3680	25.69340588	889.2339269	7983.654	0	16
3680	25.69340588	890.2362269	3835.342	0	16
3680	25.69340588	891.2385269	3864.9548	0	16
3680	25.69340588	905.2249242	4688.141	0	0
3680	25.69340588	906.2272242	2891.6453	0	0
3680	25.69340588	1078.401753	7510.5933	0	784
3680	25.69340588	1079.404053	5551.266	0	16
3680	25.69340588	1080.406353	6778.5444	0	16
3680	25.69340588	1090.416147	8429.0625	0	0
3680	25.69340588	1091.418447	7730.5693	0	0
3680	25.69340588	1191.262447	1636.7303	0	0
3680	25.69340588	1192.264747	1722.0029	0	0
3680	25.69340588	1852.481503	1935.5519	0	0
3680	25.69340588	1853.483803	1996.8053	0	0
3680	25.69340588	2799.216786	1497.816	0	16
3680	25.69340588	2800.219086	1551.1045	0	16
3680	25.69340588	2801.221386	1125.3928	0	16
3680	25.69340588	2802.223686	1044.1061	0	16
3680	25.69340588	3406.320427	4144.5874	1	48
3680	25.69340588	3407.322727	3186.6504	1	48
3680	25.69340588	3408.325027	4202.105	1	48
3680	25.69340588	4002.528941	1238.9878	0	16
3680	25.69340588	4003.531241	2930.5415	0	16
3680	25.69340588	4004.533541	1825.5502	0	16
3680	25.69340588	4005.535841	1760.7853	0	16
3680	25.69340588	4006.538141	1985.9858	0	16
3680	25.69340588	4008.542741	1552.1985	0	0
3680	25.69340588	4149.594471	1746.3934	0	16
3680	25.69340588	4150.596771	3042.9265	0	16
3680	25.69340588	4151.599071	1827.9271	0	16
3680	25.69340588	4152.601371	1643.3567	0	16
3680	25.69340588	4548.564249	1091.4636	0	16
3680	25.69340588	4549.566549	1211.6841	0	16
3680	25.69340588	4550.568849	2174.113	0	784
3680	25.69340588	6336.557495	481.38116	0	16
3680	25.69340588	6337.559795	475.45407	0	16
3680	25.69340588	6338.562095	519.65656	0	16
3681	25.70048903	391.2851349	314394.12	0	0
3681	25.70048903	392.2874349	79129.16	0	0
3681	25.70048903	393.2897349	10048.377	0	0
3681	25.70048903	409.1110021	24906.398	0	0
3681	25.70048903	410.1133021	4718.868	0	0
3681	25.70048903	411.1727692	15556.887	0	0
3681	25.70048903	411.7555944	7018.542	0	0
3681	25.70048903	412.1750692	5454.869	0	0
3681	25.70048903	412.7578944	1914.3444	0	0
3681	25.70048903	413.1773692	2620.8142	0	0
3681	25.70048903	414.7624944	34.919548	0	0
3681	25.70048903	419.3158361	16564.215	0	0
3681	25.70048903	420.3181361	3532.8323	0	0
3681	25.70048903	424.0817052	14575.119	0	0
3681	25.70048903	425.0840052	3905.869	0	0
3681	25.70048903	439.8421575	6274.9746	0	0
3681	25.70048903	440.8444575	2386.829	0	0
3681	25.70048903	443.1401464	24286.646	0	0
3681	25.70048903	444.1424464	4555.752	0	0
3681	25.70048903	488.2438909	18155.578	0	0
3681	25.70048903	489.0541631	11885.124	0	0
3681	25.70048903	489.2461909	6125.4526	0	0
3681	25.70048903	490.0564631	4990.2617	0	0
3681	25.70048903	503.1063024	152739.27	0	0
3681	25.70048903	504.1086024	60432.734	0	0
3681	25.70048903	505.0860998	17365.86	0	0
3681	25.70048903	505.1022741	34434.137	0	0
3681	25.70048903	506.0883998	9642.324	0	0
3681	25.70048903	506.1045741	12143.475	0	0
3681	25.70048903	508.2122899	11287.087	0	0
3681	25.70048903	509.2145899	3184.3308	0	0
3681	25.70048903	519.1380712	687356.44	0	0
3681	25.70048903	520.1403712	280350.94	0	0
3681	25.70048903	521.1347143	183821.77	0	0
3681	25.70048903	522.1370143	51827.637	0	0
3681	25.70048903	523.1311742	18254.787	0	0
3681	25.70048903	524.1334742	3715.9329	0	0
3681	25.70048903	533.1891881	8826.683	0	0
3681	25.70048903	534.1914881	2617.7178	0	0
3681	25.70048903	536.1641942	112502.7	0	0
3681	25.70048903	537.1664942	47038.668	0	0
3681	25.70048903	538.1609899	25797.713	0	0
3681	25.70048903	539.1632899	10238.559	0	0
3681	25.70048903	564.1955053	7125.01	0	0
3681	25.70048903	565.1978053	3067.1423	0	0
3681	25.70048903	577.1252538	78990.51	0	0
3681	25.70048903	578.1275538	33591.66	0	0
3681	25.70048903	579.1050512	12603.598	0	0
3681	25.70048903	579.1231786	18988.287	0	0
3681	25.70048903	580.1073512	4355.9043	0	0
3681	25.70048903	580.1254786	8689.9375	0	0
3681	25.70048903	593.15687	322226.78	0	0
3681	25.70048903	594.15917	162126.5	0	0
3681	25.70048903	596.1540014	35472.02	0	0
3681	25.70048903	597.1563014	10215.533	0	0
3681	25.70048903	607.2085973	19391.184	0	0
3681	25.70048903	608.207987	7257.263	0	0
3681	25.70048903	608.2108973	6047.107	0	0
3681	25.70048903	609.210287	3628.0085	0	0
3681	25.70048903	610.1832982	61342.29	0	0
3681	25.70048903	611.1855982	31537.686	0	0
3681	25.70048903	612.1805211	17386.14	0	0
3681	25.70048903	613.1828211	8261.473	0	0
3681	25.70048903	619.6624242	4440.8623	0	0
3681	25.70048903	620.6647242	2811.1846	0	0
3681	25.70048903	651.1443273	30520.113	0	0
3681	25.70048903	652.1466273	17913.623	0	0
3681	25.70048903	653.1427404	13004.027	0	0
3681	25.70048903	654.1450404	2768.2432	0	0
3681	25.70048903	667.1759435	216786.17	0	0
3681	25.70048903	668.1782435	129824.305	0	0
3681	25.70048903	669.1725255	97175.27	0	784
3681	25.70048903	670.1748255	32477.092	0	16
3681	25.70048903	671.1771255	5803.972	0	16
3681	25.70048903	681.2276403	8270.665	0	16
3681	25.70048903	682.2276098	6950.7505	0	16
3681	25.70048903	682.2299403	2916.5073	0	16
3681	25.70048903	683.2299098	2528.9275	0	0
3681	25.70048903	683.2322403	727.7312	0	16
3681	25.70048903	684.2027379	29204.275	0	0
3681	25.70048903	685.2050379	19597.809	0	0
3681	25.70048903	741.1947118	120930.92	0	0
3681	25.70048903	742.1970118	57412.332	0	0
3681	25.70048903	743.1916295	45643.312	0	16
3681	25.70048903	744.1939295	22452.082	0	16
3681	25.70048903	745.1962295	9073.186	0	48
3681	25.70048903	758.2218114	12249.274	0	0
3681	25.70048903	759.2241114	10344.718	0	0
3681	25.70048903	815.2143346	27551.47	0	0
3681	25.70048903	816.2166346	23915.734	0	0
3681	25.70048903	817.2117101	17028.752	0	0
3681	25.70048903	818.2140101	6457.3745	0	0
3681	25.70048903	824.5223351	3000.2126	0	0
3681	25.70048903	825.5246351	1675.4539	0	0
3681	25.70048903	943.4616796	5282.7354	0	0
3681	25.70048903	944.4639796	4502.2397	0	0
3681	25.70048903	946.4685796	4758.3857	0	0
3681	25.70048903	1121.295481	5332.947	0	0
3681	25.70048903	1122.297781	4545.0894	0	0
3681	25.70048903	1194.794565	12249.411	0	0
3681	25.70048903	1195.796865	9080.263	0	0
3681	25.70048903	1197.801465	7185.494	0	0
3681	25.70048903	1306.281246	1649.5186	0	0
3681	25.70048903	1307.283546	1146.3862	0	0
3681	25.70048903	1360.201656	1707.5876	0	0
3681	25.70048903	1361.203956	1592.5348	0	0
3681	25.70048903	1552.003672	7573.0117	0	0
3681	25.70048903	1553.005972	6726.0435	0	0
3681	25.70048903	1580.974422	2526.9194	0	0
3681	25.70048903	1581.976722	2236.458	0	0
3681	25.70048903	1819.149288	2565.5886	0	0
3681	25.70048903	1820.151588	2199.9375	0	0
3681	25.70048903	2817.223591	1196.0488	0	16
3681	25.70048903	2818.225891	1031.4397	0	16
3681	25.70048903	2819.228191	645.5781	0	16
3681	25.70048903	3406.327151	3521.9797	1	48
3681	25.70048903	3407.329451	6559.0957	1	48
3681	25.70048903	3408.331751	3816.4001	1	48
3681	25.70048903	3409.334051	5111.689	0	16
3681	25.70048903	4148.578968	1807.99	0	16
3681	25.70048903	4149.581268	1683.4423	0	16
3681	25.70048903	4150.583568	2541.033	0	16
3681	25.70048903	4151.585868	1420.8285	0	16
3681	25.70048903	4279.603906	1382.6268	0	16
3681	25.70048903	4280.606206	1230.9343	0	16
3681	25.70048903	4281.608506	1310.6874	0	16
3681	25.70048903	4283.613106	1202.2225	0	0
3681	25.70048903	4284.615406	1125.1315	0	0
3681	25.70048903	5735.759202	996.94904	0	16
3681	25.70048903	5736.761502	908.8976	0	16
3681	25.70048903	5737.763802	1216.6506	0	784
3682	25.70759087	391.2849925	304168.6	0	0
3682	25.70759087	392.2872925	73613.55	0	0
3682	25.70759087	393.2895925	13668.748	0	0
3682	25.70759087	396.0869085	14606.404	0	0
3682	25.70759087	397.0892085	2344.969	0	0
3682	25.70759087	398.0915085	1682.889	0	0
3682	25.70759087	404.1494085	11079.515	0	0
3682	25.70759087	405.1517085	2729.51	0	0
3682	25.70759087	411.1722967	19787.895	0	0
3682	25.70759087	412.1745967	5926.041	0	0
3682	25.70759087	431.0843145	63937.086	0	0
3682	25.70759087	432.0866145	15867.956	0	0
3682	25.70759087	432.1434728	10190.283	0	0
3682	25.70759087	433.1457728	2043.7078	0	0
3682	25.70759087	443.1393834	24306.05	0	0
3682	25.70759087	444.1416834	7895.292	0	0
3682	25.70759087	471.7956945	14330.115	0	0
3682	25.70759087	472.7979945	2461.1155	0	0
3682	25.70759087	488.2434377	20758.967	0	16
3682	25.70759087	489.0549566	6327.702	0	0
3682	25.70759087	489.2457377	4695.809	0	16
3682	25.70759087	490.0572566	2454.9165	0	0
3682	25.70759087	490.2480377	1959.5461	0	16
3682	25.70759087	503.1062414	156782.22	0	0
3682	25.70759087	504.1085414	44796.555	0	0
3682	25.70759087	505.0857793	21176.078	0	0
3682	25.70759087	505.1030523	36802.258	0	0
3682	25.70759087	506.0880793	9101.597	0	0
3682	25.70759087	506.1053523	10267.927	0	0
3682	25.70759087	516.0406896	6879.405	0	0
3682	25.70759087	516.2388097	15779.597	0	0
3682	25.70759087	517.0429896	3101.4426	0	0
3682	25.70759087	517.2411097	3553.5298	0	0
3682	25.70759087	519.1380712	677840.5	0	0
3682	25.70759087	520.1403712	292028.3	0	0
3682	25.70759087	521.134348	160873.02	0	0
3682	25.70759087	522.136648	50436.367	0	0
3682	25.70759087	523.1317235	16098.848	0	0
3682	25.70759087	524.1340235	3025.8335	0	0
3682	25.70759087	533.1899816	8421.746	0	0
3682	25.70759087	534.1922816	5024.3164	0	0
3682	25.70759087	536.1642248	105565.695	0	0
3682	25.70759087	537.1665248	40799.273	0	0
3682	25.70759087	538.1616918	31240.338	0	0
3682	25.70759087	539.1639918	10624.577	0	0
3682	25.70759087	564.1956579	3115.8525	0	0
3682	25.70759087	565.1979579	2045.8583	0	0
3682	25.70759087	577.1252843	69536.28	0	0
3682	25.70759087	578.1275843	36169.324	0	0
3682	25.70759087	579.1219884	19718.545	0	0
3682	25.70759087	580.1242884	10280.853	0	0
3682	25.70759087	593.1569616	333027.47	0	0
3682	25.70759087	594.1592616	159575.31	0	0
3682	25.70759087	595.1529333	92947.28	0	0
3682	25.70759087	596.1552333	35414.19	0	0
3682	25.70759087	607.2087804	18945.562	0	0
3682	25.70759087	608.2110804	8037.0977	0	0
3682	25.70759087	610.1834813	51013.176	0	0
3682	25.70759087	611.1857813	28823.525	0	0
3682	25.70759087	612.1814062	16410.373	0	0
3682	25.70759087	613.1837062	5041.332	0	0
3682	25.70759087	651.1448461	30185.732	0	0
3682	25.70759087	652.1471461	14844.887	0	0
3682	25.70759087	667.175974	214925.17	0	0
3682	25.70759087	668.178274	119630.75	0	0
3682	25.70759087	669.1729223	82797.49	0	0
3682	25.70759087	670.1752223	29783.168	0	0
3682	25.70759087	671.1695547	12291.761	0	16
3682	25.70759087	672.1718547	3646.164	0	16
3682	25.70759087	673.1741547	2670.0032	0	16
3682	25.70759087	681.2282812	9253.184	0	0
3682	25.70759087	682.2305812	8088.16	0	0
3682	25.70759087	684.2027074	29751.707	0	0
3682	25.70759087	685.2050074	15333.503	0	0
3682	25.70759087	686.1989538	11663.65	0	0
3682	25.70759087	687.2012538	4770.3013	0	0
3682	25.70759087	741.1952001	87022.82	0	0
3682	25.70759087	742.1975001	59094.88	0	0
3682	25.70759087	743.1926977	40591.92	0	0
3682	25.70759087	744.1949977	21181.377	0	0
3682	25.70759087	758.2206212	15049.366	0	16
3682	25.70759087	759.2229212	6086.676	0	16
3682	25.70759087	760.2252212	4287.6694	0	16
3682	25.70759087	788.5680639	3177.6838	0	0
3682	25.70759087	789.5703639	2385.4192	0	0
3682	25.70759087	799.0447484	3272.3813	0	0
3682	25.70759087	800.0470484	2665.8337	0	0
3682	25.70759087	815.2141515	29536.482	0	16
3682	25.70759087	816.2164515	16778.088	0	16
3682	25.70759087	817.2121679	10335.855	0	16
3682	25.70759087	817.2187515	3538.0762	0	16
3682	25.70759087	818.2144679	6482.2993	0	16
3682	25.70759087	819.2167679	3819.3545	0	16
3682	25.70759087	841.5058996	4575.2075	0	0
3682	25.70759087	842.5081996	4461.498	0	0
3682	25.70759087	889.2328283	8923.029	0	0
3682	25.70759087	890.2351283	6505.9395	0	0
3682	25.70759087	891.2304174	4828.7593	0	0
3682	25.70759087	892.2327174	3473.2988	0	0
3682	25.70759087	914.1645604	3085.7478	0	0
3682	25.70759087	915.1668604	4184.1035	0	0
3682	25.70759087	948.5478307	4920.274	0	0
3682	25.70759087	949.5501307	4365.0728	0	0
3682	25.70759087	985.4091759	1304.4557	0	0
3682	25.70759087	986.4114759	1010.30457	0	0
3682	25.70759087	1000.432217	1034.0979	0	0
3682	25.70759087	1001.434517	1000.99854	0	0
3682	25.70759087	1036.004038	7629.19	0	0
3682	25.70759087	1037.006338	4389.979	0	0
3682	25.70759087	1121.868113	4720.1445	0	0
3682	25.70759087	1122.870413	5592.707	0	0
3682	25.70759087	1305.277645	6686.777	0	0
3682	25.70759087	1306.279945	1497.6763	0	0
3682	25.70759087	1456.287777	1402.9584	0	0
3682	25.70759087	1457.290077	1484.5692	0	0
3682	25.70759087	1559.136105	1581.7788	0	0
3682	25.70759087	1560.138405	1256.5957	0	0
3682	25.70759087	1678.956234	1356.1934	0	0
3682	25.70759087	1679.958534	1973.0757	0	0
3682	25.70759087	1681.963134	1790.51	0	0
3682	25.70759087	1785.368378	2393.8281	0	0
3682	25.70759087	1786.370678	805.7876	0	0
3682	25.70759087	1789.377578	755.4029	0	0
3682	25.70759087	1821.151485	1935.474	0	0
3682	25.70759087	1822.153785	1756.0432	0	0
3682	25.70759087	2817.226603	639.7674	0	16
3682	25.70759087	2818.228903	978.9189	0	16
3682	25.70759087	2819.231203	671.4737	0	16
3682	25.70759087	2927.130205	1177.37	0	16
3682	25.70759087	2928.132505	2891.5476	0	16
3682	25.70759087	2929.134805	2528.5437	0	16
3682	25.70759087	2930.137105	1036.5272	0	16
3682	25.70759087	3406.310767	2673.938	1	48
3682	25.70759087	3407.313067	5293.3633	1	48
3682	25.70759087	3408.315367	5007.349	1	48
3682	25.70759087	3410.319967	1428.1635	0	0
3683	25.71488456	385.1515905	7423.4355	0	0
3683	25.71488456	386.1538905	1797.3901	0	0
3683	25.71488456	391.2851552	326741.9	0	0
3683	25.71488456	392.2874552	83155.86	0	0
3683	25.71488456	393.2897552	7298.8706	0	0
3683	25.71488456	409.1093847	21582.184	0	0
3683	25.71488456	410.1116847	1884.3062	0	0
3683	25.71488456	412.17544	8772.56	0	0
3683	25.71488456	413.17774	2193.3608	0	0
3683	25.71488456	419.3161413	15205.781	0	0
3683	25.71488456	420.3184413	3999.9138	0	0
3683	25.71488456	439.8424932	5401.375	0	0
3683	25.71488456	440.8447932	2395.035	0	0
3683	25.71488456	443.1405889	24430.17	0	0
3683	25.71488456	444.1428889	4047.2974	0	0
3683	25.71488456	473.2408086	4731.677	0	0
3683	25.71488456	474.2431086	2605.296	0	0
3683	25.71488456	503.1062566	146039.83	0	0
3683	25.71488456	504.1085566	54108.168	0	0
3683	25.71488456	505.0858861	21313.328	0	0
3683	25.71488456	505.1032049	29051.57	0	0
3683	25.71488456	506.0881861	6124.666	0	0
3683	25.71488456	506.1055049	8400.615	0	0
3683	25.71488456	519.1381017	660955.1	0	0
3683	25.71488456	520.1404017	306291.3	0	0
3683	25.71488456	521.1348053	153182.75	0	0
3683	25.71488456	522.1371053	55596.375	0	0
3683	25.71488456	523.1394053	3537.1843	0	0
3683	25.71488456	533.1900426	5136.916	0	0
3683	25.71488456	534.1923426	3874.476	0	0
3683	25.71488456	536.1642248	114100.46	0	0
3683	25.71488456	537.1665248	46046.875	0	0
3683	25.71488456	538.1612646	26476.803	0	0
3683	25.71488456	539.1635646	7884.139	0	0
3683	25.71488456	552.6996251	3011.286	0	0
3683	25.71488456	553.7019251	2287.0684	0	0
3683	25.71488456	562.046549	10426.552	0	0
3683	25.71488456	563.048849	4048.1147	0	0
3683	25.71488456	577.1254064	63478.93	0	0
3683	25.71488456	578.1277064	38060.383	0	0
3683	25.71488456	579.1230871	18559.775	0	0
3683	25.71488456	580.1253871	8429.545	0	0
3683	25.71488456	593.1569616	354399.47	0	0
3683	25.71488456	594.1592616	161017.44	0	0
3683	25.71488456	595.1532079	86134.58	0	0
3683	25.71488456	596.1529027	16472.219	0	0
3683	25.71488456	596.1555079	26296.402	0	0
3683	25.71488456	597.1552027	13358.242	0	0
3683	25.71488456	607.2089635	16799.336	0	0
3683	25.71488456	608.2112635	7829.792	0	0
3683	25.71488456	610.1832982	65508.465	0	0
3683	25.71488456	611.1855982	30896.092	0	0
3683	25.71488456	612.1805822	22200.543	0	0
3683	25.71488456	613.1828822	4694.964	0	0
3683	25.71488456	651.1448156	37091.402	0	0
3683	25.71488456	652.1471156	15177.3	0	0
3683	25.71488456	653.1245519	3392.5105	0	0
3683	25.71488456	653.1422216	9468.792	0	0
3683	25.71488456	654.1268519	2591.7488	0	0
3683	25.71488456	654.1445216	5550.1064	0	0
3683	25.71488456	667.1760045	222982.73	0	0
3683	25.71488456	668.1783045	134104.44	0	0
3683	25.71488456	669.1726781	78167.57	0	0
3683	25.71488456	670.1749781	36509.45	0	0
3683	25.71488456	671.1690465	13458.1455	0	0
3683	25.71488456	672.1713465	4702.119	0	0
3683	25.71488456	684.2017614	34942.258	0	0
3683	25.71488456	685.2040614	13462.076	0	0
3683	25.71488456	688.2109614	106.73529	0	0
3683	25.71488456	741.195078	94524.97	0	0
3683	25.71488456	742.197378	51846.113	0	0
3683	25.71488456	743.1919652	49458.016	0	16
3683	25.71488456	744.1942652	19394.334	0	16
3683	25.71488456	745.1965652	9511.468	0	48
3683	25.71488456	758.2208959	13790.812	0	0
3683	25.71488456	759.2231959	7260.0645	0	0
3683	25.71488456	815.2135717	30891.748	0	16
3683	25.71488456	816.2158717	18334.111	0	16
3683	25.71488456	817.2181717	17176.887	0	16
3683	25.71488456	891.2322484	7667.3887	0	0
3683	25.71488456	892.2345484	3730.7234	0	0
3683	25.71488456	1006.454325	5697.98	0	0
3683	25.71488456	1007.456625	5424.7466	0	0
3683	25.71488456	1084.370737	5494.9697	0	0
3683	25.71488456	1085.373037	5152.665	0	0
3683	25.71488456	1094.875803	5002.0103	0	0
3683	25.71488456	1095.878103	5833.6675	0	0
3683	25.71488456	1785.370087	4283.3076	0	0
3683	25.71488456	1786.372387	1953.8314	0	0
3683	25.71488456	1789.379287	1699.862	0	0
3683	25.71488456	1951.748561	2272.727	0	16
3683	25.71488456	1952.750861	2013.6079	0	16
3683	25.71488456	1953.753161	2549.0793	0	784
3683	25.71488456	2800.21936	2272.274	0	16
3683	25.71488456	2801.22166	1787.892	0	16
3683	25.71488456	2802.22396	1341.6926	0	16
3683	25.71488456	3583.372917	2389.5872	0	16
3683	25.71488456	3584.375217	2189.4517	0	16
3683	25.71488456	3585.377517	2543.701	0	16
3683	25.71488456	4853.426032	1094.3015	0	784
3683	25.71488456	4854.428332	905.50244	0	16
3683	25.71488456	4855.430632	1020.79736	0	16
3683	25.71488456	4861.444432	16.903822	0	0
3683	25.71488456	5733.886508	310.10208	0	16
3683	25.71488456	5734.888808	288.61652	0	16
3683	25.71488456	5735.891108	350.531	0	16
3683	25.71488456	6388.050055	1569.2668	0	784
3683	25.71488456	6389.052355	1240.8728	0	16
3683	25.71488456	6390.054655	1348.3966	0	16
3683	25.71488456	6396.068455	1466.9573	0	0
3683	25.71488456	7760.144185	790.9391	0	784
3683	25.71488456	7761.146485	708.6525	0	16
3683	25.71488456	7762.148785	672.2922	0	16
3684	25.72215921	391.2850739	301138.66	0	0
3684	25.72215921	392.2873739	84852.625	0	0
3684	25.72215921	393.2896739	9538.196	0	0
3684	25.72215921	404.1494848	12208.244	0	0
3684	25.72215921	405.1517848	2994.3457	0	0
3684	25.72215921	415.0353185	18857.314	0	0
3684	25.72215921	416.0376185	2512.4402	0	0
3684	25.72215921	443.1395055	25458.729	0	0
3684	25.72215921	444.1418055	10831.624	0	0
3684	25.72215921	462.1454564	84795.49	0	0
3684	25.72215921	463.1477564	24152.521	0	0
3684	25.72215921	464.1418401	12084.219	0	0
3684	25.72215921	465.1441401	2925.2314	0	0
3684	25.72215921	479.7112371	6039.8804	0	0
3684	25.72215921	480.7135371	2293.9724	0	0
3684	25.72215921	488.2437078	22351.822	0	0
3684	25.72215921	489.2460078	4110.2344	0	0
3684	25.72215921	503.1062566	151477.12	0	0
3684	25.72215921	504.1085566	61031.457	0	0
3684	25.72215921	505.0859929	19578.93	0	0
3684	25.72215921	505.1028692	32119.752	0	0
3684	25.72215921	506.0882929	7871.0107	0	0
3684	25.72215921	506.1051692	12361.825	0	0
3684	25.72215921	508.2124273	14792.03	0	0
3684	25.72215921	509.2147273	4154.8145	0	0
3684	25.72215921	516.0409337	11029.019	0	0
3684	25.72215921	516.238352	12435.567	0	0
3684	25.72215921	517.0432337	2889.658	0	0
3684	25.72215921	517.240652	2461.8345	0	0
3684	25.72215921	519.1380712	649060.6	0	0
3684	25.72215921	520.1403712	261899.52	0	0
3684	25.72215921	521.1341649	163094.9	0	0
3684	25.72215921	522.1364649	46746.81	0	0
3684	25.72215921	523.1300756	19100.621	0	0
3684	25.72215921	524.1323756	3188.9	0	0
3684	25.72215921	533.1900426	8217.917	0	0
3684	25.72215921	534.1923426	2559.9482	0	0
3684	25.72215921	536.1644689	109057.59	0	0
3684	25.72215921	537.1667689	44569.906	0	0
3684	25.72215921	538.1608373	25975.787	0	0
3684	25.72215921	539.1631373	5743.7793	0	0
3684	25.72215921	562.046549	10822.326	0	0
3684	25.72215921	563.048849	3137.1814	0	0
3684	25.72215921	564.195841	4030.155	0	0
3684	25.72215921	565.198141	2600.3657	0	0
3684	25.72215921	577.1254064	72802.89	0	0
3684	25.72215921	578.1277064	32528.506	0	0
3684	25.72215921	579.1223546	21341.383	0	0
3684	25.72215921	580.1246546	7537.2197	0	0
3684	25.72215921	590.0415136	6851.8643	0	0
3684	25.72215921	590.0598852	10312.256	0	0
3684	25.72215921	591.0438136	2939.3552	0	0
3684	25.72215921	591.0621852	3995.9626	0	0
3684	25.72215921	593.1569005	314483.4	0	0
3684	25.72215921	594.1592005	165198.03	0	0
3684	25.72215921	595.1533605	100811.41	0	0
3684	25.72215921	596.1556605	34022.035	0	0
3684	25.72215921	607.2094823	14984.761	0	0
3684	25.72215921	608.2117823	9605.867	0	0
3684	25.72215921	610.1831151	60220.836	0	0
3684	25.72215921	611.1854151	27001.582	0	0
3684	25.72215921	612.1810094	19675.607	0	0
3684	25.72215921	613.1833094	7863.167	0	0
3684	25.72215921	651.144724	34006.297	0	0
3684	25.72215921	652.147024	19341.25	0	0
3684	25.72215921	653.1430456	9352.116	0	0
3684	25.72215921	654.1453456	5695.578	0	0
3684	25.72215921	667.175974	198105.06	0	0
3684	25.72215921	668.178274	119914.93	0	0
3684	25.72215921	669.1725866	66818.26	0	0
3684	25.72215921	670.1748866	34516.254	0	0
3684	25.72215921	671.1726781	10879.625	0	0
3684	25.72215921	672.1749781	3240.1692	0	0
3684	25.72215921	684.2026159	29602.684	0	0
3684	25.72215921	685.2049159	22429.871	0	0
3684	25.72215921	686.1998388	11479.363	0	0
3684	25.72215921	687.2021388	3965.1682	0	0
3684	25.72215921	741.1948644	96640.74	0	0
3684	25.72215921	742.1971644	69048.93	0	0
3684	25.72215921	743.1919652	40783.39	0	16
3684	25.72215921	744.1942652	15050.1455	0	16
3684	25.72215921	745.1965652	7732.4463	0	48
3684	25.72215921	758.2206004	9255.894	0	16
3684	25.72215921	759.2229004	5565.303	0	16
3684	25.72215921	760.2252004	4539.4917	0	16
3684	25.72215921	815.2133886	32245.31	0	16
3684	25.72215921	816.2125951	10940.051	0	0
3684	25.72215921	816.2156886	13702.023	0	16
3684	25.72215921	817.2148951	8312.894	0	0
3684	25.72215921	817.2179886	6889.3794	0	16
3684	25.72215921	824.5221215	2665.7444	0	0
3684	25.72215921	825.5244215	1682.7562	0	0
3684	25.72215921	838.120371	3541.888	0	0
3684	25.72215921	839.122671	4473.009	0	0
3684	25.72215921	889.2323095	12587.391	0	16
3684	25.72215921	890.2346095	4478.603	0	16
3684	25.72215921	891.2369095	5459.8413	0	16
3684	25.72215921	898.5259496	4472.7056	0	0
3684	25.72215921	899.5282496	4659.9805	0	0
3684	25.72215921	1020.443766	6802.7983	0	0
3684	25.72215921	1021.446066	6643.4023	0	0
3684	25.72215921	1025.455266	10.355299	0	0
3684	25.72215921	1118.891611	4924.2314	0	0
3684	25.72215921	1119.893911	4260.733	0	0
3684	25.72215921	1136.438975	9172.623	0	0
3684	25.72215921	1137.441275	5514.435	0	0
3684	25.72215921	1312.272274	2037.6278	0	0
3684	25.72215921	1313.274574	1471.0822	0	0
3684	25.72215921	3406.317538	2176.8132	1	48
3684	25.72215921	3407.319838	2145.1428	1	48
3684	25.72215921	3408.322138	2557.2954	1	48
3684	25.72215921	3409.324438	1829.5172	0	16
3684	25.72215921	8623.021633	611.0927	0	784
3684	25.72215921	8623.021633	156.04506	0	16
3684	25.72215921	8624.023933	442.49496	0	16
3684	25.72215921	8624.023933	149.97847	0	16
3684	25.72215921	8625.026233	147.18727	0	16
3684	25.72215921	8625.026233	502.56317	0	16
3685	25.72956972	391.2847082	289428.62	0	0
3685	25.72956972	392.2870082	68009.78	0	0
3685	25.72956972	393.2893082	8019.321	0	0
3685	25.72956972	396.0870611	11740.705	0	0
3685	25.72956972	397.0893611	4056.2231	0	0
3685	25.72956972	409.1111394	18746.127	0	0
3685	25.72956972	410.1134394	2916.3523	0	0
3685	25.72956972	419.3159124	9121.847	0	0
3685	25.72956972	420.3182124	3415.9468	0	0
3685	25.72956972	443.1402837	24102.348	0	0
3685	25.72956972	444.1425837	4236.6797	0	0
3685	25.72956972	467.8376867	4369.4775	0	0
3685	25.72956972	468.8399867	2719.2659	0	0
3685	25.72956972	488.2437536	21886.807	0	0
3685	25.72956972	489.2460536	6630.5063	0	0
3685	25.72956972	503.1060735	153405.36	0	0
3685	25.72956972	504.1083735	51917.547	0	0
3685	25.72956972	505.1029302	34849.246	0	0
3685	25.72956972	506.1052302	9439.816	0	0
3685	25.72956972	516.0416356	8259.565	0	0
3685	25.72956972	516.2389318	13898.543	0	0
3685	25.72956972	517.0439356	2319.797	0	0
3685	25.72956972	517.2412318	3526.8682	0	0
3685	25.72956972	519.1380712	645312.94	0	0
3685	25.72956972	520.1403712	295104.56	0	0
3685	25.72956972	521.1342565	163540.73	0	0
3685	25.72956972	522.1365565	54338.363	0	0
3685	25.72956972	523.131632	10791.141	0	0
3685	25.72956972	524.133932	6061.2925	0	0
3685	25.72956972	529.6916601	2774.4226	0	0
3685	25.72956972	530.6939601	2495.6506	0	0
3685	25.72956972	533.1918432	7288.625	0	0
3685	25.72956972	534.1941432	1909.9205	0	0
3685	25.72956972	536.1644689	106104.01	0	0
3685	25.72956972	537.1667689	38334.21	0	0
3685	25.72956972	537.2109472	5504.9033	0	0
3685	25.72956972	538.161173	29028.535	0	0
3685	25.72956972	538.2132472	2773.6753	0	0
3685	25.72956972	539.163473	6464.098	0	0
3685	25.72956972	547.0430395	1957.3699	0	0
3685	25.72956972	548.0453395	2781.94	0	0
3685	25.72956972	562.0464574	12093.707	0	0
3685	25.72956972	563.0487574	5061.091	0	0
3685	25.72956972	577.1254674	72253.17	0	0
3685	25.72956972	578.1277674	39132.867	0	0
3685	25.72956972	579.1225683	19154.172	0	0
3685	25.72956972	580.1248683	3410.0398	0	0
3685	25.72956972	590.0609838	8236.238	0	0
3685	25.72956972	591.0632838	2563.5037	0	0
3685	25.72956972	593.1569616	316758.06	0	0
3685	25.72956972	594.1592616	159842.36	0	0
3685	25.72956972	595.1535741	101429.93	0	0
3685	25.72956972	596.1558741	33673.477	0	0
3685	25.72956972	607.2091466	17910.201	0	0
3685	25.72956972	608.2114466	4108.879	0	0
3685	25.72956972	609.2059118	7836.9927	0	16
3685	25.72956972	610.1834508	67934.58	0	0
3685	25.72956972	610.2082118	2704.946	0	16
3685	25.72956972	611.1857508	25386.674	0	0
3685	25.72956972	611.2105118	2492.7312	0	16
3685	25.72956972	612.1812841	17849.84	0	0
3685	25.72956972	613.1835841	8723.753	0	0
3685	25.72956972	651.1444188	23408.645	0	0
3685	25.72956972	652.1467188	15666.178	0	0
3685	25.72956972	653.1417943	13088.668	0	0
3685	25.72956972	654.1440943	8355.751	0	0
3685	25.72956972	667.1760351	211643.23	0	0
3685	25.72956972	668.1783351	123800.625	0	0
3685	25.72956972	669.1729833	85012.734	0	0
3685	25.72956972	670.1752833	30705.502	0	0
3685	25.72956972	671.1704809	14212.433	0	0
3685	25.72956972	672.1727809	5215.164	0	0
3685	25.72956972	681.2288	9631.177	0	0
3685	25.72956972	682.2311	6545.518	0	0
3685	25.72956972	684.2023412	27036.527	0	0
3685	25.72956972	685.2012731	8182.5845	0	16
3685	25.72956972	685.2046412	9562.989	0	0
3685	25.72956972	686.2005102	7646.009	0	0
3685	25.72956972	686.2035731	2903.1191	0	16
3685	25.72956972	687.2028102	2653.6335	0	0
3685	25.72956972	687.2058731	727.7532	0	16
3685	25.72956972	715.0903722	3340.239	0	0
3685	25.72956972	716.0926722	2776.9717	0	0
3685	25.72956972	729.0594884	2768.3904	0	0
3685	25.72956972	730.0617884	2609.2332	0	0
3685	25.72956972	741.1951696	86932.4	0	0
3685	25.72956972	742.1974696	61409.24	0	0
3685	25.72956972	743.1916901	45392.637	0	16
3685	25.72956972	744.1939901	19252.28	0	16
3685	25.72956972	745.1931554	4825.3535	0	0
3685	25.72956972	745.1962901	4715.711	0	48
3685	25.72956972	746.1954554	1951.9409	0	0
3685	25.72956972	746.1985901	987.0628	0	16
3685	25.72956972	758.2222692	11973.176	0	0
3685	25.72956972	759.2245692	7267.072	0	0
3685	25.72956972	760.219309	3726.6938	0	0
3685	25.72956972	761.221609	3084.9854	0	0
3685	25.72956972	815.2134801	28999.7	0	16
3685	25.72956972	816.2125951	16693.725	0	16
3685	25.72956972	816.2157801	12338.63	0	16
3685	25.72956972	817.2148951	9975.791	0	16
3685	25.72956972	817.2180801	4888.6387	0	16
3685	25.72956972	817.4775182	3265.4712	0	0
3685	25.72956972	818.2121374	5919.103	0	0
3685	25.72956972	818.2171951	2003.6736	0	16
3685	25.72956972	818.4798182	4373.488	0	0
3685	25.72956972	819.2144374	5654.6094	0	0
3685	25.72956972	824.5223656	2530.0525	0	0
3685	25.72956972	825.5246656	1690.0177	0	0
3685	25.72956972	1089.987436	7613.203	0	0
3685	25.72956972	1090.989736	4834.1807	0	0
3685	25.72956972	1092.994336	8203.829	0	0
3685	25.72956972	1303.245737	6138.2397	0	0
3685	25.72956972	1304.248037	7144.1426	0	0
3685	25.72956972	1400.116879	1942.1306	0	0
3685	25.72956972	1400.609493	2395.4648	0	0
3685	25.72956972	1401.119179	1324.7747	0	0
3685	25.72956972	1401.611793	1381.0432	0	0
3685	25.72956972	1589.150692	1593.1232	0	0
3685	25.72956972	1590.152992	1368.9706	0	0
3685	25.72956972	3407.329378	1771.871	1	48
3685	25.72956972	3408.331678	2227.7283	1	48
3685	25.72956972	3409.333978	587.47253	0	16
3685	25.72956972	3410.336278	1060.621	0	16
3685	25.72956972	4002.524708	2498.7905	0	16
3685	25.72956972	4003.527008	2406.428	2384	112
3685	25.72956972	4004.529308	1567.3899	2384	112
3685	25.72956972	4005.531608	1009.1789	2384	112
3685	25.72956972	5552.558519	1068.8596	0	16
3685	25.72956972	5553.560819	912.72577	0	16
3685	25.72956972	5554.563119	1288.4343	0	784
3685	25.72956972	6813.647336	1324.0704	0	16
3685	25.72956972	6814.649636	695.12897	0	16
3685	25.72956972	6815.651936	1468.8519	0	16
3685	25.72956972	6817.656536	538.1155	0	0
3685	25.72956972	6819.661136	220.37823	0	0
3686	25.73682563	391.2849314	297596.66	0	0
3686	25.73682563	392.2872314	70651.27	0	0
3686	25.73682563	393.2895314	7164.8613	0	0
3686	25.73682563	396.0867711	14140.742	0	0
3686	25.73682563	397.0890711	3954.674	0	0
3686	25.73682563	399.3469335	5345.7456	0	0
3686	25.73682563	400.3492335	2111.9368	0	0
3686	25.73682563	409.1108495	17922.963	0	0
3686	25.73682563	410.1131495	2772.5562	0	0
3686	25.73682563	411.1725103	17097.549	0	0
3686	25.73682563	412.1748103	2263.79	0	0
3686	25.73682563	419.3158819	14702.172	0	0
3686	25.73682563	420.3181819	3473.34	0	0
3686	25.73682563	471.7958318	16489.285	0	0
3686	25.73682563	472.7981318	2610.0386	0	0
3686	25.73682563	488.2437078	26121.203	0	0
3686	25.73682563	489.0547429	6035.9487	0	0
3686	25.73682563	489.2460078	7002.9253	0	0
3686	25.73682563	490.0570429	2921.4382	0	0
3686	25.73682563	503.1061498	162580.42	0	0
3686	25.73682563	504.1084498	66950.72	0	0
3686	25.73682563	505.0857641	24251.74	0	0
3686	25.73682563	505.1021673	29774.451	0	0
3686	25.73682563	506.0880641	7939.118	0	0
3686	25.73682563	506.1044673	13379.311	0	0
3686	25.73682563	508.2123357	13307.859	0	0
3686	25.73682563	509.2146357	3938.1128	0	0
3686	25.73682563	516.0418798	8889.538	0	0
3686	25.73682563	516.238352	12074.666	0	0
3686	25.73682563	517.0441798	2927.9878	0	0
3686	25.73682563	517.240652	4807.7544	0	0
3686	25.73682563	519.1380102	656438.9	0	0
3686	25.73682563	520.1403102	288265.9	0	0
3686	25.73682563	521.1344396	168609.62	0	0
3686	25.73682563	522.1367396	49673.21	0	0
3686	25.73682563	523.1311437	16751.059	0	0
3686	25.73682563	524.1334437	4362.504	0	0
3686	25.73682563	533.1904394	5205.868	0	0
3686	25.73682563	533.6680089	4402.972	0	0
3686	25.73682563	534.1927394	4222.9565	0	0
3686	25.73682563	534.6703089	3113.1436	0	0
3686	25.73682563	536.1641942	100820.82	0	0
3686	25.73682563	537.1664942	39433.1	0	0
3686	25.73682563	539.1631261	8847.047	0	0
3686	25.73682563	540.1654261	2457.5298	0	0
3686	25.73682563	562.04661	14589.617	0	0
3686	25.73682563	563.04891	3345.3457	0	0
3686	25.73682563	564.1972143	8941.176	0	0
3686	25.73682563	565.1995143	2683.2678	0	0
3686	25.73682563	577.1254369	80959.35	0	0
3686	25.73682563	578.1277369	45446.363	0	0
3686	25.73682563	579.1215307	19927.234	0	0
3686	25.73682563	580.1238307	7362.387	0	0
3686	25.73682563	590.0416356	6998.266	0	0
3686	25.73682563	590.0600377	5211.695	0	0
3686	25.73682563	591.0439356	2463.007	0	0
3686	25.73682563	591.0623377	5105.469	0	0
3686	25.73682563	593.1569005	323078	0	0
3686	25.73682563	594.1592005	145212.94	0	0
3686	25.73682563	595.15333	94999.98	0	0
3686	25.73682563	596.15563	34177.56	0	0
3686	25.73682563	598.16023	1159.6008	0	0
3686	25.73682563	607.2091161	19644.7	0	0
3686	25.73682563	608.2114161	7323.962	0	0
3686	25.73682563	610.1834508	57418.75	0	0
3686	25.73682563	611.1857508	32703.434	0	0
3686	25.73682563	612.1801244	22207.738	0	784
3686	25.73682563	613.1824244	6396.3896	0	16
3686	25.73682563	614.1847244	3400.322	0	16
3686	25.73682563	651.1443578	31676.09	0	0
3686	25.73682563	652.1466578	15613.924	0	0
3686	25.73682563	667.175852	208137.25	0	0
3686	25.73682563	668.178152	108735.55	0	0
3686	25.73682563	669.173258	86998.49	0	0
3686	25.73682563	670.175558	29620.195	0	0
3686	25.73682563	681.2277929	9131.68	0	0
3686	25.73682563	682.2300929	7157.348	0	0
3686	25.73682563	684.201975	30828.76	0	0
3686	25.73682563	685.204275	16402.309	0	0
3686	25.73682563	686.2006627	10663.004	0	0
3686	25.73682563	687.2029627	5683.5776	0	0
3686	25.73682563	741.194956	94383.84	0	0
3686	25.73682563	742.197256	44693.098	0	0
3686	25.73682563	743.1916601	44520.652	0	16
3686	25.73682563	744.1939601	12608.221	0	16
3686	25.73682563	745.1962601	11003.917	0	48
3686	25.73682563	758.2212621	9755.266	0	0
3686	25.73682563	759.2235621	4825.565	0	0
3686	25.73682563	815.2136327	22290.885	0	0
3686	25.73682563	816.2159327	20046.908	0	0
3686	25.73682563	817.2121374	13491.808	0	0
3686	25.73682563	818.2144374	6998.284	0	0
3686	25.73682563	890.2328283	8179.0083	0	0
3686	25.73682563	891.2351283	4640.939	0	0
3686	25.73682563	921.5655614	5089.637	0	0
3686	25.73682563	922.5678614	3412.4573	0	0
3686	25.73682563	942.8511449	7407.018	0	0
3686	25.73682563	943.8534449	3864.8062	0	0
3686	25.73682563	972.2083227	4675.2876	0	0
3686	25.73682563	973.2106227	3487.9834	0	0
3686	25.73682563	1074.414255	4373.2993	0	0
3686	25.73682563	1075.416555	4290.4443	0	0
3686	25.73682563	1168.026743	5983.1396	0	0
3686	25.73682563	1169.029043	5557.9946	0	0
3686	25.73682563	1677.456295	2917.5378	0	0
3686	25.73682563	1678.458595	1615.5597	0	0
3686	25.73682563	3406.32651	2739.6785	1	48
3686	25.73682563	3407.32881	3611.3398	1	48
3686	25.73682563	3408.33111	2381.1833	1	48
3686	25.73682563	3409.33341	3507.9617	0	16
3686	25.73682563	3410.33571	1609.8121	0	16
3686	25.73682563	4504.405395	1283.8018	0	16
3686	25.73682563	4505.407695	1290.8065	0	16
3686	25.73682563	4506.409995	1602.8403	0	784
3686	25.73682563	7679.001451	536.29376	0	16
3686	25.73682563	7680.003751	472.36792	0	16
3686	25.73682563	7681.006051	707.0384	0	784
3687	25.74400465	391.2851451	300086.16	0	0
3687	25.74400465	392.2874451	76532.89	0	0
3687	25.74400465	393.2897451	9213.354	0	0
3687	25.74400465	397.7945958	11110.153	0	0
3687	25.74400465	398.7968958	2337.1743	0	0
3687	25.74400465	407.7900182	3930.0042	0	0
3687	25.74400465	408.7923182	2305.7178	0	0
3687	25.74400465	409.1110326	16222.383	0	0
3687	25.74400465	410.1133326	6168.1274	0	0
3687	25.74400465	411.1725866	15065.849	0	0
3687	25.74400465	412.1748866	3587.8171	0	0
3687	25.74400465	439.8423406	3356.0403	0	0
3687	25.74400465	440.8446406	2515.5793	0	0
3687	25.74400465	443.1397191	23230.041	0	0
3687	25.74400465	444.1420191	10358.917	0	0
3687	25.74400465	459.1708928	5517.1567	0	0
3687	25.74400465	460.1731928	3549.2231	0	0
3687	25.74400465	462.1453802	82278.79	0	0
3687	25.74400465	463.1476802	17685.652	0	0
3687	25.74400465	464.1417791	13301.436	0	0
3687	25.74400465	465.1440791	5231.8335	0	0
3687	25.74400465	467.1011754	8265.522	0	0
3687	25.74400465	468.1034754	2665.7964	0	0
3687	25.74400465	488.2435705	24226.111	0	0
3687	25.74400465	489.054453	9425.744	0	0
3687	25.74400465	489.2458705	3316.5903	0	0
3687	25.74400465	490.056753	4841.5566	0	0
3687	25.74400465	491.2504705	137.5241	0	0
3687	25.74400465	503.1062261	146564.94	0	0
3687	25.74400465	504.1085261	54796.88	0	0
3687	25.74400465	505.1027318	32862	0	0
3687	25.74400465	506.1050318	11376.187	0	0
3687	25.74400465	508.2124883	12347.19	0	0
3687	25.74400465	509.2147883	3459.4487	0	0
3687	25.74400465	519.1380102	676148.6	0	0
3687	25.74400465	520.1403102	279431.47	0	0
3687	25.74400465	521.1341649	183423.06	0	0
3687	25.74400465	522.1364649	52332.15	0	0
3687	25.74400465	533.1896764	7405.0303	0	0
3687	25.74400465	534.1919764	3805.0474	0	0
3687	25.74400465	536.1641637	121672.23	0	0
3687	25.74400465	537.1664637	40397.016	0	0
3687	25.74400465	538.1613561	23313.234	0	0
3687	25.74400465	539.1636561	7943.265	0	0
3687	25.74400465	577.1255895	69558.83	0	0
3687	25.74400465	578.1278895	38688.082	0	0
3687	25.74400465	593.1569311	319771.75	0	0
3687	25.74400465	594.1592311	158455.67	0	0
3687	25.74400465	595.1536352	99150.96	0	0
3687	25.74400465	596.1559352	39192.895	0	0
3687	25.74400465	607.2089025	19736.613	0	0
3687	25.74400465	608.2112025	8380.413	0	0
3687	25.74400465	610.1834508	68070.2	0	0
3687	25.74400465	611.1857508	27825.965	0	0
3687	25.74400465	612.1802465	24022.992	0	0
3687	25.74400465	613.1825465	7380.485	0	0
3687	25.74400465	620.6407567	3424.612	0	0
3687	25.74400465	621.6430567	3069.7668	0	0
3687	25.74400465	651.1446325	31295.67	0	0
3687	25.74400465	652.1469325	20392.283	0	0
3687	25.74400465	653.1431066	12302.497	0	0
3687	25.74400465	654.1454066	5050.1216	0	0
3687	25.74400465	667.175852	215349.06	0	0
3687	25.74400465	668.178152	115631.57	0	0
3687	25.74400465	669.1731969	89271.46	0	0
3687	25.74400465	670.1754969	37948.004	0	0
3687	25.74400465	671.170664	11288.684	0	0
3687	25.74400465	672.172964	3448.1252	0	0
3687	25.74400465	681.2280065	10411.138	0	0
3687	25.74400465	682.2303065	3221.6152	0	0
3687	25.74400465	684.2033178	33242.87	0	0
3687	25.74400465	685.2056178	15160.713	0	0
3687	25.74400465	686.1996557	12607.858	0	0
3687	25.74400465	687.2019557	5457.964	0	0
3687	25.74400465	710.0868932	3313.9705	0	0
3687	25.74400465	711.0891932	2882.4553	0	0
3687	25.74400465	741.1948949	104441.414	0	0
3687	25.74400465	742.1971949	69299.516	0	0
3687	25.74400465	743.1922094	42495.57	0	0
3687	25.74400465	744.1945094	16053.519	0	0
3687	25.74400465	758.2219945	12528.119	0	0
3687	25.74400465	759.2242945	5847.409	0	0
3687	25.74400465	815.2138158	23927.742	0	0
3687	25.74400465	816.2161158	28552.422	0	0
3687	25.74400465	817.2111399	19049.344	0	16
3687	25.74400465	818.2134399	10538.009	0	16
3687	25.74400465	819.2157399	3573.6467	0	16
3687	25.74400465	942.1476842	7214.8555	0	0
3687	25.74400465	943.1499842	5233.038	0	0
3687	25.74400465	978.4595128	5389.4194	0	0
3687	25.74400465	979.4618128	4797.9854	0	0
3687	25.74400465	1001.3892	7528.281	0	0
3687	25.74400465	1002.3915	5040.205	0	0
3687	25.74400465	1063.088938	5657.958	0	0
3687	25.74400465	1064.091238	5377.2314	0	0
3687	25.74400465	1068.100438	13.476068	0	0
3687	25.74400465	1420.110958	2001.1884	0	0
3687	25.74400465	1421.113258	1250.9734	0	0
3687	25.74400465	1442.125546	1895.7963	0	0
3687	25.74400465	1443.127846	1601.5693	0	0
3687	25.74400465	1453.31744	1789.0966	0	0
3687	25.74400465	1454.31974	1260.4789	0	0
3687	25.74400465	1758.531443	8480.52	0	0
3687	25.74400465	1759.533743	7801.0625	0	0
3687	25.74400465	1862.943148	2703.3125	0	0
3687	25.74400465	1863.945448	1803.0522	0	0
3687	25.74400465	1865.950048	2781.0713	0	0
3687	25.74400465	3406.326285	6363.916	1	48
3687	25.74400465	3407.328585	3349.5242	1	48
3687	25.74400465	3408.330885	4712.9917	1	48
3687	25.74400465	3409.333185	3820.666	0	16
3687	25.74400465	3410.335485	1355.0979	0	16
3687	25.74400465	3411.337785	2339.013	0	16
3687	25.74400465	4388.642374	1286.2742	0	784
3687	25.74400465	4389.644674	1010.5242	0	16
3687	25.74400465	4390.646974	1237.4111	0	16
3688	25.75135242	391.2852366	283563.97	0	0
3688	25.75135242	392.2875366	76412.51	0	0
3688	25.75135242	393.2898366	11425.118	0	0
3688	25.75135242	404.1493322	12943.845	0	0
3688	25.75135242	405.1516322	2506.344	0	0
3688	25.75135242	409.1110021	15897.366	0	0
3688	25.75135242	410.1133021	2760.4558	0	0
3688	25.75135242	411.1723577	15825.426	0	0
3688	25.75135242	412.1746577	2747.8494	0	0
3688	25.75135242	415.0355474	24427.576	0	0
3688	25.75135242	416.0378474	4279.46	0	0
3688	25.75135242	419.3159124	11277.5625	0	0
3688	25.75135242	420.3182124	2271.9253	0	0
3688	25.75135242	424.0821172	12292.033	0	0
3688	25.75135242	425.0844172	2552.589	0	0
3688	25.75135242	443.139414	22786.764	0	0
3688	25.75135242	444.141714	9724.422	0	0
3688	25.75135242	464.1418401	20959.043	0	0
3688	25.75135242	465.1441401	3023.1426	0	0
3688	25.75135242	503.1062719	148740.94	0	0
3688	25.75135242	504.1085719	56271.03	0	0
3688	25.75135242	505.1032354	33075.555	0	0
3688	25.75135242	506.1055354	10962.785	0	0
3688	25.75135242	519.1379796	648966.75	0	0
3688	25.75135242	520.1402796	287301.56	0	0
3688	25.75135242	521.1342565	170632.66	0	0
3688	25.75135242	522.1365565	52596.56	0	0
3688	25.75135242	522.6417638	2702.0188	0	0
3688	25.75135242	523.1311742	16484.777	0	0
3688	25.75135242	523.6440638	2370.773	0	0
3688	25.75135242	524.1334742	4538.0063	0	0
3688	25.75135242	536.1647436	109779.664	0	0
3688	25.75135242	537.1670436	44230.26	0	0
3688	25.75135242	538.1605626	25848.861	0	0
3688	25.75135242	539.1628626	8511.461	0	0
3688	25.75135242	562.0475561	7451.6367	0	0
3688	25.75135242	563.0498561	2583.817	0	0
3688	25.75135242	564.1963598	4846.0977	0	0
3688	25.75135242	565.1986598	2157.231	0	0
3688	25.75135242	577.1252843	74978.12	0	0
3688	25.75135242	578.1275843	34155.152	0	0
3688	25.75135242	579.1228734	14812.923	0	0
3688	25.75135242	580.1251734	5086.2393	0	0
3688	25.75135242	590.0613195	6466.9004	0	0
3688	25.75135242	591.0636195	4114.2207	0	0
3688	25.75135242	593.15687	331377.12	0	0
3688	25.75135242	594.15917	166658.39	0	0
3688	25.75135242	595.1530248	95468.2	0	0
3688	25.75135242	596.1553248	35548.97	0	0
3688	25.75135242	598.1599248	1169.3557	0	0
3688	25.75135242	607.2086583	16239.395	0	0
3688	25.75135242	608.2109583	8731.333	0	0
3688	25.75135242	610.1835424	64404.76	0	0
3688	25.75135242	611.1858424	28660.912	0	0
3688	25.75135242	612.1803991	19301.348	0	0
3688	25.75135242	613.1826991	10059.497	0	0
3688	25.75135242	651.1443273	34619.36	0	0
3688	25.75135242	652.1466273	15827.059	0	0
3688	25.75135242	653.1232396	4490.4473	0	0
3688	25.75135242	653.1417638	8901.575	0	0
3688	25.75135242	654.1255396	2651.1338	0	0
3688	25.75135242	654.1440638	5085.221	0	0
3688	25.75135242	667.1759435	191203.62	0	0
3688	25.75135242	668.1782435	112576.2	0	0
3688	25.75135242	669.1728002	87037.93	0	0
3688	25.75135242	670.1751002	33388.54	0	0
3688	25.75135242	681.2284032	9317.599	0	0
3688	25.75135242	682.2307032	3526.4558	0	0
3688	25.75135242	684.2029516	25025.188	0	0
3688	25.75135242	685.2052516	16457.893	0	0
3688	25.75135242	686.2009679	10033.024	0	0
3688	25.75135242	687.2032679	7004.194	0	0
3688	25.75135242	741.1947118	93768.414	0	0
3688	25.75135242	742.1970118	62533.87	0	0
3688	25.75135242	743.1920568	48208.82	0	0
3688	25.75135242	744.1943568	13361.785	0	0
3688	25.75135242	758.2215368	15462.233	0	16
3688	25.75135242	759.2238368	8670.383	0	16
3688	25.75135242	760.2261368	4198.8315	0	16
3688	25.75135242	815.214182	35995.402	0	0
3688	25.75135242	816.216482	21164.504	0	0
3688	25.75135242	817.2112523	11276.83	0	0
3688	25.75135242	818.2135523	5483.5615	0	0
3688	25.75135242	824.5227318	1975.5604	0	0
3688	25.75135242	825.5250318	1507.693	0	0
3688	25.75135242	872.5312292	5050.2314	0	0
3688	25.75135242	873.5335292	3874.7783	0	0
3688	25.75135242	951.4798681	3612.2322	0	0
3688	25.75135242	952.4821681	4567.099	0	0
3688	25.75135242	1106.469309	5235.481	0	0
3688	25.75135242	1107.471609	5223.469	0	0
3688	25.75135242	1108.498545	9264.005	0	0
3688	25.75135242	1109.500845	5104.3267	0	0
3688	25.75135242	1147.883494	7157.1943	0	0
3688	25.75135242	1148.885794	4814.329	0	0
3688	25.75135242	1273.531748	6422.5737	0	0
3688	25.75135242	1274.534048	5499.7563	0	0
3688	25.75135242	1276.538648	620.09204	0	0
3688	25.75135242	1385.269161	1861.4851	0	0
3688	25.75135242	1386.271461	1506.9597	0	0
3688	25.75135242	1602.140058	1128.1461	0	0
3688	25.75135242	1603.142358	861.9614	0	0
3688	25.75135242	1803.036434	1745.0479	0	0
3688	25.75135242	1804.038734	1974.2927	0	0
3688	25.75135242	1818.143784	2096.8992	0	16
3688	25.75135242	1819.146084	3319.5967	0	784
3688	25.75135242	1820.148384	2036.6259	0	16
3688	25.75135242	2927.135063	1622.7372	0	16
3688	25.75135242	2928.137363	3466.167	0	16
3688	25.75135242	2929.139663	2655.482	0	16
3688	25.75135242	3407.318474	3831.838	1	48
3688	25.75135242	3408.320774	2870.0984	1	48
3688	25.75135242	3409.323074	2556.1086	0	16
3688	25.75135242	3459.23295	1656.3907	0	16
3688	25.75135242	3460.23525	2505.3445	0	16
3688	25.75135242	3461.23755	1025.8503	0	16
3688	25.75135242	4003.526326	2205.362	2384	112
3688	25.75135242	4004.528626	2293.7705	2384	112
3688	25.75135242	4005.530926	1395.1986	2384	112
3688	25.75135242	4149.585733	3452.6272	0	16
3688	25.75135242	4150.588033	3424.8381	0	16
3688	25.75135242	4151.590333	1151.6381	0	16
3688	25.75135242	4156.601833	63.421524	0	0
3689	25.7587316	391.2849925	298114.97	0	0
3689	25.7587316	392.2872925	64506.734	0	0
3689	25.7587316	393.2895925	5200.7754	0	0
3689	25.7587316	394.2918925	1395.458	0	0
3689	25.7587316	399.3475286	5617.7476	0	0
3689	25.7587316	400.3498286	2243.3042	0	0
3689	25.7587316	409.1110631	23109.697	0	0
3689	25.7587316	410.1133631	4260.71	0	0
3689	25.7587316	411.172495	15786.991	0	0
3689	25.7587316	412.174795	4284.4395	0	0
3689	25.7587316	415.0357	20880.562	0	0
3689	25.7587316	416.038	5686.4546	0	0
3689	25.7587316	419.3159276	11172.016	0	0
3689	25.7587316	420.3182276	5002.034	0	0
3689	25.7587316	443.1392614	25313.076	0	0
3689	25.7587316	444.1415614	5121.066	0	0
3689	25.7587316	467.837763	3607.2954	0	0
3689	25.7587316	468.840063	2679.5867	0	0
3689	25.7587316	488.2435094	19864.473	0	0
3689	25.7587316	489.0549108	9705.733	0	0
3689	25.7587316	489.2458094	2734.4902	0	0
3689	25.7587316	490.0572108	2509.633	0	0
3689	25.7587316	503.1063177	140739.61	0	0
3689	25.7587316	504.1086177	51997.973	0	0
3689	25.7587316	505.0857488	17504.65	0	0
3689	25.7587316	505.1026708	31632.059	0	0
3689	25.7587316	506.0880488	5020.759	0	0
3689	25.7587316	506.1049708	14364.287	0	0
3689	25.7587316	507.0828649	5576.195	0	0
3689	25.7587316	508.0851649	2758.5144	0	0
3689	25.7587316	508.212351	10671.581	0	0
3689	25.7587316	508.2231389	2268.148	0	0
3689	25.7587316	509.214651	4449.005	0	0
3689	25.7587316	509.2254389	2157.2612	0	0
3689	25.7587316	519.1380712	672047.56	0	0
3689	25.7587316	520.1403712	291577.1	0	0
3689	25.7587316	521.1357819	171178.66	0	784
3689	25.7587316	522.1380819	47809.16	0	16
3689	25.7587316	523.1317541	21264.057	0	0
3689	25.7587316	523.1403819	4788.6753	0	16
3689	25.7587316	524.1340541	3470.332	0	0
3689	25.7587316	533.1913549	7119.043	0	0
3689	25.7587316	534.1936549	2255.8464	0	0
3689	25.7587316	536.1643163	104178.21	0	0
3689	25.7587316	537.1666163	45626.273	0	0
3689	25.7587316	538.1616918	24099.418	0	0
3689	25.7587316	539.1639918	9940.268	0	0
3689	25.7587316	562.0473424	11074.964	0	0
3689	25.7587316	563.0496424	4345.4653	0	0
3689	25.7587316	564.1960546	6415.2476	0	0
3689	25.7587316	565.1983546	2725.489	0	0
3689	25.7587316	577.1254064	82760.48	0	0
3689	25.7587316	578.1277064	37576.586	0	0
3689	25.7587316	579.1043798	6916.7593	0	0
3689	25.7587316	579.122904	22244.229	0	0
3689	25.7587316	580.1066798	7313.005	0	0
3689	25.7587316	580.125204	7335.373	0	0
3689	25.7587316	593.1569616	325031.22	0	0
3689	25.7587316	594.1592616	144726.33	0	0
3689	25.7587316	595.1535741	113527.375	0	0
3689	25.7587316	596.1558741	40990.863	0	0
3689	25.7587316	597.1509801	15798.036	0	0
3689	25.7587316	598.1532801	4055.7712	0	0
3689	25.7587316	601.1601801	29.650438	0	0
3689	25.7587316	607.2085668	15209.644	0	0
3689	25.7587316	608.2108668	5928.2837	0	0
3689	25.7587316	609.2059728	4218.3584	0	0
3689	25.7587316	610.1838476	58169.035	0	0
3689	25.7587316	610.2082728	2663.9136	0	0
3689	25.7587316	611.1861476	24594.508	0	0
3689	25.7587316	612.1795751	17949.164	0	0
3689	25.7587316	613.1818751	6939.2134	0	0
3689	25.7587316	651.1445104	26877.611	0	0
3689	25.7587316	652.1468104	16516.492	0	0
3689	25.7587316	653.1434728	11312.449	0	0
3689	25.7587316	654.1457728	3219.6763	0	0
3689	25.7587316	667.1758825	218997.2	0	0
3689	25.7587316	668.1781825	119287.25	0	0
3689	25.7587316	669.1727086	74919.85	0	0
3689	25.7587316	670.1750086	36379.797	0	0
3689	25.7587316	672.1796086	1254.6035	0	0
3689	25.7587316	681.2280065	8570.228	0	0
3689	25.7587316	682.2303065	3123.898	0	0
3689	25.7587316	684.2022497	31722.879	0	0
3689	25.7587316	685.2045497	13838.976	0	0
3689	25.7587316	741.1948339	91618.09	0	0
3689	25.7587316	742.1971339	62786.72	0	0
3689	25.7587316	743.191039	37761.367	0	16
3689	25.7587316	744.193339	13570.013	0	16
3689	25.7587316	745.195639	4332.7515	0	48
3689	25.7587316	756.2457677	4100.226	0	0
3689	25.7587316	757.2480677	3624.8083	0	0
3689	25.7587316	758.2209569	8695.577	0	16
3689	25.7587316	759.2232569	6839.012	0	16
3689	25.7587316	760.2255569	3299.5427	0	16
3689	25.7587316	761.2278569	195.0183	0	0
3689	25.7587316	795.5257665	7256.228	0	0
3689	25.7587316	796.5280665	3126.9946	0	0
3689	25.7587316	815.2136022	28975.129	0	0
3689	25.7587316	816.2159022	19742.771	0	0
3689	25.7587316	817.210581	13684.612	0	0
3689	25.7587316	818.212881	6580.8857	0	0
3689	25.7587316	889.2334691	8465.569	0	0
3689	25.7587316	890.2357691	3850.7021	0	0
3689	25.7587316	1072.029001	5078.77	0	0
3689	25.7587316	1073.031301	5279.9355	0	0
3689	25.7587316	1328.068003	6859.7236	0	0
3689	25.7587316	1329.070303	6584.5186	0	0
3689	25.7587316	1351.307078	5732.8867	0	0
3689	25.7587316	1352.309378	5652.642	0	0
3689	25.7587316	1737.018063	2256.8848	0	0
3689	25.7587316	1738.020363	2136.693	0	0
3689	25.7587316	1764.655039	10962.923	0	0
3689	25.7587316	1765.657339	8278.684	0	0
3689	25.7587316	2053.450059	2106.3677	0	16
3689	25.7587316	2054.452359	2453.2288	0	784
3689	25.7587316	2055.454659	2412.8916	0	16
3689	25.7587316	3406.321017	4489.5923	1	48
3689	25.7587316	3407.323317	6056.725	1	48
3689	25.7587316	3408.325617	2725.0613	1	48
3689	25.7587316	3409.327917	1365.19	0	16
3689	25.7587316	3413.337117	44.91871	0	0
3689	25.7587316	3419.263908	2088.4185	0	784
3689	25.7587316	3420.266208	1726.7699	0	16
3689	25.7587316	3421.268508	1739.2426	0	16
3689	25.7587316	4002.534215	1746.9138	2384	112
3689	25.7587316	4003.536515	2396.4224	2384	112
3689	25.7587316	4004.538815	2696.4536	2384	112
3689	25.7587316	4005.541115	2532.8787	2384	112
3689	25.7587316	4006.543415	1144.0005	0	16
3690	25.76584373	391.2851858	289388.3	0	0
3690	25.76584373	392.2874858	73735.86	0	0
3690	25.76584373	393.2897858	7889.4746	0	0
3690	25.76584373	409.1111242	20599.49	0	0
3690	25.76584373	410.1134242	3881.7888	0	0
3690	25.76584373	411.1726781	19268.562	0	0
3690	25.76584373	412.1749781	2890.0923	0	0
3690	25.76584373	488.2430059	21301.31	0	0
3690	25.76584373	489.2453059	5912.6597	0	0
3690	25.76584373	503.1062261	152300.61	0	0
3690	25.76584373	504.1085261	57988.684	0	0
3690	25.76584373	505.086115	22562.941	0	0
3690	25.76584373	505.1031591	30011.508	0	0
3690	25.76584373	506.088415	9335.894	0	0
3690	25.76584373	506.1054591	11318.446	0	0
3690	25.76584373	508.2125036	14436.662	0	0
3690	25.76584373	509.2148036	2656.7104	0	0
3690	25.76584373	519.1380102	724999.4	0	0
3690	25.76584373	520.1403102	292641.9	0	0
3690	25.76584373	521.1341955	182057.7	0	0
3690	25.76584373	522.1364955	66877.72	0	0
3690	25.76584373	533.1895849	10634.505	0	0
3690	25.76584373	534.1918849	5599.7583	0	0
3690	25.76584373	536.1644384	108778.35	0	0
3690	25.76584373	537.1667384	43849.387	0	0
3690	25.76584373	538.161234	24862.479	0	0
3690	25.76584373	539.163534	7643.6533	0	0
3690	25.76584373	562.0472814	8197.996	0	0
3690	25.76584373	563.0495814	2508.4353	0	0
3690	25.76584373	564.1952306	5644.331	0	0
3690	25.76584373	565.1975306	3312.309	0	0
3690	25.76584373	577.1254979	81000.43	0	0
3690	25.76584373	578.1277979	33373.6	0	0
3690	25.76584373	579.1052038	10478.238	0	0
3690	25.76584373	579.1228734	19345.14	0	0
3690	25.76584373	580.1075038	4493.886	0	0
3690	25.76584373	580.1251734	9386.428	0	0
3690	25.76584373	590.060404	8208.618	0	0
3690	25.76584373	591.062704	3976.9973	0	0
3690	25.76584373	593.1568395	336052.22	0	0
3690	25.76584373	594.1591395	170163.78	0	0
3690	25.76584373	595.1535131	106628.49	0	0
3690	25.76584373	596.1558131	43391.547	0	0
3690	25.76584373	597.1514379	10664.552	0	0
3690	25.76584373	598.1537379	4001.7085	0	0
3690	25.76584373	607.2091161	18290.379	0	0
3690	25.76584373	608.2114161	8433.795	0	0
3690	25.76584373	610.1832067	70100.305	0	0
3690	25.76584373	611.1855067	28664.43	0	0
3690	25.76584373	612.180338	20235.525	0	0
3690	25.76584373	613.182638	6052.9155	0	0
3690	25.76584373	638.2141515	3658.3801	0	0
3690	25.76584373	639.2164515	2724.2742	0	0
3690	25.76584373	651.1443578	39102.926	0	0
3690	25.76584373	652.1466578	22252.465	0	0
3690	25.76584373	653.1419774	14641.761	0	0
3690	25.76584373	654.1442774	5703.3545	0	0
3690	25.76584373	667.1760656	221183.42	0	0
3690	25.76584373	668.1783656	129630.1	0	0
3690	25.76584373	669.1728002	76089.3	0	0
3690	25.76584373	670.1751002	39086.984	0	0
3690	25.76584373	681.2280065	9368.994	0	0
3690	25.76584373	682.2303065	5230.23	0	0
3690	25.76584373	684.2026464	29774.42	0	0
3690	25.76584373	685.2049464	16762.373	0	0
3690	25.76584373	686.2000219	13358.977	0	0
3690	25.76584373	687.2023219	3919.5576	0	0
3690	25.76584373	696.3057348	4379.8945	0	0
3690	25.76584373	697.3080348	3706.531	0	0
3690	25.76584373	741.1948949	93489.11	0	0
3690	25.76584373	742.1971949	70028.516	0	0
3690	25.76584373	743.1920263	47633.152	0	0
3690	25.76584373	744.1943263	27513.824	0	0
3690	25.76584373	758.219868	6582.6353	0	16
3690	25.76584373	758.8908788	3650.161	0	0
3690	25.76584373	759.222168	3173.5955	0	16
3690	25.76584373	759.8931788	3596.8787	0	0
3690	25.76584373	760.224468	4691.394	0	16
3690	25.76584373	815.2143651	27510.463	1	48
3690	25.76584373	816.2137548	12005.3125	1	48
3690	25.76584373	816.2166651	11690.053	0	16
3690	25.76584373	817.2160548	9170.7	1	48
3690	25.76584373	817.2189651	5916.452	0	16
3690	25.76584373	818.2183548	7760.3706	0	16
3690	25.76584373	889.2339269	9226.94	0	0
3690	25.76584373	890.2362269	7211.397	0	0
3690	25.76584373	1117.403879	9120.799	0	0
3690	25.76584373	1118.406179	4523.2935	0	0
3690	25.76584373	1597.071835	2310.5596	0	0
3690	25.76584373	1598.074135	1645.2424	0	0
3690	25.76584373	3407.320549	4116.8765	1	48
3690	25.76584373	3408.322849	7754.3237	1	48
3690	25.76584373	3409.325149	1604.1542	0	16
3690	25.76584373	3415.338949	11.575575	0	0
3690	25.76584373	4002.530357	1158.5079	2384	112
3690	25.76584373	4003.532657	2872.3755	2384	112
3690	25.76584373	4004.534957	3988.4868	2384	112
3690	25.76584373	4005.537257	2083.2202	2384	112
3690	25.76584373	4006.539557	1888.6267	0	16
3690	25.76584373	4055.439819	1613.0471	0	16
3690	25.76584373	4056.442119	1844.1665	0	16
3690	25.76584373	4057.444419	1810.8015	0	16
3691	25.77275406	391.2850942	308953.22	0	0
3691	25.77275406	392.2873942	72557.65	0	0
3691	25.77275406	393.2896942	7963.3135	0	0
3691	25.77275406	409.1114293	28353.057	0	0
3691	25.77275406	410.1137293	3629.9438	0	0
3691	25.77275406	419.3160344	16673.594	0	0
3691	25.77275406	420.3183344	4119.223	0	0
3691	25.77275406	424.081812	14805.001	0	0
3691	25.77275406	425.084112	3697.5217	0	0
3691	25.77275406	443.1396276	29311.365	0	0
3691	25.77275406	444.1419276	9326.516	0	0
3691	25.77275406	462.1454412	81040.6	0	0
3691	25.77275406	463.1477412	22540.027	0	0
3691	25.77275406	489.0543462	8213.9375	0	0
3691	25.77275406	490.0566462	3290.639	0	0
3691	25.77275406	503.1061803	164221.25	0	0
3691	25.77275406	504.1084803	56724.28	0	0
3691	25.77275406	505.0858709	23059.133	0	0
3691	25.77275406	505.1033422	35178.305	0	0
3691	25.77275406	506.0881709	9973.423	0	0
3691	25.77275406	506.1056422	8624.13	0	0
3691	25.77275406	507.082987	3667.253	0	0
3691	25.77275406	508.085287	2673.7864	0	0
3691	25.77275406	519.1380407	749131.7	0	0
3691	25.77275406	520.1403407	312627.78	0	0
3691	25.77275406	521.1338903	183564.47	0	0
3691	25.77275406	522.1361903	53873.555	0	0
3691	25.77275406	523.1332189	13477.708	0	0
3691	25.77275406	524.1355189	5301.3745	0	0
3691	25.77275406	536.1644079	109262.84	0	0
3691	25.77275406	537.1667079	45484.406	0	0
3691	25.77275406	538.1613256	26147.115	0	0
3691	25.77275406	539.1636256	9925.747	0	0
3691	25.77275406	577.1249792	73689.375	0	0
3691	25.77275406	578.1272792	34306.12	0	0
3691	25.77275406	579.1047765	13180.472	0	0
3691	25.77275406	579.1231786	23125.799	0	0
3691	25.77275406	580.1070765	5015.761	0	0
3691	25.77275406	580.1254786	10608.075	0	0
3691	25.77275406	593.15687	346248.34	0	0
3691	25.77275406	594.15917	171552.81	0	0
3691	25.77275406	595.1532689	102458.37	0	0
3691	25.77275406	596.1555689	44480.668	0	0
3691	25.77275406	608.2110998	8035.3496	0	0
3691	25.77275406	609.2133998	2496.1487	0	0
3691	25.77275406	610.1830846	66302.5	0	0
3691	25.77275406	611.1853846	26315.896	0	0
3691	25.77275406	612.1808874	18724.918	0	0
3691	25.77275406	613.1831874	8806.44	0	0
3691	25.77275406	651.1452733	39955.65	0	0
3691	25.77275406	652.1475733	18065.373	0	0
3691	25.77275406	653.1435949	11348.161	0	0
3691	25.77275406	654.1458949	3607.4048	0	0
3691	25.77275406	667.1758214	229361.6	0	0
3691	25.77275406	668.1781214	147579.61	0	0
3691	25.77275406	669.1727697	79554.55	0	0
3691	25.77275406	670.1719762	12874.042	0	0
3691	25.77275406	670.1750697	27488.9	0	0
3691	25.77275406	671.1706945	9240.3125	0	0
3691	25.77275406	671.1742762	4462.4224	0	0
3691	25.77275406	672.1729945	5395.6772	0	0
3691	25.77275406	681.2276708	9590.531	0	0
3691	25.77275406	682.2299708	5937.6694	0	0
3691	25.77275406	684.2020055	27566.977	0	0
3691	25.77275406	685.2043055	13404.477	0	0
3691	25.77275406	686.1995031	10151.211	0	0
3691	25.77275406	687.2018031	8446.335	0	0
3691	25.77275406	728.5558263	5965.053	0	0
3691	25.77275406	729.5581263	4182.2783	0	0
3691	25.77275406	741.1948644	106446.01	0	0
3691	25.77275406	742.1971644	68373.336	0	0
3691	25.77275406	743.1921789	46242.734	0	0
3691	25.77275406	744.1944789	24704.84	0	0
3691	25.77275406	758.2222387	12589.006	0	0
3691	25.77275406	759.2209264	5228.335	0	0
3691	25.77275406	759.2245387	4959.409	0	0
3691	25.77275406	760.2232264	4833.3096	0	0
3691	25.77275406	815.2138463	31028.064	0	0
3691	25.77275406	816.2161463	24760.264	0	0
3691	25.77275406	817.2128393	19504.104	0	0
3691	25.77275406	818.2151393	6362.375	0	0
3691	25.77275406	824.5226403	3683.9712	0	0
3691	25.77275406	825.5249403	2702.6287	0	0
3691	25.77275406	889.2321564	10397.222	0	16
3691	25.77275406	890.2344564	5369.6924	0	16
3691	25.77275406	891.2367564	4169.0586	0	16
3691	25.77275406	969.1905919	6016.294	0	0
3691	25.77275406	970.1928919	3738.6233	0	0
3691	25.77275406	1006.054545	5976.3755	0	0
3691	25.77275406	1007.056845	4382.8647	0	0
3691	25.77275406	1268.292551	6462.3726	0	0
3691	25.77275406	1269.294851	7823.88	0	0
3691	25.77275406	1477.263559	7370.909	0	0
3691	25.77275406	1478.265859	7215.365	0	0
3691	25.77275406	1661.040707	2356.5088	0	0
3691	25.77275406	1662.043007	1762.3895	0	0
3691	25.77275406	3406.321296	2737.4763	1	48
3691	25.77275406	3407.323596	6037.4355	1	48
3691	25.77275406	3408.325896	5469.3765	1	48
3691	25.77275406	3410.330496	1524.68	0	0
3691	25.77275406	4045.490715	2552.327	0	784
3691	25.77275406	4046.493015	2198.0618	0	16
3691	25.77275406	4047.495315	1983.6802	0	16
3692	25.77966211	391.2851451	316631.78	0	0
3692	25.77966211	392.2874451	81412.21	0	0
3692	25.77966211	393.0820409	2674.7476	0	0
3692	25.77966211	393.2897451	7423.3013	0	0
3692	25.77966211	393.297968	5512.241	0	0
3692	25.77966211	394.0843409	1990.4462	0	0
3692	25.77966211	394.300268	2179.0022	0	0
3692	25.77966211	396.0871068	9124.684	0	0
3692	25.77966211	397.0894068	5083.8403	0	0
3692	25.77966211	404.1496526	10044.123	0	0
3692	25.77966211	405.1519526	2670.824	0	0
3692	25.77966211	409.1106817	19571.986	0	0
3692	25.77966211	410.1129817	3805.207	0	0
3692	25.77966211	411.172022	16841.904	0	0
3692	25.77966211	412.174322	3074.5542	0	0
3692	25.77966211	415.0352575	20797.354	0	0
3692	25.77966211	416.0375575	5820.3306	0	0
3692	25.77966211	424.0818731	9928.788	0	0
3692	25.77966211	425.0841731	2613.2444	0	0
3692	25.77966211	488.2435705	25428.342	0	0
3692	25.77966211	489.0547582	6606.297	0	0
3692	25.77966211	489.2458705	5290.794	0	0
3692	25.77966211	490.0570582	3218.2473	0	0
3692	25.77966211	503.1063177	141358.5	0	0
3692	25.77966211	504.1086177	55632.547	0	0
3692	25.77966211	505.0857641	22947.146	0	0
3692	25.77966211	505.1028081	34654.887	0	0
3692	25.77966211	506.0880641	9184.875	0	0
3692	25.77966211	506.1051081	10857.907	0	0
3692	25.77966211	508.2120611	13322.186	0	0
3692	25.77966211	509.2143611	2749.9712	0	0
3692	25.77966211	516.0411168	7475.544	0	0
3692	25.77966211	516.2381383	15054.333	0	0
3692	25.77966211	517.0434168	4171.043	0	0
3692	25.77966211	517.2404383	2732.3147	0	0
3692	25.77966211	519.1379796	692455.56	0	0
3692	25.77966211	520.1402796	283811.88	0	0
3692	25.77966211	521.1344396	166122.47	0	0
3692	25.77966211	522.1367396	49260.02	0	0
3692	25.77966211	523.1327917	11542.634	0	0
3692	25.77966211	524.1350917	2891.1467	0	0
3692	25.77966211	536.1643468	105334.55	0	0
3692	25.77966211	537.1666468	46327.53	0	0
3692	25.77966211	538.1615697	25931.807	0	0
3692	25.77966211	539.1638697	4919.542	0	0
3692	25.77966211	577.1257421	79494.36	0	0
3692	25.77966211	578.1280421	37841.234	0	0
3692	25.77966211	579.1222021	17066.404	0	0
3692	25.77966211	580.1245021	8238.636	0	0
3692	25.77966211	590.0609533	9331.342	0	0
3692	25.77966211	591.0632533	3764.8867	0	0
3692	25.77966211	593.1570531	329957.06	0	0
3692	25.77966211	594.1593531	164818.03	0	0
3692	25.77966211	595.1539098	113976.43	0	0
3692	25.77966211	596.1562098	32959.99	0	0
3692	25.77966211	597.1518041	16984.896	0	0
3692	25.77966211	598.1541041	6003.682	0	0
3692	25.77966211	607.2093603	16166.366	0	0
3692	25.77966211	608.2116603	6147.049	0	0
3692	25.77966211	609.2064306	4486.6973	0	0
3692	25.77966211	610.1834813	56875.168	0	0
3692	25.77966211	610.2087306	3359.2002	0	0
3692	25.77966211	611.1857813	28275.756	0	0
3692	25.77966211	612.1798498	23195.93	0	0
3692	25.77966211	613.1821498	7008.0776	0	0
3692	25.77966211	651.1443578	31834.361	0	0
3692	25.77966211	652.1466578	20379.602	0	0
3692	25.77966211	653.1424352	14491.608	0	0
3692	25.77966211	654.1447352	4784.446	0	0
3692	25.77966211	667.1760351	204739.34	0	0
3692	25.77966211	668.1783351	128335.47	0	0
3692	25.77966211	669.1724035	79454.76	0	0
3692	25.77966211	670.1747035	31427.576	0	0
3692	25.77966211	671.1715185	12078.006	0	0
3692	25.77966211	672.1738185	5488.5645	0	0
3692	25.77966211	681.2284032	7709.94	0	0
3692	25.77966211	682.2307032	4396.712	0	0
3692	25.77966211	684.2030431	28523.865	0	0
3692	25.77966211	685.2053431	16930.13	0	0
3692	25.77966211	686.1996557	10270.732	0	0
3692	25.77966211	687.2019557	4008.2666	0	0
3692	25.77966211	741.195017	94401.766	0	0
3692	25.77966211	742.197317	68586.61	0	0
3692	25.77966211	743.1926977	44518.883	0	16
3692	25.77966211	744.1924535	6237.043	0	16
3692	25.77966211	744.1949977	17174.324	0	16
3692	25.77966211	745.1947535	3109.7493	0	0
3692	25.77966211	745.1972977	5893.145	0	48
3692	25.77966211	758.2209463	11803.369	0	16
3692	25.77966211	759.2232463	5876.063	0	16
3692	25.77966211	760.2255463	5539.258	0	16
3692	25.77966211	815.2142736	29813.965	0	0
3692	25.77966211	816.2165736	19331.62	0	0
3692	25.77966211	817.2119542	15820.739	0	0
3692	25.77966211	818.2142542	9662.368	0	0
3692	25.77966211	889.2330724	10627.989	0	16
3692	25.77966211	890.233286	5796.0977	0	16
3692	25.77966211	890.2353724	4949.62	0	16
3692	25.77966211	891.235586	2111.1482	0	16
3692	25.77966211	891.2376724	1463.7275	0	16
3692	25.77966211	1015.116373	10328.775	0	0
3692	25.77966211	1016.118673	4635.719	0	0
3692	25.77966211	1352.308725	6519.2515	0	0
3692	25.77966211	1353.311025	5267.2476	0	0
3692	25.77966211	3406.320938	3713.1082	1	48
3692	25.77966211	3407.323238	6436.5845	1	48
3692	25.77966211	3408.325538	2245.7764	1	48
3692	25.77966211	3409.327838	2875.7917	0	16
3692	25.77966211	3411.332438	1606.8688	0	0
3692	25.77966211	3413.337038	1740.6655	0	0
3692	25.77966211	4002.526304	2472.662	2384	112
3692	25.77966211	4003.528604	1798.375	2384	112
3692	25.77966211	4004.530904	3768.8157	2384	112
3692	25.77966211	4005.533204	2356.2683	2384	112
3692	25.77966211	4006.535504	1795.4979	0	16
3692	25.77966211	4008.540104	1008.2356	0	0
3692	25.77966211	4571.82904	424.86514	0	16
3692	25.77966211	4572.83134	645.04913	0	784
3692	25.77966211	4573.83364	159.79395	0	16
3692	25.77966211	6232.908827	887.7248	0	784
3692	25.77966211	6233.911127	791.58276	0	16
3692	25.77966211	6234.913427	729.61084	0	16
3692	25.77966211	7596.811991	738.6696	0	784
3692	25.77966211	7597.814291	738.3866	0	16
3692	25.77966211	7598.816591	707.98816	0	16
3692	25.77966211	8491.36613	238.71593	0	784
3692	25.77966211	8492.36843	225.0265	0	16
3692	25.77966211	8493.37073	134.29468	0	16
3693	25.78657253	391.2850128	315756.62	0	0
3693	25.78657253	392.2873128	69905.43	0	0
3693	25.78657253	393.2896128	9039.851	0	0
3693	25.78657253	409.11088	23459.99	0	0
3693	25.78657253	410.11318	3444.813	0	0
3693	25.78657253	415.0358266	25413.316	0	0
3693	25.78657253	416.0381266	4222.339	0	0
3693	25.78657253	417.0404266	2377.361	0	0
3693	25.78657253	419.3158361	12180.082	0	0
3693	25.78657253	420.3181361	5902.958	0	0
3693	25.78657253	424.0820257	13679.3545	0	0
3693	25.78657253	425.0843257	2665.104	0	0
3693	25.78657253	443.1393682	21433.727	0	0
3693	25.78657253	444.1416682	5290.8184	0	0
3693	25.78657253	462.1451513	76366.86	0	0
3693	25.78657253	463.1474513	29600.459	0	0
3693	25.78657253	464.1413213	15743.779	0	0
3693	25.78657253	465.1436213	2547.4949	0	0
3693	25.78657253	488.2435399	23766.725	0	0
3693	25.78657253	489.0542241	9821.83	0	0
3693	25.78657253	489.2458399	5290.2334	0	0
3693	25.78657253	490.0565241	4692.6206	0	0
3693	25.78657253	503.1063177	177692.11	0	0
3693	25.78657253	504.1086177	51085.24	0	0
3693	25.78657253	505.086527	17054.393	0	0
3693	25.78657253	505.1032659	40324.035	0	0
3693	25.78657253	506.088827	8709.724	0	0
3693	25.78657253	506.1055659	9028.555	0	0
3693	25.78657253	508.2126714	14084.62	0	0
3693	25.78657253	509.2149714	6688.3115	0	0
3693	25.78657253	519.1379796	664371.4	0	0
3693	25.78657253	520.1402796	286132.84	0	0
3693	25.78657253	521.1342565	157926.16	0	0
3693	25.78657253	522.1365565	59879.844	0	0
3693	25.78657253	533.1915075	9561.756	0	0
3693	25.78657253	534.1938075	2778.8772	0	0
3693	25.78657253	536.1644384	110483.26	0	0
3693	25.78657253	537.1667384	43543.1	0	0
3693	25.78657253	538.161173	34960.723	0	0
3693	25.78657253	539.163473	8908.419	0	0
3693	25.78657253	577.1253148	73314.59	0	0
3693	25.78657253	578.1276148	34909.44	0	0
3693	25.78657253	580.124735	10357.256	0	0
3693	25.78657253	581.127035	2889.0952	0	0
3693	25.78657253	590.042307	6961.853	0	0
3693	25.78657253	590.059641	8564.244	0	0
3693	25.78657253	591.044607	2641.0935	0	0
3693	25.78657253	591.061941	3161.5637	0	0
3693	25.78657253	593.1569616	337741.47	0	0
3693	25.78657253	594.1592616	155131.72	0	0
3693	25.78657253	595.1534521	103688.695	0	16
3693	25.78657253	596.1557521	39372.355	0	16
3693	25.78657253	597.1580521	8332.46	0	16
3693	25.78657253	607.2091771	15009.96	0	0
3693	25.78657253	608.2114771	8733.201	0	0
3693	25.78657253	610.1833593	67683.01	0	0
3693	25.78657253	611.1856593	32288.258	0	0
3693	25.78657253	612.180338	12931.457	0	0
3693	25.78657253	613.182638	5392.2905	0	0
3693	25.78657253	651.1439	38788.387	0	0
3693	25.78657253	652.1462	19079.055	0	0
3693	25.78657253	653.1423742	13069.312	0	0
3693	25.78657253	654.1446742	4073.409	0	0
3693	25.78657253	657.1515742	34.039955	0	0
3693	25.78657253	667.175974	207289.78	0	0
3693	25.78657253	668.178274	113945.41	0	0
3693	25.78657253	669.1730443	96684.67	0	0
3693	25.78657253	670.1753443	30909.889	0	0
3693	25.78657253	671.170786	7935.413	0	0
3693	25.78657253	672.173086	5056.612	0	0
3693	25.78657253	681.2280065	9264.974	0	0
3693	25.78657253	682.2303065	5442.06	0	0
3693	25.78657253	684.202799	33408.12	0	0
3693	25.78657253	685.205099	18571.63	0	0
3693	25.78657253	710.0861913	3256.7559	0	0
3693	25.78657253	711.0884913	2727.029	0	0
3693	25.78657253	741.195017	94420.836	0	0
3693	25.78657253	742.197317	65366.895	0	0
3693	25.78657253	743.1922094	47605.984	0	16
3693	25.78657253	744.1919958	8153.83	0	16
3693	25.78657253	744.1945094	18365.238	0	16
3693	25.78657253	745.1942958	3700.3591	0	0
3693	25.78657253	745.1968094	5735.8745	0	48
3693	25.78657253	758.2212316	16815.229	0	0
3693	25.78657253	759.2235316	9239.435	0	0
3693	25.78657253	815.2137548	28219.285	1	48
3693	25.78657253	816.2160548	16224.024	1	48
3693	25.78657253	817.2183548	15076.352	1	48
3693	25.78657253	818.2114049	9120.849	0	0
3693	25.78657253	819.2137049	3718.0654	0	0
3693	25.78657253	824.5227623	3847.8262	0	0
3693	25.78657253	825.5250623	1334.6088	0	0
3693	25.78657253	890.2319738	8768.405	0	16
3693	25.78657253	891.2342738	5401.6367	0	16
3693	25.78657253	892.2365738	4242.008	0	16
3693	25.78657253	907.4507543	4293.8286	0	0
3693	25.78657253	908.4530543	3607.7222	0	0
3693	25.78657253	1038.147165	11268.708	0	0
3693	25.78657253	1039.149465	4506.9243	0	0
3693	25.78657253	1069.90449	4555.77	0	0
3693	25.78657253	1070.90679	8382.209	0	0
3693	25.78657253	1255.978464	9817.837	0	0
3693	25.78657253	1256.980764	7626.3955	0	0
3693	25.78657253	1341.334702	1920.2041	0	784
3693	25.78657253	1342.337002	1372.9691	0	16
3693	25.78657253	1343.339302	876.08685	0	16
3693	25.78657253	1391.606869	1534.3773	0	0
3693	25.78657253	1392.609169	1339.1517	0	0
3693	25.78657253	1400.110104	3289.4836	0	0
3693	25.78657253	1401.112404	2038.8873	0	0
3693	25.78657253	1451.243601	7526.922	0	0
3693	25.78657253	1452.245901	7307.442	0	0
3693	25.78657253	1548.421641	8179.168	0	0
3693	25.78657253	1549.423941	7514.855	0	0
3693	25.78657253	1684.706125	7904.5703	0	0
3693	25.78657253	1685.708425	6383.1973	0	0
3693	25.78657253	1730.120358	3593.0417	0	0
3693	25.78657253	1731.122658	3006.9705	0	0
3693	25.78657253	2586.620388	4924.1685	0	784
3693	25.78657253	2587.622688	3784.3293	0	16
3693	25.78657253	2588.624988	3719.4849	0	16
3693	25.78657253	2782.200899	2070.5112	0	16
3693	25.78657253	2783.203199	2364.161	0	16
3693	25.78657253	2784.205499	2684.3728	0	784
3693	25.78657253	2785.207799	1619.6276	0	16
3693	25.78657253	3407.324984	4433.804	1	48
3693	25.78657253	3408.327284	4958.5527	1	48
3693	25.78657253	3409.329584	2330.6912	0	16
3693	25.78657253	3410.331884	2161.5242	0	16
3693	25.78657253	3413.338784	1374.8882	0	0
3693	25.78657253	4002.530894	2801.0237	2384	112
3693	25.78657253	4003.533194	3741.514	2384	112
3693	25.78657253	4004.535494	4479.92	2384	112
3693	25.78657253	4005.537794	1346.9799	2384	112
3693	25.78657253	4006.540094	1518.37	0	16
3693	25.78657253	4149.591571	977.59644	0	16
3693	25.78657253	4150.593871	1719.9927	0	16
3693	25.78657253	4151.596171	2292.8494	0	16
3693	25.78657253	4152.598471	1291.4537	0	16
3693	25.78657253	4453.31311	1086.5463	0	16
3693	25.78657253	4454.31541	1743.3546	0	784
3693	25.78657253	4455.31771	1304.2103	0	16
3693	25.78657253	6541.026014	877.0063	0	16
3693	25.78657253	6542.028314	1253.9171	0	784
3693	25.78657253	6543.030614	1060.671	0	16
3693	25.78657253	6813.649793	831.6995	0	16
3693	25.78657253	6814.652093	838.4699	0	16
3693	25.78657253	6815.654393	767.98395	0	16
3693	25.78657253	6819.663593	108.87134	0	0
3694	25.79354939	391.2846624	297430.62	0	0
3694	25.79354939	392.2869624	80506.44	0	0
3694	25.79354939	393.2892624	5711.284	0	0
3694	25.79354939	396.0868017	16145.955	0	0
3694	25.79354939	397.0891017	2981.7441	0	0
3694	25.79354939	411.1725713	23528.26	0	0
3694	25.79354939	412.1748713	4182.5615	0	0
3694	25.79354939	419.3160497	16383.579	0	0
3694	25.79354939	420.3183497	3928.7456	0	0
3694	25.79354939	443.139475	21402.254	0	0
3694	25.79354939	444.141775	8033.709	0	0
3694	25.79354939	488.2442922	26862.74	0	16
3694	25.79354939	489.2465922	4795.536	0	16
3694	25.79354939	490.2488922	1954.2151	0	16
3694	25.79354939	491.2511922	154.20323	0	0
3694	25.79354939	503.1063329	149496.19	0	0
3694	25.79354939	504.1086329	57702.082	0	0
3694	25.79354939	505.0862523	18910.258	0	0
3694	25.79354939	505.1029653	39268.312	0	784
3694	25.79354939	506.0885523	8295.927	0	0
3694	25.79354939	506.1052653	11509.912	0	16
3694	25.79354939	507.1075653	2330.7095	0	16
3694	25.79354939	508.212351	10345.933	0	0
3694	25.79354939	509.214651	2252.8682	0	0
3694	25.79354939	511.219251	66.35143	0	0
3694	25.79354939	519.1379796	696842.3	0	0
3694	25.79354939	520.1402796	307227.3	0	0
3694	25.79354939	521.1353139	169639.81	0	0
3694	25.79354939	522.1376139	47591.87	0	0
3694	25.79354939	523.1399139	3130.211	0	0
3694	25.79354939	536.1643773	108228.85	0	0
3694	25.79354939	537.1666773	43060.42	0	0
3694	25.79354939	538.1608983	25703.426	0	0
3694	25.79354939	539.1631983	8712.606	0	0
3694	25.79354939	547.0445043	3169.7686	0	0
3694	25.79354939	548.0468043	2087.1912	0	0
3694	25.79354939	562.0472814	10921.157	0	0
3694	25.79354939	563.0495814	3127.95	0	0
3694	25.79354939	564.1962072	8652.544	0	0
3694	25.79354939	565.1985072	3163.8052	0	0
3694	25.79354939	577.1253759	74208.48	0	0
3694	25.79354939	578.1276759	40233.79	0	0
3694	25.79354939	579.1218969	24417.746	0	0
3694	25.79354939	580.1241969	3750.821	0	0
3694	25.79354939	590.0602208	6223.9336	0	0
3694	25.79354939	591.0625208	6048.307	0	0
3694	25.79354939	593.1569921	340103.28	0	0
3694	25.79354939	594.1592921	171616.83	0	0
3694	25.79354939	595.1537572	97561.43	0	0
3694	25.79354939	596.1560572	35000.484	0	0
3694	25.79354939	597.1509801	11830.286	0	0
3694	25.79354939	598.1532801	2692.0615	0	0
3694	25.79354939	607.2086278	20571.072	0	0
3694	25.79354939	608.2109278	7071.976	0	0
3694	25.79354939	610.1834203	59721.254	0	0
3694	25.79354939	611.1857203	29955.422	0	0
3694	25.79354939	612.181162	12828.227	0	0
3694	25.79354939	613.183462	4891.9644	0	0
3694	25.79354939	651.1445714	30655.834	0	0
3694	25.79354939	652.1468714	13533.358	0	0
3694	25.79354939	653.1420995	11291.887	0	0
3694	25.79354939	654.1443995	4083.8877	0	0
3694	25.79354939	667.1760045	210439.08	0	0
3694	25.79354939	668.1783045	139063.47	0	0
3694	25.79354939	669.1730138	84640.6	0	0
3694	25.79354939	670.1753138	39377.41	0	0
3694	25.79354939	671.1709691	14026.858	0	0
3694	25.79354939	672.1732691	3187.3428	0	0
3694	25.79354939	684.2023717	29328.271	0	0
3694	25.79354939	685.2046717	12622.617	0	0
3694	25.79354939	686.2003271	10166.109	0	0
3694	25.79354939	687.2026271	6906.309	0	0
3694	25.79354939	688.6208593	2690.1611	0	0
3694	25.79354939	689.6231593	2583.9941	0	0
3694	25.79354939	741.1952001	100097.98	0	0
3694	25.79354939	742.1975001	67301.33	0	0
3694	25.79354939	743.1920873	44846.88	0	0
3694	25.79354939	744.1943873	15582.648	0	0
3694	25.79354939	745.1891271	5107.0303	0	0
3694	25.79354939	746.1914271	3702.321	0	0
3694	25.79354939	759.2218725	8084.761	0	0
3694	25.79354939	760.2241725	3074.7	0	0
3694	25.79354939	798.4952489	3732.6748	0	0
3694	25.79354939	799.4975489	3365.9397	0	0
3694	25.79354939	816.2131444	24978.844	1	48
3694	25.79354939	817.2121679	8431.768	0	0
3694	25.79354939	817.2154444	10614.268	1	48
3694	25.79354939	818.2144679	3915.2114	0	0
3694	25.79354939	818.2177444	2992.1226	0	16
3694	25.79354939	994.4319115	2213.4622	0	0
3694	25.79354939	995.4342115	1071.7736	0	0
3694	25.79354939	1015.119852	5420.9536	0	0
3694	25.79354939	1016.122152	5346.342	0	0
3694	25.79354939	1051.391489	5131.9375	0	0
3694	25.79354939	1052.393789	4671.976	0	0
3694	25.79354939	1795.284359	2022.5146	0	0
3694	25.79354939	1796.286659	1635.8075	0	0
3694	25.79354939	1800.295859	38.171455	0	0
3694	25.79354939	1817.828688	731.25494	0	0
3694	25.79354939	1818.830988	832.5305	0	0
3694	25.79354939	3407.329653	5856.9644	1	48
3694	25.79354939	3408.331953	5331.6626	1	48
3694	25.79354939	3409.334253	1892.4716	0	16
3694	25.79354939	3410.336553	2896.7166	0	16
3694	25.79354939	4002.523794	1836.856	0	16
3694	25.79354939	4002.540154	2720.659	2384	112
3694	25.79354939	4003.526094	2952.3115	2384	112
3694	25.79354939	4003.542454	2759.3572	0	16
3694	25.79354939	4004.528394	3644.017	2384	112
3694	25.79354939	4004.544754	2267.3752	0	16
3694	25.79354939	4005.530694	2746.4229	2384	112
3694	25.79354939	4007.535294	918.2678	0	0
3694	25.79354939	4007.551654	2200.6902	0	0
3694	25.79354939	4263.612752	1140.5934	0	16
3694	25.79354939	4264.615052	1842.625	0	16
3694	25.79354939	4265.617352	1753.1312	0	16
3695	25.80045347	391.2849416	293025.62	0	0
3695	25.80045347	392.2872416	68019.91	0	0
3695	25.80045347	393.2895416	6328.4526	0	0
3695	25.80045347	396.0868627	12546.573	0	0
3695	25.80045347	397.0891627	4196.456	0	0
3695	25.80045347	399.3473607	4984.498	0	0
3695	25.80045347	400.3496607	2202.7727	0	0
3695	25.80045347	409.1106054	27006.695	0	0
3695	25.80045347	410.1129054	5889.3594	0	0
3695	25.80045347	411.1725103	19329.361	0	0
3695	25.80045347	412.1748103	4202.396	0	0
3695	25.80045347	419.3155919	10604.742	0	0
3695	25.80045347	420.3178919	2001.7122	0	0
3695	25.80045347	424.0817663	13672.907	0	0
3695	25.80045347	425.0840663	1885.7349	0	0
3695	25.80045347	429.0872289	333206.9	0	0
3695	25.80045347	430.0895289	107065.04	0	0
3695	25.80045347	439.8426763	2348.0034	0	0
3695	25.80045347	440.8449763	1721.1415	0	0
3695	25.80045347	443.1396734	26804.422	0	0
3695	25.80045347	444.1419734	2149.6746	0	0
3695	25.80045347	449.1114293	11559.634	0	0
3695	25.80045347	450.1137293	3112.7585	0	0
3695	25.80045347	459.1709844	3608.2632	0	0
3695	25.80045347	460.1732844	2697.3733	0	0
3695	25.80045347	462.145075	76208.49	0	0
3695	25.80045347	463.147375	23706.54	0	0
3695	25.80045347	479.7115117	3797.4092	0	0
3695	25.80045347	480.7138117	1645.5934	0	0
3695	25.80045347	488.2433721	20334.678	0	0
3695	25.80045347	489.0556585	7392.099	0	0
3695	25.80045347	489.2456721	6025.683	0	0
3695	25.80045347	490.0579585	1853.4336	0	0
3695	25.80045347	503.1063482	146565.97	0	0
3695	25.80045347	504.1086482	59922.25	0	0
3695	25.80045347	505.0860387	23188.79	0	0
3695	25.80045347	505.1033574	31864.86	0	0
3695	25.80045347	506.0883387	7256.168	0	0
3695	25.80045347	506.1056574	7476.6147	0	0
3695	25.80045347	516.041361	8938.539	0	0
3695	25.80045347	516.2385656	13755.883	0	0
3695	25.80045347	517.043661	2631.951	0	0
3695	25.80045347	517.2408656	2672.519	0	0
3695	25.80045347	519.1380102	662813.06	0	0
3695	25.80045347	520.1403102	306490.44	0	0
3695	25.80045347	521.134287	174138.84	0	0
3695	25.80045347	522.136587	51553.383	0	0
3695	25.80045347	523.1322423	13862.437	0	0
3695	25.80045347	524.1345423	3654.0386	0	0
3695	25.80045347	533.1901647	7308.8296	0	0
3695	25.80045347	534.1924647	1930.8755	0	0
3695	25.80045347	536.1643773	109415.76	0	0
3695	25.80045347	537.1666773	30869.545	0	0
3695	25.80045347	538.1613561	23816.06	0	0
3695	25.80045347	539.1636561	6517.032	0	0
3695	25.80045347	562.0464269	5660.7256	0	0
3695	25.80045347	563.0487269	1978.8931	0	0
3695	25.80045347	577.1257726	65263.164	0	0
3695	25.80045347	578.1280726	31410.008	0	0
3695	25.80045347	579.1218969	18093.05	0	0
3695	25.80045347	580.1241969	6206.0312	0	0
3695	25.80045347	590.0420324	8948.683	0	0
3695	25.80045347	591.0443324	2619.1956	0	0
3695	25.80045347	593.1569005	314743.25	0	0
3695	25.80045347	594.1592005	152780.27	0	0
3695	25.80045347	595.1533605	105427.48	0	0
3695	25.80045347	596.1556605	34148.83	0	0
3695	25.80045347	597.1507665	9712.419	0	16
3695	25.80045347	598.1530665	3058.839	0	16
3695	25.80045347	599.1553665	2585.5564	0	16
3695	25.80045347	607.2089635	16163.645	0	0
3695	25.80045347	608.2112635	9286.179	0	0
3695	25.80045347	610.1835729	57203.254	0	0
3695	25.80045347	611.1858729	23873.514	0	0
3695	25.80045347	611.2181635	32.85862	0	0
3695	25.80045347	612.1805517	15375.301	0	0
3695	25.80045347	613.1828517	4808.6553	0	0
3695	25.80045347	651.1441747	40819.266	0	0
3695	25.80045347	652.1436864	5576.7056	0	0
3695	25.80045347	652.1464747	13704.412	0	0
3695	25.80045347	653.1459864	14147.814	0	0
3695	25.80045347	667.175974	210561.16	0	0
3695	25.80045347	668.178274	123732.336	0	0
3695	25.80045347	669.1729528	75414.64	0	0
3695	25.80045347	670.1752528	39141.61	0	0
3695	25.80045347	681.2277013	8070.5454	0	0
3695	25.80045347	682.2300013	6173.823	0	0
3695	25.80045347	684.2026464	29591.72	0	0
3695	25.80045347	685.2049464	17963.484	0	0
3695	25.80045347	686.1980988	12507.904	0	16
3695	25.80045347	687.2003988	4512.5825	0	16
3695	25.80045347	688.2026988	2299.9822	0	16
3695	25.80045347	700.5583898	3719.0159	0	0
3695	25.80045347	701.5606898	2585.5667	0	0
3695	25.80045347	741.1951391	92044.086	0	0
3695	25.80045347	742.1974391	66411.414	0	0
3695	25.80045347	743.1920568	50509.637	0	16
3695	25.80045347	744.1943568	19127.707	0	16
3695	25.80045347	745.1966568	8825.103	0	48
3695	25.80045347	747.2012568	190.69633	0	0
3695	25.80045347	758.2223607	7788.944	0	0
3695	25.80045347	759.2246607	5818.473	0	0
3695	25.80045347	761.2192174	3608.7917	0	0
3695	25.80045347	762.2215174	3989.0068	0	0
3695	25.80045347	765.2284174	14.448775	0	0
3695	25.80045347	816.2138463	23711.428	1	48
3695	25.80045347	817.2161463	13449.776	1	48
3695	25.80045347	818.2184463	7001.6016	0	16
3695	25.80045347	825.5227623	1591.574	0	0
3695	25.80045347	826.5250623	799.453	0	0
3695	25.80045347	890.2320043	6949.2085	0	16
3695	25.80045347	891.2343043	4703.0273	0	16
3695	25.80045347	892.2366043	3693.9092	0	16
3695	25.80045347	944.4705602	4700.587	0	0
3695	25.80045347	945.4728602	3477.617	0	0
3695	25.80045347	1021.354092	912.44214	0	0
3695	25.80045347	1022.356392	908.3929	0	0
3695	25.80045347	1144.785837	3987.1453	0	0
3695	25.80045347	1145.788137	3598.5278	0	0
3695	25.80045347	1192.268917	2024.462	0	0
3695	25.80045347	1193.271217	991.1373	0	0
3695	25.80045347	1338.883005	8535.766	0	0
3695	25.80045347	1339.885305	6142.536	0	0
3695	25.80045347	1457.376705	1635.5502	0	0
3695	25.80045347	1458.379005	1236.516	0	0
3695	25.80045347	1469.116451	1299.0669	0	0
3695	25.80045347	1470.118751	1056.2241	0	0
3695	25.80045347	1637.000546	1332.3611	0	0
3695	25.80045347	1638.002846	1708.7224	0	0
3695	25.80045347	1653.284298	1480.4165	0	0
3695	25.80045347	1654.286598	1466.7878	0	0
3695	25.80045347	1705.960751	1840.847	0	0
3695	25.80045347	1706.963051	1716.9965	0	0
3695	25.80045347	1785.369049	4282.1187	0	0
3695	25.80045347	1786.371349	681.32196	0	0
3695	25.80045347	1789.378249	533.50073	0	0
3695	25.80045347	3406.319643	4279.147	1	48
3695	25.80045347	3407.321943	4739.06	1	48
3695	25.80045347	3408.324243	2479.173	1	48
3695	25.80045347	3409.326543	3383.7688	0	16
3695	25.80045347	4002.527795	1717.6161	2384	112
3695	25.80045347	4003.530095	2164.942	2384	112
3695	25.80045347	4004.532395	2631.9387	2384	112
3695	25.80045347	4006.536995	1057.5634	0	0
3696	25.80754503	391.2851451	299998	0	0
3696	25.80754503	392.2874451	82156.85	0	0
3696	25.80754503	393.2897451	8106.577	0	0
3696	25.80754503	404.1495458	11712.401	0	0
3696	25.80754503	405.1518458	2106.8037	0	0
3696	25.80754503	409.1110631	38474.27	0	0
3696	25.80754503	410.1133631	4901.42	0	0
3696	25.80754503	411.1726781	19639.467	0	0
3696	25.80754503	412.1749781	2410.4255	0	0
3696	25.80754503	415.0355169	26603.836	0	0
3696	25.80754503	416.0378169	6011.6606	0	0
3696	25.80754503	419.3160802	13240.7295	0	0
3696	25.80754503	420.3183802	5730.458	0	0
3696	25.80754503	424.0821325	13419.948	0	0
3696	25.80754503	425.0844325	2751.564	0	0
3696	25.80754503	439.8425847	3836.2915	0	0
3696	25.80754503	440.8448847	2912.2422	0	0
3696	25.80754503	443.1398565	24984.346	0	0
3696	25.80754503	444.1421565	9355.494	0	0
3696	25.80754503	459.172083	5621.54	0	0
3696	25.80754503	460.174383	2002.8036	0	0
3696	25.80754503	477.8216649	3397.1873	0	0
3696	25.80754503	478.8239649	2084.9207	0	0
3696	25.80754503	488.243662	17657.158	0	0
3696	25.80754503	489.0545751	8653.86	0	0
3696	25.80754503	489.245962	6812.052	0	0
3696	25.80754503	490.0568751	3789.8447	0	0
3696	25.80754503	503.1062261	172018.4	0	0
3696	25.80754503	504.1085261	59385.363	0	0
3696	25.80754503	505.0862981	23191.318	0	0
3696	25.80754503	505.1027013	46259.164	0	0
3696	25.80754503	506.0885981	5828.2075	0	0
3696	25.80754503	506.1050013	15713.154	0	0
3696	25.80754503	516.2387182	15634.774	0	0
3696	25.80754503	517.2410182	4118.501	0	0
3696	25.80754503	519.1380407	714656.75	0	0
3696	25.80754503	520.1403407	297646.3	0	0
3696	25.80754503	521.1344091	178475.62	0	0
3696	25.80754503	522.1367091	60055.68	0	0
3696	25.80754503	523.1315404	22235.893	0	0
3696	25.80754503	524.1338404	8363.886	0	0
3696	25.80754503	533.1903783	4829.352	0	0
3696	25.80754503	534.1926783	3513.0261	0	0
3696	25.80754503	536.1642858	117970.086	0	0
3696	25.80754503	537.1665858	41262.91	0	0
3696	25.80754503	538.1622106	24115.291	0	0
3696	25.80754503	539.1645106	8534.265	0	0
3696	25.80754503	562.0471593	9063.006	0	0
3696	25.80754503	563.0494593	4970.3438	0	0
3696	25.80754503	577.1254064	81306.84	0	0
3696	25.80754503	578.1277064	35856.957	0	0
3696	25.80754503	579.104746	10076.331	0	0
3696	25.80754503	579.1215612	22937.162	0	0
3696	25.80754503	580.107046	7043.745	0	0
3696	25.80754503	580.1238612	11286.463	0	0
3696	25.80754503	590.0423681	6734.944	0	0
3696	25.80754503	590.0593969	8056.418	0	0
3696	25.80754503	591.0446681	4113.105	0	0
3696	25.80754503	591.0616969	3911.8062	0	0
3696	25.80754503	593.1569616	351601.53	0	0
3696	25.80754503	594.1592616	174094.23	0	0
3696	25.80754503	595.1540014	125066.6	0	784
3696	25.80754503	596.1563014	40778.055	0	16
3696	25.80754503	597.1586014	11493.602	0	16
3696	25.80754503	607.2093603	18717.58	0	0
3696	25.80754503	608.2116603	9219.399	0	0
3696	25.80754503	609.205454	5231.898	0	0
3696	25.80754503	610.1833898	61573.617	0	0
3696	25.80754503	610.207754	4938.2227	0	0
3696	25.80754503	611.1856898	30177.453	0	0
3696	25.80754503	612.1799718	21342.8	0	0
3696	25.80754503	613.1822718	5244.3413	0	0
3696	25.80754503	651.1442968	45151.246	0	0
3696	25.80754503	652.1465968	25240.54	0	0
3696	25.80754503	653.1401464	12260.323	0	0
3696	25.80754503	654.1424464	3671.2092	0	0
3696	25.80754503	655.6322423	3378.486	0	0
3696	25.80754503	656.6345423	3055.9866	0	0
3696	25.80754503	667.1760351	261137.31	0	0
3696	25.80754503	668.1783351	140832.62	0	0
3696	25.80754503	669.17338	96534.31	0	0
3696	25.80754503	670.17568	46809.35	0	0
3696	25.80754503	681.2284643	9162.967	0	0
3696	25.80754503	682.2307643	5950.5044	0	0
3696	25.80754503	684.2024328	28935.334	0	0
3696	25.80754503	685.2047328	20731.26	0	0
3696	25.80754503	725.1636754	9791.557	0	0
3696	25.80754503	726.1659754	5274.858	0	0
3696	25.80754503	741.194956	125053.266	0	0
3696	25.80754503	742.197256	81943.53	0	0
3696	25.80754503	743.1920263	55113.86	0	16
3696	25.80754503	744.1943263	29274.428	0	16
3696	25.80754503	745.1966263	14785.191	0	48
3696	25.80754503	746.1989263	1183.2086	0	0
3696	25.80754503	756.2479345	3553.066	0	0
3696	25.80754503	757.2502345	3508.1912	0	0
3696	25.80754503	758.2215673	13469.472	0	0
3696	25.80754503	759.2204076	3115.209	0	0
3696	25.80754503	759.2238673	5306.258	0	0
3696	25.80754503	760.2227076	3644.565	0	0
3696	25.80754503	815.213297	42674.33	1	816
3696	25.80754503	816.215597	30461.91	1	48
3696	25.80754503	817.2125036	17971.451	0	0
3696	25.80754503	817.217897	5111.809	1	48
3696	25.80754503	818.2148036	7950.1914	0	0
3696	25.80754503	890.233225	9274.67	0	0
3696	25.80754503	891.235525	4031.1133	0	0
3696	25.80754503	1015.414303	6046.234	0	0
3696	25.80754503	1016.416603	1429.421	0	0
3696	25.80754503	1028.411142	4606.2812	0	0
3696	25.80754503	1029.413442	4445.2964	0	0
3696	25.80754503	1079.869883	7710.282	0	0
3696	25.80754503	1080.872183	5357.703	0	0
3696	25.80754503	1242.806711	6138.1343	0	0
3696	25.80754503	1243.809011	5576.555	0	0
3696	25.80754503	1263.39741	7524.7603	0	0
3696	25.80754503	1264.39971	5228.2695	0	0
3696	25.80754503	1313.911265	6682.879	0	16
3696	25.80754503	1314.913565	8696.701	0	784
3696	25.80754503	1315.915865	6423.892	0	16
3696	25.80754503	1422.006235	11365.277	0	0
3696	25.80754503	1423.008535	10232.593	0	0
3696	25.80754503	1653.036251	2953.6677	0	0
3696	25.80754503	1654.038551	2007.6029	0	0
3696	25.80754503	2733.609428	1535.8695	0	16
3696	25.80754503	2734.611728	1663.2969	0	784
3696	25.80754503	2735.614028	1282.7972	0	16
3696	25.80754503	3406.314812	2455.3997	1	48
3696	25.80754503	3407.317112	8681.185	1	816
3696	25.80754503	3408.319412	8336.977	1	48
3696	25.80754503	3411.326312	1720.8959	0	0
3696	25.80754503	3413.330912	61.511524	0	0
3696	25.80754503	3582.379753	2540.2644	0	16
3696	25.80754503	3583.382053	2317.7217	0	16
3696	25.80754503	3584.384353	2104.338	0	16
3696	25.80754503	4003.537719	3326.3691	2384	112
3696	25.80754503	4004.540019	2972.099	2384	112
3696	25.80754503	4005.542319	1956.5955	2384	112
3696	25.80754503	4149.587198	4445.9907	0	784
3696	25.80754503	4150.589498	1207.2065	0	16
3696	25.80754503	4151.591798	1208.0802	0	16
3696	25.80754503	4154.598698	1403.9027	0	0
3696	25.80754503	6262.947973	1582.7815	0	16
3696	25.80754503	6263.950273	1750.5238	0	784
3696	25.80754503	6264.952573	1421.5693	0	16
3696	25.80754503	6265.954873	1240.6981	0	16
3696	25.80754503	6777.634202	1173.7095	0	16
3696	25.80754503	6778.636502	1617.0121	0	784
3696	25.80754503	6779.638802	828.10284	0	16
3697	25.81444476	391.2850332	334890.06	0	0
3697	25.81444476	392.2873332	80498.32	0	0
3697	25.81444476	393.2896332	13068.041	0	0
3697	25.81444476	396.0870763	10995.702	0	0
3697	25.81444476	397.0893763	2015.8453	0	0
3697	25.81444476	409.1113531	27767.65	0	0
3697	25.81444476	410.1136531	3736.4592	0	0
3697	25.81444476	411.1725561	18515.945	0	0
3697	25.81444476	412.1748561	4733.278	0	0
3697	25.81444476	424.0816137	12223.065	0	0
3697	25.81444476	425.0839137	2777.1216	0	0
3697	25.81444476	443.1400548	26832.75	0	0
3697	25.81444476	444.1423548	3463.978	0	0
3697	25.81444476	459.1708166	7466.1484	0	0
3697	25.81444476	460.1731166	3398.7761	0	0
3697	25.81444476	462.1454259	73429.98	0	0
3697	25.81444476	463.1477259	23046.594	0	0
3697	25.81444476	464.1418859	15490.465	0	0
3697	25.81444476	465.1441859	4607.411	0	0
3697	25.81444476	467.1009466	6100.0005	0	0
3697	25.81444476	468.1032466	2489.225	0	0
3697	25.81444476	471.795786	12047.496	0	0
3697	25.81444476	472.798086	2319.1355	0	0
3697	25.81444476	488.2439565	27381.582	0	784
3697	25.81444476	489.0543767	9118.86	0	0
3697	25.81444476	489.2462565	6278.762	0	16
3697	25.81444476	490.0566767	2168.7861	0	0
3697	25.81444476	490.2485565	3002.0608	0	16
3697	25.81444476	503.1061651	164844.1	0	0
3697	25.81444476	504.1084651	61788.88	0	0
3697	25.81444476	505.1028844	43738.293	0	0
3697	25.81444476	506.1051844	11308.479	0	0
3697	25.81444476	508.2127782	15777.265	0	0
3697	25.81444476	509.2150782	3842.5007	0	0
3697	25.81444476	516.0412389	10340.014	0	0
3697	25.81444476	516.2390539	14091.602	0	0
3697	25.81444476	517.0435389	3541.671	0	0
3697	25.81444476	517.2413539	4195.9077	0	0
3697	25.81444476	519.1380712	706559.25	0	0
3697	25.81444476	520.1403712	293100.56	0	0
3697	25.81444476	521.1352122	175057.64	0	0
3697	25.81444476	522.1375122	51483.234	0	0
3697	25.81444476	523.1320287	15836.439	0	0
3697	25.81444476	523.1398122	4864.0464	0	0
3697	25.81444476	524.1343287	3863.3562	0	0
3697	25.81444476	536.1641332	123800.6	0	0
3697	25.81444476	536.2070409	18032.262	0	0
3697	25.81444476	537.1664332	51710.047	0	0
3697	25.81444476	537.2093409	3945.7905	0	0
3697	25.81444476	538.1616918	29756.61	0	0
3697	25.81444476	539.1639918	8183.01	0	0
3697	25.81444476	564.1964208	7012.5312	0	0
3697	25.81444476	565.1987208	3001.3376	0	0
3697	25.81444476	577.1255895	74757.61	0	0
3697	25.81444476	578.1278895	35367.77	0	0
3697	25.81444476	579.1217138	21578.293	0	0
3697	25.81444476	580.1240138	6398.2705	0	0
3697	25.81444476	593.15687	348550.22	0	0
3697	25.81444476	594.15917	179221.23	0	0
3697	25.81444476	595.1535741	113993.84	0	0
3697	25.81444476	596.1558741	44825.535	0	0
3697	25.81444476	607.2090246	18922.188	0	0
3697	25.81444476	608.2113246	10031.493	0	0
3697	25.81444476	610.1832982	67279.93	0	0
3697	25.81444476	611.1855982	27630.148	0	0
3697	25.81444476	612.1802465	20740.596	0	0
3697	25.81444476	613.1825465	4967.543	0	0
3697	25.81444476	623.6678563	3345.432	0	0
3697	25.81444476	624.6701563	2759.067	0	0
3697	25.81444476	638.2150976	3694.8625	0	0
3697	25.81444476	639.2173976	2619.7495	0	0
3697	25.81444476	641.2219976	54.576134	0	0
3697	25.81444476	651.1443273	36532.59	0	0
3697	25.81444476	652.1466273	22738.566	0	0
3697	25.81444476	653.1243078	4577.637	0	0
3697	25.81444476	653.1427709	18809.982	0	0
3697	25.81444476	654.1266078	3564.3481	0	0
3697	25.81444476	654.1450709	4228.4233	0	0
3697	25.81444476	667.175913	253575.2	0	0
3697	25.81444476	668.178213	135084.19	0	0
3697	25.81444476	669.1730443	89722.64	0	0
3697	25.81444476	670.1753443	37834.562	0	0
3697	25.81444476	671.1699926	12542.086	0	0
3697	25.81444476	672.1722926	3578.451	0	0
3697	25.81444476	681.2283422	13197.577	0	0
3697	25.81444476	682.2306422	9655.093	0	0
3697	25.81444476	684.2030431	35757.375	0	0
3697	25.81444476	685.2053431	16712.709	0	0
3697	25.81444476	741.1952001	109010.484	0	0
3697	25.81444476	742.1975001	72573.32	0	0
3697	25.81444476	743.1926061	55374.29	0	0
3697	25.81444476	744.1949061	25488.863	0	0
3697	25.81444476	758.2224523	12401.417	0	0
3697	25.81444476	759.2247523	8398.232	0	0
3697	25.81444476	815.2135106	35596.633	1	48
3697	25.81444476	816.2158106	34031.395	1	48
3697	25.81444476	817.212473	13466.029	0	0
3697	25.81444476	817.2181106	4263.996	1	48
3697	25.81444476	818.214773	9774.203	0	0
3697	25.81444476	830.5437414	3713.7686	0	0
3697	25.81444476	831.5460414	3412.3804	0	0
3697	25.81444476	841.6062719	3391.2625	0	0
3697	25.81444476	842.6085719	3533.1968	0	0
3697	25.81444476	913.5533849	4979.5747	0	0
3697	25.81444476	914.5556849	4473.6514	0	0
3697	25.81444476	917.5625849	29.771906	0	0
3697	25.81444476	1017.53956	5729.416	0	0
3697	25.81444476	1018.54186	5237.045	0	0
3697	25.81444476	1234.286678	1544.0171	0	0
3697	25.81444476	1235.288978	1479.7854	0	0
3697	25.81444476	1352.232418	1633.902	0	0
3697	25.81444476	1353.234718	1337.1713	0	0
3697	25.81444476	1615.993526	1886.0836	0	0
3697	25.81444476	1616.995826	1721.1627	0	0
3697	25.81444476	1647.08453	1448.5669	0	0
3697	25.81444476	1648.08683	2355.3748	0	0
3697	25.81444476	1845.071529	1941.4215	0	0
3697	25.81444476	1846.073829	1729.0762	0	0
3697	25.81444476	3405.322725	1505.661	0	16
3697	25.81444476	3406.325025	3472.5544	1	48
3697	25.81444476	3407.327325	4935.578	1	48
3697	25.81444476	3408.329625	3544.1882	1	48
3697	25.81444476	4002.529835	1884.7063	2384	112
3697	25.81444476	4003.532135	3778.8662	2384	112
3697	25.81444476	4004.534435	4671.804	2384	112
3697	25.81444476	4005.536735	1131.3453	2384	112
3697	25.81444476	4008.543635	1169.967	0	0
3697	25.81444476	4010.548235	15.896449	0	0
3698	25.82142206	391.2851349	300340.47	0	0
3698	25.82142206	392.2874349	84182.414	0	0
3698	25.82142206	393.2897349	10198.431	0	0
3698	25.82142206	396.0872136	13449.176	0	0
3698	25.82142206	397.0895136	3757.4712	0	0
3698	25.82142206	409.1108495	22990.844	0	0
3698	25.82142206	410.1131495	3746.7776	0	0
3698	25.82142206	411.1723119	20719.271	0	0
3698	25.82142206	412.1746119	4359.1025	0	0
3698	25.82142206	419.3162786	12756.971	0	0
3698	25.82142206	420.3185786	3606.4138	0	0
3698	25.82142206	439.843012	2595.5078	0	0
3698	25.82142206	440.845312	2183.5063	0	0
3698	25.82142206	443.1395666	22120.53	0	0
3698	25.82142206	444.1418666	3871.069	0	0
3698	25.82142206	462.1453954	71955.586	0	0
3698	25.82142206	463.1476954	19989.49	0	0
3698	25.82142206	464.1418096	18525.408	0	0
3698	25.82142206	465.1441096	6131.202	0	0
3698	25.82142206	488.2438909	23152.143	0	0
3698	25.82142206	489.0546361	7393.9893	0	0
3698	25.82142206	489.2461909	3126.5127	0	0
3698	25.82142206	490.0569361	2536.5989	0	0
3698	25.82142206	503.1062108	147954.19	0	0
3698	25.82142206	504.1085108	47160.035	0	0
3698	25.82142206	505.0858404	24096.588	0	0
3698	25.82142206	505.1026555	33234.258	0	16
3698	25.82142206	506.0881404	9706.62	0	0
3698	25.82142206	506.1049555	9312.631	0	16
3698	25.82142206	507.1072555	2908.374	0	16
3698	25.82142206	508.2121526	14822.512	0	0
3698	25.82142206	509.2144526	4900.851	0	0
3698	25.82142206	511.2190526	97.68293	0	0
3698	25.82142206	516.2386266	14091.715	0	0
3698	25.82142206	517.2409266	5765.069	0	0
3698	25.82142206	519.1379796	675368.9	0	0
3698	25.82142206	520.1402796	286196.1	0	0
3698	25.82142206	521.1346532	177255.77	0	0
3698	25.82142206	522.1369532	53533.125	0	0
3698	25.82142206	523.133463	10736.774	0	0
3698	25.82142206	524.135763	3206.2458	0	0
3698	25.82142206	533.1900121	8967.933	0	0
3698	25.82142206	534.1923121	3170.18	0	0
3698	25.82142206	536.1642248	114984.57	0	0
3698	25.82142206	537.1665248	46024.473	0	0
3698	25.82142206	538.1617833	18613.293	0	0
3698	25.82142206	539.1640833	5037.24	0	0
3698	25.82142206	562.0464879	11362.189	0	0
3698	25.82142206	563.0487879	2575.902	0	0
3698	25.82142206	577.1256505	77598.125	0	0
3698	25.82142206	578.1279505	32566.54	0	0
3698	25.82142206	579.1058141	11971.247	0	0
3698	25.82142206	579.1220495	20565.47	0	0
3698	25.82142206	580.1081141	3273.7534	0	0
3698	25.82142206	580.1243495	7165.196	0	0
3698	25.82142206	593.1569005	331440.25	0	0
3698	25.82142206	594.1592005	170893.86	0	0
3698	25.82142206	595.15333	97940.7	0	0
3698	25.82142206	596.15563	34290.156	0	0
3698	25.82142206	597.1512243	13502.838	0	0
3698	25.82142206	598.1535243	2674.0962	0	0
3698	25.82142206	607.2097875	19347.133	0	0
3698	25.82142206	608.2120875	5978.1685	0	0
3698	25.82142206	610.1833288	64486.75	0	0
3698	25.82142206	611.1856288	32268.156	0	0
3698	25.82142206	613.1823827	10638.068	0	0
3698	25.82142206	614.1846827	2922.053	0	0
3698	25.82142206	651.1443273	29873.232	0	0
3698	25.82142206	652.1466273	25067.148	0	0
3698	25.82142206	667.175852	203469.83	0	0
3698	25.82142206	668.178152	86621.13	0	0
3698	25.82142206	669.172434	75951.82	0	0
3698	25.82142206	670.174734	39488.137	0	0
3698	25.82142206	671.1702367	13369.593	0	0
3698	25.82142206	672.1725367	2478.798	0	0
3698	25.82142206	681.2275487	10571.134	0	0
3698	25.82142206	682.2298487	5291.9478	0	0
3698	25.82142206	684.202036	29192.805	0	0
3698	25.82142206	685.204336	14671.458	0	0
3698	25.82142206	686.1997777	7937.7075	0	0
3698	25.82142206	687.2020777	3375.0457	0	0
3698	25.82142206	725.1631566	5149.7866	0	0
3698	25.82142206	726.1654566	2966.2578	0	0
3698	25.82142206	741.1949865	104311.875	0	0
3698	25.82142206	742.1972865	66396.914	0	0
3698	25.82142206	743.1919042	46590.684	0	16
3698	25.82142206	744.1942042	17493.268	0	16
3698	25.82142206	745.1965042	7794.1147	0	48
3698	25.82142206	759.2212316	10228.087	0	0
3698	25.82142206	760.2235316	4366.0806	0	0
3698	25.82142206	815.2137853	29433.582	1	48
3698	25.82142206	816.2160853	20313.34	1	48
3698	25.82142206	817.2125646	15417.437	0	0
3698	25.82142206	817.2183853	3525.7437	1	48
3698	25.82142206	818.2148646	11560.795	0	0
3698	25.82142206	1126.157602	6280.2437	0	0
3698	25.82142206	1127.159902	4983.8003	0	0
3698	25.82142206	1335.348629	21391.754	0	0
3698	25.82142206	1336.350929	1559.3474	0	0
3698	25.82142206	1383.366146	1518.5734	0	0
3698	25.82142206	1384.368446	2106.4004	0	0
3698	25.82142206	4002.53148	2630.9338	2384	112
3698	25.82142206	4003.531365	7869.466	2384	112
3698	25.82142206	4004.533665	6070.3164	2384	112
3698	25.82142206	4005.535965	2944.3542	2384	112
3698	25.82142206	4005.53838	2862.554	0	16
3698	25.82142206	4006.54068	1774.3226	2384	112
3698	25.82142206	4008.54528	1446.753	0	0
3699	25.82832158	391.2846166	308585.72	0	0
3699	25.82832158	392.2869166	77427.31	0	0
3699	25.82832158	393.2892166	11560.374	0	0
3699	25.82832158	394.2915166	1454.8009	0	0
3699	25.82832158	409.1109716	27905.256	0	0
3699	25.82832158	410.1132716	3742.1763	0	0
3699	25.82832158	411.1722051	21044.371	0	0
3699	25.82832158	412.1745051	3621.4954	0	0
3699	25.82832158	424.0820608	9702.252	0	784
3699	25.82832158	425.0843608	1806.1171	0	16
3699	25.82832158	426.0866608	1842.7192	0	16
3699	25.82832158	439.8427068	3553.028	0	0
3699	25.82832158	440.8450068	2096.1243	0	0
3699	25.82832158	443.1397344	26370.352	0	0
3699	25.82832158	444.1420344	7145.045	0	0
3699	25.82832158	448.1183263	40505.547	0	0
3699	25.82832158	449.1116735	15962.291	0	0
3699	25.82832158	449.1206263	2816.0242	0	0
3699	25.82832158	450.1139735	2357.2063	0	0
3699	25.82832158	462.1449224	83485.414	0	0
3699	25.82832158	463.1472224	20957.525	0	0
3699	25.82832158	464.1416875	17136.088	0	0
3699	25.82832158	465.1439875	4900.5073	0	0
3699	25.82832158	488.2432195	26900.91	0	0
3699	25.82832158	489.0541173	6814.961	0	0
3699	25.82832158	489.2455195	5969.611	0	0
3699	25.82832158	490.0564173	2807.1294	0	0
3699	25.82832158	491.2501195	155.81694	0	0
3699	25.82832158	503.1064397	135507.6	0	0
3699	25.82832158	504.1087397	54589.12	0	0
3699	25.82832158	508.2126104	10771.989	0	0
3699	25.82832158	509.2149104	2692.7686	0	0
3699	25.82832158	519.1380712	641489.94	0	0
3699	25.82832158	520.1403712	283217.4	0	0
3699	25.82832158	521.134348	156447.39	0	0
3699	25.82832158	522.136648	53519.8	0	0
3699	25.82832158	536.1642553	97617.54	0	0
3699	25.82832158	537.1665553	40282.176	0	0
3699	25.82832158	538.1605321	22740.236	0	0
3699	25.82832158	539.1628321	9899.131	0	0
3699	25.82832158	562.0456945	9767.14	0	0
3699	25.82832158	563.0479945	2014.003	0	0
3699	25.82832158	564.1954442	6235.5703	0	0
3699	25.82832158	565.1977442	3459.1365	0	0
3699	25.82832158	577.1255895	79860.79	0	0
3699	25.82832158	578.1278895	31128.055	0	0
3699	25.82832158	579.1045934	9887.416	0	0
3699	25.82832158	579.1219274	21395.918	0	0
3699	25.82832158	580.1068934	4651.018	0	0
3699	25.82832158	580.1242274	5371.959	0	0
3699	25.82832158	590.060404	7717.7856	0	0
3699	25.82832158	591.062704	3001.1938	0	0
3699	25.82832158	593.1569921	312473.25	0	0
3699	25.82832158	594.1592921	168946.86	0	0
3699	25.82832158	595.1532384	91786.22	0	0
3699	25.82832158	596.1555384	36173.305	0	0
3699	25.82832158	596.638651	5835.756	0	0
3699	25.82832158	597.1511938	12554.401	0	0
3699	25.82832158	597.640951	2486.3098	0	0
3699	25.82832158	598.1534937	2800.1155	0	0
3699	25.82832158	607.2089635	18167.535	0	0
3699	25.82832158	608.2112635	8299.739	0	0
3699	25.82832158	610.1835119	59956.855	0	0
3699	25.82832158	611.1858119	26257.693	0	0
3699	25.82832158	612.1807958	18853.217	0	0
3699	25.82832158	613.1830958	6802.815	0	0
3699	25.82832158	651.1443578	36091.75	0	0
3699	25.82832158	652.1466578	15188.218	0	0
3699	25.82832158	653.1425878	10741.816	0	0
3699	25.82832158	654.1448878	2959.3396	0	0
3699	25.82832158	667.1758825	227772.86	0	0
3699	25.82832158	668.1781825	126744.99	0	0
3699	25.82832158	669.1724035	75257.5	0	0
3699	25.82832158	670.1747035	36089.758	0	0
3699	25.82832158	671.1709081	12797.568	0	0
3699	25.82832158	672.1732081	5025.41	0	0
3699	25.82832158	681.2280675	6777.0996	0	0
3699	25.82832158	682.2303675	6029.478	0	0
3699	25.82832158	684.2022802	23614.244	0	0
3699	25.82832158	685.2045802	17671.133	0	0
3699	25.82832158	686.1998998	9896.608	0	0
3699	25.82832158	687.2021998	6981.8936	0	0
3699	25.82832158	741.1949865	105362.63	0	0
3699	25.82832158	742.1972865	59262.88	0	0
3699	25.82832158	743.192423	44577.258	0	0
3699	25.82832158	744.194723	26601.113	0	0
3699	25.82832158	745.189768	12352.025	0	0
3699	25.82832158	746.192068	3595.747	0	0
3699	25.82832158	758.2212621	8454.551	0	16
3699	25.82832158	759.2207128	5979.5225	0	0
3699	25.82832158	759.2235621	3335.2375	0	16
3699	25.82832158	760.2230128	2981.9568	0	0
3699	25.82832158	760.2258621	899.55206	0	16
3699	25.82832158	816.2135106	25394.988	0	16
3699	25.82832158	817.2158106	15768.261	0	16
3699	25.82832158	818.2116186	8976.583	0	0
3699	25.82832158	818.2181106	3041.9731	0	16
3699	25.82832158	819.2139186	5437.4297	0	0
3699	25.82832158	824.5224572	2009.1349	0	0
3699	25.82832158	825.5247572	1745.0425	0	0
3699	25.82832158	889.2323095	7925.4067	0	0
3699	25.82832158	890.2346095	6605.9634	0	0
3699	25.82832158	1140.09791	4952.287	0	0
3699	25.82832158	1141.10021	4260.5957	0	0
3699	25.82832158	1147.371883	1268.1348	0	0
3699	25.82832158	1148.374183	1181.2402	0	0
3699	25.82832158	1297.616648	4836.5547	0	0
3699	25.82832158	1298.618948	5393.366	0	0
3699	25.82832158	1302.628148	33.79925	0	0
3699	25.82832158	1334.849192	12011.514	0	0
3699	25.82832158	1335.851492	9316.437	0	0
3699	25.82832158	1351.17297	1365.0724	0	0
3699	25.82832158	1352.17527	1348.4783	0	0
3699	25.82832158	1383.863657	9368.216	0	0
3699	25.82832158	1384.865957	8994.345	0	0
3699	25.82832158	2800.22179	973.0094	0	16
3699	25.82832158	2801.22409	1055.4609	0	16
3699	25.82832158	2802.22639	885.3705	0	16
3699	25.82832158	2803.22869	701.68646	0	16
3699	25.82832158	3406.316101	4227.18	1	48
3699	25.82832158	3407.318401	7017.5195	1	48
3699	25.82832158	3408.320701	4945.9863	1	48
3699	25.82832158	3409.323001	3479.902	0	16
3699	25.82832158	3410.325301	2633.54	0	16
3699	25.82832158	4003.540455	2186.4836	2384	112
3699	25.82832158	4004.542755	2461.3367	2384	112
3699	25.82832158	4005.545055	2821.5146	2384	112
3699	25.82832158	4006.547355	3138.549	2384	112
3700	25.83539019	391.2850942	295697.62	0	0
3700	25.83539019	392.2873942	81150.11	0	0
3700	25.83539019	393.2896942	4720.4233	0	0
3700	25.83539019	394.2919942	1399.3462	0	0
3700	25.83539019	399.3472387	7098.211	0	0
3700	25.83539019	400.3495387	2523.9705	0	0
3700	25.83539019	409.1109868	31030.018	0	0
3700	25.83539019	410.1132868	4222.334	0	0
3700	25.83539019	439.8424779	2846.0527	0	0
3700	25.83539019	440.8447779	2866.5286	0	0
3700	25.83539019	443.1398107	23171.184	0	0
3700	25.83539019	444.1421107	5392.192	0	0
3700	25.83539019	448.1169073	54542.703	0	0
3700	25.83539019	449.1115056	18500.752	0	0
3700	25.83539019	449.1192073	8591.739	0	0
3700	25.83539019	450.1138056	2491.8213	0	0
3700	25.83539019	462.1459239	82404.96	0	784
3700	25.83539019	463.1482239	20989.37	0	16
3700	25.83539019	464.1418249	14090.0205	0	0
3700	25.83539019	464.1505239	3452.6064	0	16
3700	25.83539019	465.1441249	3993.0454	0	0
3700	25.83539019	488.2435399	18872.367	0	0
3700	25.83539019	489.0540716	5928.2544	0	0
3700	25.83539019	489.2458399	6466.9214	0	0
3700	25.83539019	490.0563716	2700.75	0	0
3700	25.83539019	503.1063329	143791.05	0	0
3700	25.83539019	504.1086329	61323.906	0	0
3700	25.83539019	505.1032964	41420.26	0	0
3700	25.83539019	506.1055964	11159.662	0	0
3700	25.83539019	519.1379796	663576.7	0	0
3700	25.83539019	520.1402796	279210.5	0	0
3700	25.83539019	521.1341649	151074.39	0	0
3700	25.83539019	522.1364649	49947.1	0	0
3700	25.83539019	523.1320287	12475.706	0	0
3700	25.83539019	524.1343287	2263.8315	0	0
3700	25.83539019	536.1645299	109341.695	0	0
3700	25.83539019	537.1668299	47251.004	0	0
3700	25.83539019	538.1617833	25168.547	0	0
3700	25.83539019	539.1640833	10955.46	0	0
3700	25.83539019	562.0466405	11366.914	0	0
3700	25.83539019	563.0489405	2739.9058	0	0
3700	25.83539019	564.1961767	8539.401	0	0
3700	25.83539019	565.1984767	3307.176	0	0
3700	25.83539019	577.1251928	76132.67	0	0
3700	25.83539019	578.1274928	35288.484	0	0
3700	25.83539019	579.1226293	21581.377	0	0
3700	25.83539019	580.1249293	5182.5654	0	0
3700	25.83539019	590.0598546	6013.4775	0	0
3700	25.83539019	591.0621546	3454.4182	0	0
3700	25.83539019	593.156809	342156.12	0	0
3700	25.83539019	594.159109	147067.89	0	0
3700	25.83539019	595.1536657	90475.14	0	0
3700	25.83539019	596.1559657	37720.754	0	0
3700	25.83539019	597.1513463	9872.864	0	0
3700	25.83539019	598.1536463	3226.2893	0	0
3700	25.83539019	607.2092077	18422.33	0	0
3700	25.83539019	608.2115077	6202.714	0	0
3700	25.83539019	610.1833593	70941.88	0	0
3700	25.83539019	611.1856593	33855.824	0	0
3700	25.83539019	612.1813756	15559.844	0	0
3700	25.83539019	613.1836756	8243.146	0	0
3700	25.83539019	651.1449987	33248.785	0	0
3700	25.83539019	652.1472987	12995.327	0	0
3700	25.83539019	667.1760351	225427.28	0	0
3700	25.83539019	668.1783351	130594.09	0	0
3700	25.83539019	669.1724035	88346.266	0	0
3700	25.83539019	670.1747035	40887.844	0	0
3700	25.83539019	671.170664	13075.234	0	0
3700	25.83539019	672.172964	3441.7341	0	0
3700	25.83539019	681.2278234	5880.576	0	0
3700	25.83539019	682.2301234	4674.609	0	0
3700	25.83539019	684.20286	26986.158	0	0
3700	25.83539019	685.20516	15725.599	0	0
3700	25.83539019	686.1986791	12762.404	0	0
3700	25.83539019	687.2009791	4438.7466	0	0
3700	25.83539019	741.195078	108135.01	0	0
3700	25.83539019	742.197378	64588.14	0	0
3700	25.83539019	744.1923314	23866.473	0	0
3700	25.83539019	745.1946314	9914.76	0	0
3700	25.83539019	755.2472936	6449.053	0	0
3700	25.83539019	756.2495936	6322.912	0	0
3700	25.83539019	760.2232152	5697.6763	0	0
3700	25.83539019	761.2255152	3094.4421	0	0
3700	25.83539019	815.2144872	33164.766	0	0
3700	25.83539019	816.2167872	20673.094	0	0
3700	25.83539019	817.2108251	17620.121	0	0
3700	25.83539019	818.2131251	9698.567	0	0
3700	25.83539019	824.522152	2358.3462	0	0
3700	25.83539019	825.524452	1089.633	0	0
3700	25.83539019	830.5376073	5224.067	0	0
3700	25.83539019	831.5399073	3628.8218	0	0
3700	25.83539019	942.8176259	4039.7703	0	16
3700	25.83539019	943.8199259	3280.269	0	16
3700	25.83539019	944.8222259	5670.3496	0	784
3700	25.83539019	989.3997765	1392.4404	0	0
3700	25.83539019	990.4020765	1178.8302	0	0
3700	25.83539019	1066.155954	5558.0293	0	0
3700	25.83539019	1067.158254	4987.4097	0	0
3700	25.83539019	1162.400156	8252.929	0	0
3700	25.83539019	1163.402456	7533.1167	0	0
3700	25.83539019	1303.286434	2849.4487	0	0
3700	25.83539019	1304.288734	1827.1782	0	0
3700	25.83539019	1325.193905	1505.8046	0	0
3700	25.83539019	1326.196205	1364.3297	0	0
3700	25.83539019	1327.151058	3180.771	0	0
3700	25.83539019	1328.153358	2089.8293	0	0
3700	25.83539019	1848.046444	1439.7048	0	0
3700	25.83539019	1849.048744	1665.944	0	0
3700	25.83539019	1853.057944	34.700626	0	0
3700	25.83539019	2799.215535	2077.2114	0	16
3700	25.83539019	2800.217835	1159.8334	0	16
3700	25.83539019	2801.220135	1760.1776	0	16
3700	25.83539019	3407.326637	6037.078	1	48
3700	25.83539019	3408.328937	4790.604	1	48
3700	25.83539019	3409.331237	2598.5002	0	16
3700	25.83539019	3411.335837	1782.6537	0	0
3700	25.83539019	3414.342737	47.184772	0	0
3700	25.83539019	3460.234415	896.2587	0	16
3700	25.83539019	3461.236715	2155.7148	0	16
3700	25.83539019	3462.239015	1141.6401	0	16
3700	25.83539019	3465.245915	819.4085	0	0
3700	25.83539019	4150.589965	1283.353	0	16
3700	25.83539019	4151.592265	2005.3622	0	16
3700	25.83539019	4152.594565	2161.1104	0	16
3700	25.83539019	8109.865764	605.36664	0	16
3700	25.83539019	8110.868064	581.57745	0	16
3700	25.83539019	8111.870364	665.72174	0	784
3700	25.83539019	8115.879564	1029.8396	0	0
3700	25.83539019	8117.884164	599.4823	0	0
3700	25.83539019	8118.886464	503.30634	0	0
3701	25.8423442	391.2851451	319898.7	0	0
3701	25.8423442	392.2874451	81774.72	0	0
3701	25.8423442	393.2897451	9203.559	0	0
3701	25.8423442	406.716364	2881.1526	0	0
3701	25.8423442	407.718664	2081.2046	0	0
3701	25.8423442	409.1108694	16001.589	0	0
3701	25.8423442	410.1131694	5214.66	0	0
3701	25.8423442	411.1154694	2617.9114	0	0
3701	25.8423442	411.1725255	21853.035	0	0
3701	25.8423442	412.1748255	2730.251	0	0
3701	25.8423442	415.0354101	21391.541	0	0
3701	25.8423442	416.0377101	7141.1953	0	0
3701	25.8423442	419.3164312	8132.1577	0	0
3701	25.8423442	420.3187312	3050.9104	0	0
3701	25.8423442	443.139536	25658.486	0	0
3701	25.8423442	444.141836	4311.852	0	0
3701	25.8423442	453.7854101	2833.4968	0	0
3701	25.8423442	454.7877101	2458.7551	0	0
3701	25.8423442	462.1452276	84909.14	0	0
3701	25.8423442	463.1475276	24140.64	0	0
3701	25.8423442	464.1418401	14346.049	0	0
3701	25.8423442	465.1441401	3974.44	0	0
3701	25.8423442	488.2431834	20272.967	0	16
3701	25.8423442	489.2454834	2692.4595	0	16
3701	25.8423442	490.2477834	1778.7726	0	16
3701	25.8423442	503.1062414	163250.47	0	0
3701	25.8423442	504.1085414	51945.81	0	0
3701	25.8423442	505.0860082	23480.248	0	0
3701	25.8423442	505.1034185	33660.8	0	0
3701	25.8423442	506.0883082	8347.695	0	0
3701	25.8423442	506.1057185	10864.981	0	0
3701	25.8423442	508.212412	13686.135	0	0
3701	25.8423442	509.214712	4838.8145	0	0
3701	25.8423442	516.0407506	9739.002	0	0
3701	25.8423442	516.2380468	16291.178	0	0
3701	25.8423442	517.0430506	4101.721	0	0
3701	25.8423442	517.2403468	4027.8884	0	0
3701	25.8423442	519.1380712	677784.8	0	0
3701	25.8423442	520.1403712	293443.1	0	0
3701	25.8423442	521.1341955	167933.19	0	0
3701	25.8423442	522.1364955	43432.586	0	0
3701	25.8423442	533.1900121	5181.6553	0	0
3701	25.8423442	534.1923121	3359.8892	0	0
3701	25.8423442	536.1643468	105166.67	0	0
3701	25.8423442	536.2063085	13048.389	0	0
3701	25.8423442	537.1666468	41639.395	0	0
3701	25.8423442	537.2086085	2849.4607	0	0
3701	25.8423442	538.1605932	26735.105	0	0
3701	25.8423442	539.1628932	7578.164	0	0
3701	25.8423442	562.0469152	11501.529	0	0
3701	25.8423442	563.0492152	2616.9958	0	0
3701	25.8423442	564.1953527	6119.416	0	0
3701	25.8423442	565.1976527	2495.1997	0	0
3701	25.8423442	577.1254674	78161.04	0	0
3701	25.8423442	578.1277674	30049.41	0	0
3701	25.8423442	579.1048375	11344.562	0	0
3701	25.8423442	579.1217748	16239.341	0	0
3701	25.8423442	580.1071375	3622.7104	0	0
3701	25.8423442	580.1240748	7842.89	0	0
3701	25.8423442	593.1569616	319213.9	0	0
3701	25.8423442	594.1592616	157402.88	0	0
3701	25.8423442	595.1534826	105687.664	0	0
3701	25.8423442	596.1557826	38289.062	0	0
3701	25.8423442	607.2088109	15670.611	0	0
3701	25.8423442	608.2111109	5406.483	0	0
3701	25.8423442	609.2058202	6062.098	0	0
3701	25.8423442	610.1835424	69379.43	0	0
3701	25.8423442	610.2081202	3177.3162	0	0
3701	25.8423442	611.1858424	24861.66	0	0
3701	25.8423442	612.1817113	17637.37	0	0
3701	25.8423442	612.6311132	3174.2756	0	0
3701	25.8423442	613.1840113	7825.4067	0	0
3701	25.8423442	613.6334132	2613.6658	0	0
3701	25.8423442	651.1446325	29949.406	0	0
3701	25.8423442	652.1469325	16750.71	0	0
3701	25.8423442	653.1423437	16293.029	0	0
3701	25.8423442	654.1446437	5799.364	0	0
3701	25.8423442	667.175913	198400.9	0	0
3701	25.8423442	668.178213	117308.125	0	0
3701	25.8423442	669.1729833	74727.91	0	0
3701	25.8423442	670.1752833	34864.72	0	0
3701	25.8423442	681.2277318	6563.315	0	0
3701	25.8423442	682.2300318	4008.3953	0	0
3701	25.8423442	684.2024938	32134.643	0	0
3701	25.8423442	685.2047938	18120.314	0	0
3701	25.8423442	686.2004796	10592.421	0	0
3701	25.8423442	687.2027796	5643.467	0	0
3701	25.8423442	741.1948339	89157.35	0	0
3701	25.8423442	742.1971339	54795.195	0	0
3701	25.8423442	743.1929723	46712.63	0	0
3701	25.8423442	744.1952723	21914.025	0	0
3701	25.8423442	745.190714	8081.0176	0	0
3701	25.8423442	746.193014	5389.5166	0	0
3701	25.8423442	758.2211706	8623.228	0	0
3701	25.8423442	759.2234706	7310.296	0	0
3701	25.8423442	815.2144567	25966.46	0	0
3701	25.8423442	816.2139074	15375.358	0	0
3701	25.8423442	816.2167567	11048.089	0	0
3701	25.8423442	817.2122594	13693.494	0	0
3701	25.8423442	817.2162074	6550.1714	0	0
3701	25.8423442	818.2145594	7012.9463	0	0
3701	25.8423442	820.2191594	369.78384	0	0
3701	25.8423442	820.2231074	72.8465	0	0
3701	25.8423442	820.2259567	19.138968	0	0
3701	25.8423442	826.5082494	2907.971	0	0
3701	25.8423442	827.5105494	3193.3086	0	0
3701	25.8423442	890.2339574	11593.371	0	0
3701	25.8423442	891.2362574	4681.5884	0	0
3701	25.8423442	965.4343969	5493.2905	0	0
3701	25.8423442	966.4366969	3527.4028	0	0
3701	25.8423442	968.4412969	4050.4832	0	0
3701	25.8423442	1033.309383	2433.928	0	0
3701	25.8423442	1034.311683	946.38184	0	0
3701	25.8423442	1048.78126	6704.2905	0	0
3701	25.8423442	1049.78356	5762.675	0	0
3701	25.8423442	1088.435007	7522.872	0	0
3701	25.8423442	1089.437307	7518.641	0	0
3701	25.8423442	1345.241099	8024.293	0	0
3701	25.8423442	1346.243399	6466.771	0	0
3701	25.8423442	1850.904402	771.28455	0	0
3701	25.8423442	1851.906702	838.83954	0	0
3701	25.8423442	2781.201456	801.1455	0	16
3701	25.8423442	2782.203756	2068.6128	0	16
3701	25.8423442	2783.206056	1446.3885	0	16
3701	25.8423442	3406.323352	5131.386	1	48
3701	25.8423442	3407.325652	5928.733	1	48
3701	25.8423442	3408.327952	4729.845	1	48
3701	25.8423442	3409.330252	2774.7395	0	16
3701	25.8423442	3410.332552	2515.2366	0	16
3701	25.8423442	4002.530308	2075.1572	2384	112
3701	25.8423442	4003.532608	6223.9653	2384	112
3701	25.8423442	4004.534908	2092.3308	2384	112
3701	25.8423442	4005.537208	3435.2893	2384	112
3701	25.8423442	4006.539508	3143.216	2384	112
3701	25.8423442	4725.331625	924.4712	0	16
3701	25.8423442	4726.333925	1062.2228	0	16
3701	25.8423442	4727.336225	895.7142	0	16
3701	25.8423442	4728.338525	1161.4192	0	784
3701	25.8423442	4733.350025	19.319462	0	0
3701	25.8423442	6489.303372	393.66937	0	16
3701	25.8423442	6490.305672	673.7703	0	784
3701	25.8423442	6491.307972	401.46692	0	16
3702	25.8492483	391.285023	320043.8	0	0
3702	25.8492483	392.287323	77235.69	0	0
3702	25.8492483	393.289623	8836.965	0	0
3702	25.8492483	393.2976171	5980.707	0	0
3702	25.8492483	394.291923	1505.716	0	0
3702	25.8492483	394.2999171	3170.1836	0	0
3702	25.8492483	409.1113531	25617.54	0	0
3702	25.8492483	410.1136531	4466.7534	0	0
3702	25.8492483	411.1726323	17029.822	0	0
3702	25.8492483	412.1749323	5690.184	0	0
3702	25.8492483	415.0353795	25488.396	0	0
3702	25.8492483	416.0376795	8583.539	0	0
3702	25.8492483	419.315653	10919.182	0	0
3702	25.8492483	420.317953	4656.3047	0	0
3702	25.8492483	424.0818273	14550.528	0	0
3702	25.8492483	425.0841273	2364.3623	0	0
3702	25.8492483	439.8424474	5113.4053	0	0
3702	25.8492483	440.8447474	2677.8367	0	0
3702	25.8492483	443.1393072	23901.064	0	0
3702	25.8492483	444.1416072	5309.5283	0	0
3702	25.8492483	459.1721593	4699.811	0	0
3702	25.8492483	460.1744593	2208.992	0	0
3702	25.8492483	488.2434789	20185.598	0	0
3702	25.8492483	489.0540563	9272.583	0	0
3702	25.8492483	489.2457789	3571.3762	0	0
3702	25.8492483	490.0563563	2846.5825	0	0
3702	25.8492483	503.1061803	146673.86	0	0
3702	25.8492483	504.1084803	52303.242	0	0
3702	25.8492483	505.085642	23807.092	0	0
3702	25.8492483	505.1031591	30137.59	0	0
3702	25.8492483	506.087942	5871.647	0	0
3702	25.8492483	506.1054591	9173.155	0	0
3702	25.8492483	507.082636	4848.1484	0	0
3702	25.8492483	508.084936	2668.4734	0	0
3702	25.8492483	508.2124883	11726.281	0	0
3702	25.8492483	509.2147883	4240.6294	0	0
3702	25.8492483	519.1379796	683289.6	0	0
3702	25.8492483	520.1402796	298287.84	0	0
3702	25.8492483	521.134348	160403.23	0	0
3702	25.8492483	522.136648	51613.215	0	0
3702	25.8492483	522.7121984	2691.217	0	0
3702	25.8492483	523.1313268	14017.282	0	0
3702	25.8492483	523.7144984	2237.2544	0	0
3702	25.8492483	524.1336268	4046.341	0	0
3702	25.8492483	536.1641637	106370.34	0	0
3702	25.8492483	536.207102	12232.921	0	0
3702	25.8492483	537.1664637	40601.645	0	0
3702	25.8492483	537.209402	2810.4072	0	0
3702	25.8492483	538.1619665	27462.05	0	0
3702	25.8492483	539.1642665	9357.813	0	0
3702	25.8492483	564.1952001	5054.42	0	0
3702	25.8492483	565.1975001	4152.773	0	0
3702	25.8492483	577.1254064	69931.22	0	0
3702	25.8492483	578.1277064	29448.904	0	0
3702	25.8492483	579.1230565	26702.893	0	0
3702	25.8492483	580.1253565	6508.381	0	0
3702	25.8492483	590.0431005	5040.2134	0	0
3702	25.8492483	590.0594274	6104.254	0	0
3702	25.8492483	591.0454005	3601.2664	0	0
3702	25.8492483	591.0617274	4324.919	0	0
3702	25.8492483	593.1567785	342245.5	0	0
3702	25.8492483	594.1590785	157472.7	0	0
3702	25.8492483	595.1531164	96765.586	0	0
3702	25.8492483	596.1523839	10957.762	0	0
3702	25.8492483	596.1554164	29541.984	0	0
3702	25.8492483	597.1546839	10391.142	0	0
3702	25.8492483	607.2091161	16583.549	0	0
3702	25.8492483	608.2114161	7384.016	0	0
3702	25.8492483	610.1834813	68199.555	0	0
3702	25.8492483	611.1857813	28078.33	0	0
3702	25.8492483	612.1799108	20238.98	0	0
3702	25.8492483	613.1822108	5152.9683	0	0
3702	25.8492483	651.1445714	41302.95	0	0
3702	25.8492483	652.1468714	16879.18	0	0
3702	25.8492483	653.1417333	13887.284	0	0
3702	25.8492483	654.1440333	2640.8584	0	0
3702	25.8492483	667.1757604	226392.69	0	0
3702	25.8492483	668.1780604	125735.96	0	0
3702	25.8492483	669.1725866	71795.086	0	0
3702	25.8492483	670.1748866	31803.219	0	0
3702	25.8492483	671.1722814	13054.146	0	0
3702	25.8492483	672.1745814	3637.9163	0	0
3702	25.8492483	681.2273961	13183.525	0	0
3702	25.8492483	682.2296961	4572.8477	0	0
3702	25.8492483	684.2023412	35495.465	0	0
3702	25.8492483	685.2046412	16215.468	0	0
3702	25.8492483	686.1998388	13692.359	0	0
3702	25.8492483	687.2021388	4050.2866	0	0
3702	25.8492483	725.1639806	5118.374	0	0
3702	25.8492483	726.1662806	3404.6172	0	0
3702	25.8492483	730.5722448	4584.562	0	0
3702	25.8492483	731.5745448	4206.525	0	0
3702	25.8492483	741.1951391	93721.07	0	0
3702	25.8492483	742.1974391	57464.316	0	0
3702	25.8492483	744.1923925	19903.531	0	0
3702	25.8492483	745.1946925	8457.4	0	0
3702	25.8492483	756.2475683	3680.7483	0	0
3702	25.8492483	757.2498683	3755.239	0	0
3702	25.8492483	758.2216588	11383.525	0	0
3702	25.8492483	759.2239588	8487.933	0	0
3702	25.8492483	815.2137548	27181.73	0	0
3702	25.8492483	816.2160548	22812.672	0	0
3702	25.8492483	817.2123205	17468.24	0	0
3702	25.8492483	818.2146205	8971.591	0	0
3702	25.8492483	824.5224877	1226.1091	0	0
3702	25.8492483	825.5247877	1746.8395	0	0
3702	25.8492483	948.8295995	5032.1997	0	0
3702	25.8492483	949.8318995	4078.4202	0	0
3702	25.8492483	991.4351769	1301.4259	0	0
3702	25.8492483	992.4374769	1174.0945	0	0
3702	25.8492483	1284.473765	5311.2427	0	0
3702	25.8492483	1285.476065	5883.555	0	0
3702	25.8492483	1489.098141	2479.688	0	0
3702	25.8492483	1490.100441	2094.0054	0	0
3702	25.8492483	1680.407223	2022.4901	0	0
3702	25.8492483	1681.409523	1944.6494	0	0
3702	25.8492483	1770.579159	2732.9321	0	0
3702	25.8492483	1771.581459	1775.4991	0	0
3702	25.8492483	2781.203897	1325.0424	0	16
3702	25.8492483	2782.206197	1880.3639	0	16
3702	25.8492483	2783.208497	1033.8563	0	16
3702	25.8492483	3406.317986	5394.5767	1	48
3702	25.8492483	3407.320286	5895.756	1	48
3702	25.8492483	3408.322586	2747.3352	1	48
3702	25.8492483	3410.327186	2587.057	0	0
3702	25.8492483	4002.529041	2754.6165	2384	112
3702	25.8492483	4003.531341	8909.923	2384	112
3702	25.8492483	4004.533641	6134.4355	2384	112
3702	25.8492483	4005.535941	7165.077	2384	112
3702	25.8492483	4006.536016	2133.076	2384	112
3703	25.85620216	391.2849823	318487.53	0	0
3703	25.85620216	392.2872823	79037.87	0	0
3703	25.85620216	393.2895823	6874.2007	0	0
3703	25.85620216	411.1725408	19972.066	0	0
3703	25.85620216	412.1748408	5934.8223	0	0
3703	25.85620216	413.2667028	4460.077	0	0
3703	25.85620216	414.2690028	3016.7478	0	0
3703	25.85620216	419.3157445	14921.759	0	0
3703	25.85620216	420.3180445	3364.7834	0	0
3703	25.85620216	424.081812	8440.43	0	0
3703	25.85620216	425.084112	4563.926	0	0
3703	25.85620216	443.140833	21322.893	0	0
3703	25.85620216	444.143133	2482.4524	0	0
3703	25.85620216	462.1454259	87999.766	0	0
3703	25.85620216	463.1477259	20696.992	0	0
3703	25.85620216	488.2434484	17260.71	0	0
3703	25.85620216	489.2457484	3396.0012	0	0
3703	25.85620216	503.1063634	148300.08	0	0
3703	25.85620216	504.1086634	54512.023	0	0
3703	25.85620216	505.0857488	22901.797	0	0
3703	25.85620216	505.1032506	37024.63	0	0
3703	25.85620216	506.0880488	4928.813	0	0
3703	25.85620216	506.1055506	10939.526	0	0
3703	25.85620216	516.0415441	8832.44	0	0
3703	25.85620216	516.2387792	16816.45	0	0
3703	25.85620216	517.0438441	4380.5664	0	0
3703	25.85620216	517.2410792	3926.46	0	0
3703	25.85620216	519.1380712	651878.06	0	0
3703	25.85620216	520.1403712	276655	0	0
3703	25.85620216	521.1340734	155129.5	0	0
3703	25.85620216	522.1363734	49356.58	0	0
3703	25.85620216	533.1904394	5121.021	0	0
3703	25.85620216	534.1927394	3143.9055	0	0
3703	25.85620216	536.1639806	103427.445	0	0
3703	25.85620216	537.1662806	44812.836	0	0
3703	25.85620216	538.1619359	27798.65	0	0
3703	25.85620216	539.1642359	7412.912	0	0
3703	25.85620216	577.1255285	79009.38	0	0
3703	25.85620216	578.1278285	32551.414	0	0
3703	25.85620216	579.1232396	10821.553	0	0
3703	25.85620216	580.1255396	5354.577	0	0
3703	25.85620216	593.1568395	330391.03	0	0
3703	25.85620216	594.1591395	156776.98	0	0
3703	25.85620216	595.153391	106096.164	0	0
3703	25.85620216	596.155691	34665.56	0	0
3703	25.85620216	597.1514684	7744.044	0	0
3703	25.85620216	598.1537684	2578.2156	0	0
3703	25.85620216	607.2095739	19202.557	0	0
3703	25.85620216	608.2118739	7844.623	0	0
3703	25.85620216	609.2058813	7333.9224	0	0
3703	25.85620216	610.1834508	61898.695	0	0
3703	25.85620216	610.2081812	2863.0679	0	0
3703	25.85620216	611.1857508	32134.459	0	0
3703	25.85620216	612.1806224	19291.004	0	16
3703	25.85620216	613.1829224	7537.0586	0	16
3703	25.85620216	614.1852224	4558.713	0	16
3703	25.85620216	651.1445409	35008.87	0	0
3703	25.85620216	652.1441747	4011.517	0	0
3703	25.85620216	652.1468409	11753.666	0	0
3703	25.85620216	653.1464747	11158.853	0	0
3703	25.85620216	667.175913	194108.38	0	0
3703	25.85620216	668.178213	129343.09	0	0
3703	25.85620216	669.1731969	72217.234	0	0
3703	25.85620216	670.1754969	33747.977	0	0
3703	25.85620216	671.1703893	13462.549	0	0
3703	25.85620216	672.1726893	2221.6016	0	0
3703	25.85620216	681.2282201	7609.7485	0	0
3703	25.85620216	682.2305201	2951.7314	0	0
3703	25.85620216	684.2025243	29615.078	0	0
3703	25.85620216	685.2048243	17540.674	0	0
3703	25.85620216	741.1950475	104452.195	0	0
3703	25.85620216	742.1973475	53434.38	0	0
3703	25.85620216	743.1906118	37323.15	0	16
3703	25.85620216	744.1929118	17502.389	0	16
3703	25.85620216	745.1913854	6850.4517	0	0
3703	25.85620216	745.1952118	3934.9956	0	16
3703	25.85620216	746.0159704	4306.711	0	0
3703	25.85620216	746.1936854	3547.6086	0	0
3703	25.85620216	747.0182704	3156.0393	0	0
3703	25.85620216	758.2205907	10261.351	0	16
3703	25.85620216	759.2201024	4124.922	0	0
3703	25.85620216	759.2228907	4042.4243	0	16
3703	25.85620216	760.2224024	2719.1936	0	0
3703	25.85620216	760.2251907	1820.3376	0	16
3703	25.85620216	816.2139684	25153.426	0	0
3703	25.85620216	817.2162684	19508.486	0	0
3703	25.85620216	819.2208684	655.5872	0	0
3703	25.85620216	891.2336828	7499.5884	0	0
3703	25.85620216	892.2359828	3792.128	0	0
3703	25.85620216	940.4425756	3547.6199	0	0
3703	25.85620216	941.4448756	4478.288	0	0
3703	25.85620216	944.4517756	22.440367	0	0
3703	25.85620216	1065.64802	4382.2334	0	0
3703	25.85620216	1066.65032	11350.472	0	0
3703	25.85620216	1143.467295	6943.536	0	0
3703	25.85620216	1144.469595	5393.628	0	0
3703	25.85620216	1619.20637	7669.7134	0	0
3703	25.85620216	1620.20867	7310.3154	0	0
3703	25.85620216	2799.216837	1767.4744	0	16
3703	25.85620216	2800.219137	1337.2877	0	16
3703	25.85620216	2801.221437	703.1503	0	16
3703	25.85620216	2831.34124	1614.8597	0	784
3703	25.85620216	2832.34354	1255.8364	0	16
3703	25.85620216	2833.34584	1121.5768	0	16
3703	25.85620216	2927.141716	1402.6719	0	16
3703	25.85620216	2928.144016	1164.8558	0	16
3703	25.85620216	2929.146316	2953.5369	0	16
3703	25.85620216	3406.318352	1714.1962	1	48
3703	25.85620216	3407.320652	4499.2637	1	48
3703	25.85620216	3408.322952	5098.4927	1	48
3703	25.85620216	3413.334452	35.50907	0	0
3703	25.85620216	4002.52306	6124.2256	2384	112
3703	25.85620216	4003.52536	9847.38	2384	112
3703	25.85620216	4004.52766	9812.043	2384	112
3703	25.85620216	4005.52996	4235.281	2384	112
3703	25.85620216	4005.542852	4143.6353	0	16
3704	25.86310419	391.2850128	314625.03	0	0
3704	25.86310419	392.2873128	83764.18	0	0
3704	25.86310419	393.2896128	8826.643	0	0
3704	25.86310419	409.1109411	15530.712	0	0
3704	25.86310419	410.1132411	5005.0786	0	0
3704	25.86310419	411.1722814	20782.625	0	0
3704	25.86310419	412.1745814	4715.88	0	0
3704	25.86310419	415.0353032	19368.01	0	0
3704	25.86310419	416.0376032	6580.7197	0	0
3704	25.86310419	419.3164459	10653.754	0	0
3704	25.86310419	420.3187459	3110.1787	0	0
3704	25.86310419	421.3210459	2064.6072	0	0
3704	25.86310419	424.0823156	8890.318	0	0
3704	25.86310419	425.0846156	1885.794	0	0
3704	25.86310419	443.139948	22453.902	0	0
3704	25.86310419	444.142248	4644.1836	0	0
3704	25.86310419	459.1715993	7241.2866	0	16
3704	25.86310419	460.1738993	1540.2161	0	16
3704	25.86310419	461.1761993	1675.1798	0	16
3704	25.86310419	467.8378545	2662.1553	0	0
3704	25.86310419	468.8401545	1798.0485	0	0
3704	25.86310419	488.2437841	23770.965	0	0
3704	25.86310419	489.0542241	9481.386	0	0
3704	25.86310419	489.2460841	6158.8022	0	0
3704	25.86310419	490.0565241	5058.7085	0	0
3704	25.86310419	503.1064855	141250.67	0	0
3704	25.86310419	504.1087855	59273.29	0	0
3704	25.86310419	505.1025792	32627.156	0	0
3704	25.86310419	506.1048792	10865.166	0	0
3704	25.86310419	516.0414831	7857.4146	0	0
3704	25.86310419	516.2386266	13662.095	0	0
3704	25.86310419	517.0437831	2321.302	0	0
3704	25.86310419	517.2409266	3597.3782	0	0
3704	25.86310419	519.1380712	654578.1	0	0
3704	25.86310419	520.1403712	273452.97	0	0
3704	25.86310419	521.1191808	5008.2397	0	0
3704	25.86310419	521.1349477	150104.22	0	0
3704	25.86310419	522.1214808	3233.7068	0	0
3704	25.86310419	522.1372477	41885.773	0	0
3704	25.86310419	523.133463	7770.601	0	0
3704	25.86310419	523.1395477	2440.1506	0	0
3704	25.86310419	524.135763	1655.608	0	0
3704	25.86310419	533.1902257	7835.322	0	0
3704	25.86310419	534.1925257	3555.5234	0	0
3704	25.86310419	536.1642553	101244.96	0	0
3704	25.86310419	536.207163	13420.142	0	0
3704	25.86310419	537.1665553	40437.7	0	0
3704	25.86310419	537.209463	4620.709	0	0
3704	25.86310419	538.1608373	26253.418	0	0
3704	25.86310419	539.1631373	11438.125	0	0
3704	25.86310419	564.1956579	6025.3623	0	0
3704	25.86310419	565.1979579	2449.234	0	0
3704	25.86310419	577.1252538	79431.03	0	0
3704	25.86310419	578.1275538	34421.758	0	0
3704	25.86310419	579.104685	8271.899	0	0
3704	25.86310419	579.1231481	22807.055	0	0
3704	25.86310419	580.106985	6769.052	0	0
3704	25.86310419	580.1254481	7257.3354	0	0
3704	25.86310419	593.1569616	301217.66	0	0
3704	25.86310419	594.1592616	156115.92	0	0
3704	25.86310419	595.1535436	92932.63	0	0
3704	25.86310419	596.1558436	33130.176	0	0
3704	25.86310419	597.1521703	12298.378	0	0
3704	25.86310419	598.1544703	3921.6301	0	0
3704	25.86310419	607.2085363	16463.574	0	0
3704	25.86310419	608.2108363	7065.145	0	0
3704	25.86310419	609.2057592	3672.0283	0	0
3704	25.86310419	610.1834813	60774.18	0	0
3704	25.86310419	610.2080592	3353.0837	0	0
3704	25.86310419	611.1857813	29908.473	0	0
3704	25.86310419	612.1798192	19519.412	0	0
3704	25.86310419	613.1821192	4292.2812	0	0
3704	25.86310419	643.5993444	3769.7996	0	0
3704	25.86310419	644.6016444	3326.4514	0	0
3704	25.86310419	651.1443273	33994.55	0	0
3704	25.86310419	652.1466273	15121.186	0	0
3704	25.86310419	653.1250097	5212.6274	0	0
3704	25.86310419	653.1423437	13819.141	0	0
3704	25.86310419	654.1273097	4023.9363	0	0
3704	25.86310419	654.1446437	4212.793	0	0
3704	25.86310419	667.1758825	194732.11	0	0
3704	25.86310419	668.1781825	109847.3	0	0
3704	25.86310419	669.172495	68479.16	0	0
3704	25.86310419	670.174795	32445.352	0	0
3704	25.86310419	671.1717321	11639.158	0	0
3704	25.86310419	672.1740321	4012.0315	0	0
3704	25.86310419	681.2278234	8243.699	0	0
3704	25.86310419	682.2301234	4221.3745	0	0
3704	25.86310419	684.2023412	31448.41	0	0
3704	25.86310419	685.2016088	8271.452	0	0
3704	25.86310419	685.2046412	11123.495	0	0
3704	25.86310419	686.200205	6278.1484	0	0
3704	25.86310419	686.2039088	2934.6501	0	0
3704	25.86310419	687.202505	2624.2068	0	0
3704	25.86310419	741.1951085	92656.06	0	0
3704	25.86310419	742.1974085	63888.688	0	0
3704	25.86310419	743.1926671	35194.766	0	0
3704	25.86310419	744.1949671	17470.543	0	0
3704	25.86310419	758.2212011	13194.548	0	0
3704	25.86310419	759.2235011	7919.0923	0	0
3704	25.86310419	811.8938085	5175.502	0	0
3704	25.86310419	812.8961085	3078.9148	0	0
3704	25.86310419	815.2137243	33435.848	0	0
3704	25.86310419	816.2160243	22640.818	0	0
3704	25.86310419	818.2206243	871.4568	0	0
3704	25.86310419	849.6266576	3397.406	0	0
3704	25.86310419	850.6289576	3346.3235	0	0
3704	25.86310419	909.8287145	5599.8965	0	0
3704	25.86310419	910.8310145	2771.477	0	0
3704	25.86310419	1021.722147	4401.1763	0	0
3704	25.86310419	1022.724447	4353.7295	0	0
3704	25.86310419	1032.490549	4867.07	0	0
3704	25.86310419	1033.492849	4250.1895	0	0
3704	25.86310419	1117.392597	4137.0938	0	16
3704	25.86310419	1118.394897	3689.09	0	16
3704	25.86310419	1119.397197	4688.7925	0	784
3704	25.86310419	1130.377939	3627.9646	0	0
3704	25.86310419	1131.380239	4138.7944	0	0
3704	25.86310419	1198.416025	6502.8555	0	0
3704	25.86310419	1199.418325	4409.213	0	0
3704	25.86310419	1275.390684	723.175	0	0
3704	25.86310419	1275.425167	1627.5487	0	0
3704	25.86310419	1276.392984	797.92645	0	0
3704	25.86310419	1276.427467	980.52734	0	0
3704	25.86310419	1280.436667	10.274444	0	0
3704	25.86310419	1333.842112	8257.558	0	784
3704	25.86310419	1334.844412	3336.9502	0	16
3704	25.86310419	1335.846712	1492.9027	0	16
3704	25.86310419	1456.223568	1679.1836	0	0
3704	25.86310419	1457.225868	1641.8557	0	0
3704	25.86310419	1575.769114	8991.691	0	0
3704	25.86310419	1576.771414	6839.2905	0	0
3704	25.86310419	1583.047115	1777.5874	0	0
3704	25.86310419	1584.049415	1612.4287	0	0
3704	25.86310419	1814.138546	1935.7257	0	0
3704	25.86310419	1815.140846	1633.8103	0	0
3704	25.86310419	2217.766546	2817.3088	0	784
3704	25.86310419	2218.768846	1866.2638	0	16
3704	25.86310419	2219.771146	2467.8616	0	16
3704	25.86310419	2781.206628	784.45624	0	16
3704	25.86310419	2782.208928	1387.6453	0	16
3704	25.86310419	2783.211228	575.5851	0	16
3704	25.86310419	2785.215828	748.6904	0	0
3704	25.86310419	3406.320456	5252.706	0	16
3704	25.86310419	3407.322756	3927.7668	1	48
3704	25.86310419	3408.325056	4161.5493	1	48
3704	25.86310419	3409.327356	3258.7844	0	16
3704	25.86310419	3410.329656	2417.295	0	16
3704	25.86310419	3411.331956	1478.5142	0	16
3704	25.86310419	3459.235681	1257.7928	0	16
3704	25.86310419	3460.237981	2630.1838	0	784
3704	25.86310419	3461.240281	1079.577	0	16
3704	25.86310419	3463.244881	845.93524	0	0
3704	25.86310419	4002.526705	1385.6371	2384	112
3704	25.86310419	4003.532408	6766.1826	2384	112
3704	25.86310419	4004.534708	5978.544	2384	112
3704	25.86310419	4005.537008	6948.2036	2384	112
3704	25.86310419	4006.539308	2789.8506	2384	112
3704	25.86310419	4007.541608	1858.3152	0	16
3705	25.87001429	391.285023	309256.3	0	0
3705	25.87001429	392.287323	76395.59	0	0
3705	25.87001429	393.289623	10916.585	0	0
3705	25.87001429	409.1109563	25895.367	0	0
3705	25.87001429	410.1132563	3453.5476	0	0
3705	25.87001429	411.1725255	21046.3	0	0
3705	25.87001429	412.1748255	5556.622	0	0
3705	25.87001429	419.316065	12368.26	0	0
3705	25.87001429	420.318365	7275.859	0	0
3705	25.87001429	439.8433629	5135.561	0	0
3705	25.87001429	440.8456629	3123.659	0	0
3705	25.87001429	443.1395666	21574.213	0	0
3705	25.87001429	444.1418666	3764.7446	0	0
3705	25.87001429	471.7951146	15110.694	0	0
3705	25.87001429	472.7974146	2224.905	0	0
3705	25.87001429	488.244074	20846.676	0	0
3705	25.87001429	489.0546361	4925.83	0	0
3705	25.87001429	489.246374	7395.127	0	0
3705	25.87001429	490.0569361	2303.3374	0	0
3705	25.87001429	493.2078649	3906.7952	0	0
3705	25.87001429	494.2101649	2905.8057	0	0
3705	25.87001429	503.1063634	156800.52	0	0
3705	25.87001429	504.1086634	51351.375	0	0
3705	25.87001429	505.087	19820.955	0	0
3705	25.87001429	505.1032201	36539.344	0	0
3705	25.87001429	506.0893	4753.869	0	0
3705	25.87001429	506.1055201	11858.274	0	0
3705	25.87001429	508.2133428	12014.68	0	0
3705	25.87001429	509.2156428	4267.233	0	0
3705	25.87001429	516.0416662	6272.174	0	0
3705	25.87001429	516.2387182	15794.391	0	0
3705	25.87001429	517.0439662	2585.189	0	0
3705	25.87001429	517.2410182	5284.391	0	0
3705	25.87001429	519.1379796	677006.5	0	0
3705	25.87001429	520.1402796	289037.56	0	0
3705	25.87001429	521.1343786	176522.9	0	0
3705	25.87001429	522.1366786	47725.637	0	0
3705	25.87001429	523.132456	13915.6	0	0
3705	25.87001429	524.134756	3164.3254	0	0
3705	25.87001429	533.1896154	7452.035	0	0
3705	25.87001429	534.1919154	2848.7034	0	0
3705	25.87001429	536.1644994	110134.01	0	0
3705	25.87001429	536.2068578	11069.536	0	0
3705	25.87001429	537.1667994	39422.883	0	0
3705	25.87001429	537.2091578	5653.806	0	0
3705	25.87001429	538.161173	29118.236	0	0
3705	25.87001429	539.163473	11352.358	0	0
3705	25.87001429	562.0467321	11462.38	0	0
3705	25.87001429	563.0490321	3803.8372	0	0
3705	25.87001429	564.1952917	4360.344	0	0
3705	25.87001429	565.1975917	3492.2905	0	0
3705	25.87001429	577.1253454	70652.7	0	0
3705	25.87001429	578.1276454	36345.133	0	0
3705	25.87001429	579.1224767	13956.2295	0	0
3705	25.87001429	580.1247767	4962.322	0	0
3705	25.87001429	590.0421239	6693.0957	0	0
3705	25.87001429	590.0608922	3842.2974	0	0
3705	25.87001429	591.0444239	3735.8215	0	0
3705	25.87001429	591.0631922	3393.9746	0	0
3705	25.87001429	593.1568395	314606.1	0	0
3705	25.87001429	594.1591395	156141.95	0	0
3705	25.87001429	595.1536657	99155.77	0	0
3705	25.87001429	596.1559657	40564.63	0	0
3705	25.87001429	597.1525976	9633.241	0	0
3705	25.87001429	598.1548976	4645.998	0	0
3705	25.87001429	607.2091466	15327.317	0	0
3705	25.87001429	608.2114466	5879.432	0	0
3705	25.87001429	610.1833898	66961.805	0	0
3705	25.87001429	611.1856898	27640.723	0	0
3705	25.87001429	612.1806432	18765.486	0	0
3705	25.87001429	613.1829432	9311.242	0	0
3705	25.87001429	651.1444799	34691.574	0	0
3705	25.87001429	652.1467799	15774.7705	0	0
3705	25.87001429	653.142069	11322.338	0	16
3705	25.87001429	654.144369	6038.402	0	16
3705	25.87001429	655.146669	3122.594	0	16
3705	25.87001429	667.175974	220264.55	0	0
3705	25.87001429	668.178274	119484.93	0	0
3705	25.87001429	669.1725561	89490.33	0	0
3705	25.87001429	670.1748561	36776.996	0	0
3705	25.87001429	671.1703893	13536.707	0	0
3705	25.87001429	672.1726893	3500.424	0	0
3705	25.87001429	682.2294408	4385.225	0	0
3705	25.87001429	683.2317408	3040.7456	0	0
3705	25.87001429	684.2020055	27790.059	0	0
3705	25.87001429	685.2043055	13501.283	0	0
3705	25.87001429	741.1949865	99594.65	0	0
3705	25.87001429	742.1972865	54546.883	0	0
3705	25.87001429	743.1927892	42998.805	0	0
3705	25.87001429	744.1950892	20805.887	0	0
3705	25.87001429	758.2213537	10671.026	0	0
3705	25.87001429	759.2204381	3448.4321	0	0
3705	25.87001429	759.2236537	4203.816	0	0
3705	25.87001429	760.2227381	3319.8003	0	0
3705	25.87001429	815.2136632	34526.18	0	0
3705	25.87001429	816.2159632	25700.24	0	0
3705	25.87001429	817.2106313	19508.936	0	16
3705	25.87001429	818.2129313	14479.524	0	16
3705	25.87001429	819.2152313	3974.8276	0	16
3705	25.87001429	821.2198313	93.345406	0	0
3705	25.87001429	838.5853063	5746.8574	0	0
3705	25.87001429	839.5876063	4585.8506	0	0
3705	25.87001429	889.2326757	10662.536	0	0
3705	25.87001429	890.2349757	9540.312	0	0
3705	25.87001429	892.2395757	3895.2146	0	0
3705	25.87001429	1272.340159	10117.488	0	0
3705	25.87001429	1273.342459	7516.2285	0	0
3705	25.87001429	1410.208506	8679.247	0	0
3705	25.87001429	1411.210806	8422.604	0	0
3705	25.87001429	2157.753688	2689.8105	0	16
3705	25.87001429	2158.755988	2504.5461	0	16
3705	25.87001429	2159.758288	2325.3508	0	16
3705	25.87001429	3406.316613	6321.4844	0	16
3705	25.87001429	3407.318913	3949.7402	1	48
3705	25.87001429	3408.321213	6008.5254	1	48
3705	25.87001429	3409.323513	1768.2139	0	16
3705	25.87001429	3410.325813	2372.9558	0	16
3705	25.87001429	4002.528126	3784.3076	2384	112
3705	25.87001429	4003.530426	8374.79	2384	112
3705	25.87001429	4004.532726	11859.631	2384	112
3705	25.87001429	4005.535026	8241.925	2384	112
3705	25.87001429	4006.543249	1887.4396	2384	112
3705	25.87001429	4008.541926	1193.874	0	0
3705	25.87001429	6796.132446	487.5732	0	16
3705	25.87001429	6797.134746	591.40875	0	784
3705	25.87001429	6798.137046	566.47046	0	16
3706	25.87691854	389.147318	7199.5767	0	0
3706	25.87691854	390.149618	2467.3872	0	0
3706	25.87691854	391.285023	305760.56	0	0
3706	25.87691854	392.287323	79520.445	0	0
3706	25.87691854	393.289623	8858.293	0	0
3706	25.87691854	394.291923	1443.6814	0	0
3706	25.87691854	409.1112768	27862.523	0	0
3706	25.87691854	410.1135768	4267.307	0	0
3706	25.87691854	411.172434	22967.988	0	0
3706	25.87691854	412.174734	4968.7783	0	0
3706	25.87691854	415.035227	17010.049	0	0
3706	25.87691854	416.037527	8314.163	0	0
3706	25.87691854	419.3160344	19692.36	0	0
3706	25.87691854	420.3183344	3497.9429	0	0
3706	25.87691854	439.8425695	3918.7708	0	0
3706	25.87691854	440.8448695	3016.4822	0	0
3706	25.87691854	443.1394903	24268.037	0	0
3706	25.87691854	444.1417903	2569.5789	0	0
3706	25.87691854	462.1452123	74524.28	0	0
3706	25.87691854	463.1475123	30349.824	0	0
3706	25.87691854	488.2437327	20034.127	0	16
3706	25.87691854	489.0547887	10918.843	0	0
3706	25.87691854	489.2460327	4159.397	0	16
3706	25.87691854	490.0570887	3487.3418	0	0
3706	25.87691854	490.2483327	2183.6506	0	16
3706	25.87691854	503.106455	157407.39	0	0
3706	25.87691854	504.108755	60178.24	0	0
3706	25.87691854	505.1034795	40217.086	0	0
3706	25.87691854	506.1057795	12719.314	0	0
3706	25.87691854	508.2127477	12793.3545	0	0
3706	25.87691854	509.2150477	3353.4558	0	0
3706	25.87691854	516.0409643	4927.2065	0	0
3706	25.87691854	516.2387182	16586.295	0	0
3706	25.87691854	517.0432643	3628.784	0	0
3706	25.87691854	517.2410182	5452.4585	0	0
3706	25.87691854	519.1380407	677500.75	0	0
3706	25.87691854	520.1403407	271970.34	0	0
3706	25.87691854	521.1343175	163144.4	0	0
3706	25.87691854	522.1366175	55650.34	0	0
3706	25.87691854	523.1305028	18913.297	0	0
3706	25.87691854	524.1328028	3188.6687	0	0
3706	25.87691854	533.1901037	10473.67	0	0
3706	25.87691854	534.1924037	2759.6653	0	0
3706	25.87691854	536.1642858	107680.8	0	0
3706	25.87691854	537.1665858	42455.613	0	0
3706	25.87691854	538.1615392	22570.219	0	0
3706	25.87691854	539.1638392	8891.658	0	0
3706	25.87691854	562.0470373	10696.27	0	0
3706	25.87691854	563.0493373	2600.4573	0	0
3706	25.87691854	564.1959936	5104.2017	0	0
3706	25.87691854	565.1982936	2905.8271	0	0
3706	25.87691854	566.1919042	2978.12	0	0
3706	25.87691854	567.1942042	2603.0408	0	0
3706	25.87691854	577.1254064	65604.234	0	0
3706	25.87691854	578.1277064	40480.26	0	0
3706	25.87691854	579.1225377	23536.498	0	0
3706	25.87691854	580.1248377	7519.84	0	0
3706	25.87691854	590.0596105	10881.255	0	0
3706	25.87691854	591.0619105	3086.612	0	0
3706	25.87691854	593.1569921	332354.22	0	0
3706	25.87691854	594.1592921	172262.72	0	0
3706	25.87691854	595.15333	110012.18	0	0
3706	25.87691854	596.15563	44168.016	0	0
3706	25.87691854	607.2087804	18497.223	0	0
3706	25.87691854	608.2110804	10729.371	0	0
3706	25.87691854	610.1834203	67916.17	0	0
3706	25.87691854	611.1857203	27229.072	0	0
3706	25.87691854	612.1802465	19434.781	0	0
3706	25.87691854	613.1825465	8416.276	0	0
3706	25.87691854	651.144663	33789.754	0	0
3706	25.87691854	652.146963	20683.775	0	0
3706	25.87691854	653.142008	13329.044	0	0
3706	25.87691854	654.144308	5902.5723	0	0
3706	25.87691854	667.1760351	233337.31	0	0
3706	25.87691854	668.1783351	134492.52	0	0
3706	25.87691854	669.1726476	86206.68	0	16
3706	25.87691854	670.1749476	33712.32	0	16
3706	25.87691854	671.1772476	15166.83	0	16
3706	25.87691854	681.2282506	11447.576	0	0
3706	25.87691854	682.2305506	3745.522	0	0
3706	25.87691854	684.2025548	30420.39	0	0
3706	25.87691854	685.2048548	16445.559	0	0
3706	25.87691854	686.1998998	10150.638	0	0
3706	25.87691854	687.2021998	5266.2866	0	0
3706	25.87691854	726.1618749	4338.1123	0	0
3706	25.87691854	726.5975744	3899.007	0	0
3706	25.87691854	727.1641749	2815.5732	0	0
3706	25.87691854	727.5998744	2584.6304	0	0
3706	25.87691854	741.1948644	106897.37	0	0
3706	25.87691854	742.1971644	73007.11	0	0
3706	25.87691854	743.192362	46184.78	0	0
3706	25.87691854	744.1912328	11975.478	0	0
3706	25.87691854	744.194662	17816.998	0	0
3706	25.87691854	745.1935328	8253.103	0	0
3706	25.87691854	755.2455541	4089.8066	0	0
3706	25.87691854	756.2478541	3872.0645	0	0
3706	25.87691854	759.2203161	12844.763	0	0
3706	25.87691854	760.2226161	4604.1406	0	0
3706	25.87691854	815.2141515	34404.105	0	0
3706	25.87691854	816.2164515	26324.31	0	0
3706	25.87691854	817.2123815	21676.691	0	0
3706	25.87691854	818.2146815	4670.6343	0	0
3706	25.87691854	1027.844492	4849.6416	0	0
3706	25.87691854	1028.846792	5891.2593	0	0
3706	25.87691854	1129.013071	8907.851	0	0
3706	25.87691854	1130.015371	6585.1846	0	0
3706	25.87691854	1201.235287	1605.376	0	0
3706	25.87691854	1202.237587	1479.8926	0	0
3706	25.87691854	1335.18165	6561.882	0	0
3706	25.87691854	1336.18395	5215.8906	0	0
3706	25.87691854	1427.069393	3188.121	0	0
3706	25.87691854	1428.071693	1494.7952	0	0
3706	25.87691854	3419.446037	1626.648	0	16
3706	25.87691854	3420.448337	1754.255	0	16
3706	25.87691854	3421.450637	1706.2314	0	16
3706	25.87691854	3426.462137	16.835154	0	0
3706	25.87691854	3582.375969	2381.443	0	16
3706	25.87691854	3583.378269	2420.2764	0	16
3706	25.87691854	3584.380569	1984.0253	0	16
3706	25.87691854	4002.529626	4522.666	2384	112
3706	25.87691854	4003.531926	6960.659	2384	112
3706	25.87691854	4004.534226	10969.822	2384	112
3706	25.87691854	4005.542019	1756.3263	2384	112
3706	25.87691854	4006.538826	3461.1753	2384	112
3706	25.87691854	4006.544319	1015.1862	0	16
3706	25.87691854	4261.598988	1076.5997	0	16
3706	25.87691854	4262.601288	1906.2288	1	48
3706	25.87691854	4263.603588	1175.6339	1	48
3706	25.87691854	4264.605888	1897.9081	0	16
3706	25.87691854	4997.832166	532.7326	0	16
3706	25.87691854	4998.834466	796.1226	0	784
3706	25.87691854	4999.836766	579.40704	0	16
3707	25.8838162	391.2845861	251528.4	0	0
3707	25.8838162	392.2868861	67661.23	0	0
3707	25.8838162	393.2891861	6936.7764	0	0
3707	25.8838162	396.0865423	11501.663	0	0
3707	25.8838162	397.0888423	1551.4071	0	0
3707	25.8838162	399.3469793	5090.9883	0	0
3707	25.8838162	400.3492793	2222.466	0	0
3707	25.8838162	404.1495611	7822.097	0	0
3707	25.8838162	405.1518611	1607.6667	0	0
3707	25.8838162	409.1103612	25360.621	0	0
3707	25.8838162	410.1126612	4046.4355	0	0
3707	25.8838162	411.1724035	16840.64	0	0
3707	25.8838162	412.1747035	5181.893	0	0
3707	25.8838162	415.0351964	19492.135	0	0
3707	25.8838162	416.0374964	5349.236	0	0
3707	25.8838162	419.3156377	10981.323	0	0
3707	25.8838162	420.3179377	5437.758	0	0
3707	25.8838162	424.081812	9896.485	0	0
3707	25.8838162	425.084112	1876.3068	0	0
3707	25.8838162	429.0872899	325885	0	0
3707	25.8838162	430.0895899	107721.84	0	0
3707	25.8838162	431.0841314	61896.215	0	0
3707	25.8838162	432.0864314	12920.039	0	0
3707	25.8838162	443.1396734	22749.096	0	0
3707	25.8838162	444.1419734	6128.312	0	0
3707	25.8838162	458.2334997	1995.6986	0	0
3707	25.8838162	459.1708013	5346.41	0	0
3707	25.8838162	459.2357997	1543.7356	0	0
3707	25.8838162	460.1731013	1986.4785	0	0
3707	25.8838162	467.8373052	5437.966	0	0
3707	25.8838162	468.8396052	2069.4875	0	0
3707	25.8838162	488.2431432	17734.705	0	0
3707	25.8838162	489.0547124	6518.5586	0	0
3707	25.8838162	489.2454432	4270.14	0	0
3707	25.8838162	490.0570124	2404.3652	0	0
3707	25.8838162	503.1063024	139889.77	0	0
3707	25.8838162	504.1086024	49979.348	0	0
3707	25.8838162	505.086054	19562.285	0	0
3707	25.8838162	505.1034337	35206.387	0	0
3707	25.8838162	506.088354	5023.2637	0	0
3707	25.8838162	506.1057337	6397.0864	0	0
3707	25.8838162	507.0822851	4334.7837	0	0
3707	25.8838162	508.0845851	2126.9714	0	0
3707	25.8838162	508.2116948	7972.5444	0	0
3707	25.8838162	509.2139948	1360.7593	0	0
3707	25.8838162	519.1380712	624350.9	0	0
3707	25.8838162	520.1403712	280332	0	0
3707	25.8838162	521.1345006	165952.47	0	0
3707	25.8838162	522.1368006	44933.727	0	0
3707	25.8838162	533.1891576	9309.1	0	0
3707	25.8838162	534.1914576	4109.982	0	0
3707	25.8838162	536.1642553	94221.99	0	0
3707	25.8838162	536.2066442	9255.6875	0	0
3707	25.8838162	537.1665553	34332.78	0	0
3707	25.8838162	537.2089442	3229.9124	0	0
3707	25.8838162	538.1610814	26852.406	0	0
3707	25.8838162	539.1633814	7774.51	0	0
3707	25.8838162	562.046671	9404.19	0	0
3707	25.8838162	563.048971	3777.475	0	0
3707	25.8838162	577.1251928	74387.305	0	0
3707	25.8838162	578.1274928	27130.979	0	0
3707	25.8838162	579.1043493	7126.9956	0	0
3707	25.8838162	579.1228429	20529.695	0	0
3707	25.8838162	580.1066493	3842.5012	0	0
3707	25.8838162	580.1251429	7804.4707	0	0
3707	25.8838162	590.0418798	3916.3562	0	0
3707	25.8838162	590.0600377	7203.089	0	0
3707	25.8838162	591.0441798	2627.631	0	0
3707	25.8838162	591.0623377	2298.703	0	0
3707	25.8838162	593.1569311	311431.1	0	0
3707	25.8838162	594.1592311	152942.97	0	0
3707	25.8838162	595.1535131	97338.17	0	0
3707	25.8838162	596.1558131	32156.814	0	0
3707	25.8838162	597.1517431	11179.076	0	0
3707	25.8838162	598.1540431	5879.028	0	0
3707	25.8838162	607.2085363	11110.273	0	0
3707	25.8838162	608.2108363	10001.216	0	0
3707	25.8838162	610.1834813	54135.5	0	0
3707	25.8838162	611.1857813	31174.676	0	0
3707	25.8838162	612.1804296	14629.601	0	0
3707	25.8838162	613.1827296	7198.836	0	0
3707	25.8838162	651.1443883	29998.23	0	0
3707	25.8838162	652.1466883	17311.285	0	0
3707	25.8838162	653.1417638	10041.106	0	0
3707	25.8838162	654.1440638	3921.9907	0	0
3707	25.8838162	667.1759435	203907	0	0
3707	25.8838162	668.1782435	122133.77	0	0
3707	25.8838162	669.1731664	83307.76	0	0
3707	25.8838162	670.1754664	34035.34	0	0
3707	25.8838162	672.1800664	1422.205	0	0
3707	25.8838162	681.228098	9711.92	0	0
3707	25.8838162	682.230398	3579.6672	0	0
3707	25.8838162	684.2020971	27760.5	0	0
3707	25.8838162	685.2043971	12395.732	0	0
3707	25.8838162	686.2000829	9432.189	0	0
3707	25.8838162	687.2023829	2379.7266	0	0
3707	25.8838162	694.6690465	2589.3372	0	0
3707	25.8838162	695.6713465	2297.1113	0	0
3707	25.8838162	741.1952306	98445.83	0	0
3707	25.8838162	742.1975306	65095.523	0	0
3707	25.8838162	743.1932165	43837.395	0	0
3707	25.8838162	744.1955165	21676.447	0	0
3707	25.8838162	758.2220861	10197.241	0	0
3707	25.8838162	759.2243861	6121.6978	0	0
3707	25.8838162	815.2139684	28785.805	0	16
3707	25.8838162	816.2162684	17715.176	0	16
3707	25.8838162	817.2185684	16523.145	0	16
3707	25.8838162	818.2121374	6383.275	0	0
3707	25.8838162	819.2144374	2751.812	0	0
3707	25.8838162	889.233286	9765.799	0	16
3707	25.8838162	890.235586	8343.935	0	16
3707	25.8838162	891.237886	7221.5884	0	16
3707	25.8838162	971.9074499	4614.3745	0	0
3707	25.8838162	972.9097499	3025.6738	0	0
3707	25.8838162	1038.151621	7135.915	0	0
3707	25.8838162	1039.153921	3399.0496	0	0
3707	25.8838162	1105.547495	3929.4893	0	0
3707	25.8838162	1106.549795	3733.297	0	0
3707	25.8838162	1144.40272	5245.1094	0	0
3707	25.8838162	1145.40502	3890.834	0	0
3707	25.8838162	1400.613888	1838.2379	0	0
3707	25.8838162	1401.616188	1438.9098	0	0
3707	25.8838162	1478.129635	1306.191	0	0
3707	25.8838162	1479.131935	1023.0721	0	0
3707	25.8838162	1564.036251	1115.5309	0	0
3707	25.8838162	1565.038551	1576.076	0	0
3707	25.8838162	1869.860226	1917.645	0	0
3707	25.8838162	1870.862526	1724.3	0	0
3707	25.8838162	1872.925594	2211.2656	0	0
3707	25.8838162	1873.927894	1186.3907	0	0
3707	25.8838162	2427.273626	3024.0837	0	16
3707	25.8838162	2428.275926	2864.0833	0	16
3707	25.8838162	2429.278226	2482.9495	0	16
3707	25.8838162	2781.203297	894.09894	0	16
3707	25.8838162	2782.205597	889.20264	0	16
3707	25.8838162	2783.207897	1926.2509	0	48
3707	25.8838162	2784.210197	1233.95	0	16
3707	25.8838162	3406.323397	2018.7018	0	16
3707	25.8838162	3407.325697	4508.1646	1	48
3707	25.8838162	3408.327997	3116.2441	1	48
3707	25.8838162	3409.330297	3651.4988	0	16
3707	25.8838162	3459.230702	1044.8372	0	16
3707	25.8838162	3460.233002	1558.3137	0	16
3707	25.8838162	3461.235302	1165.6917	0	16
3707	25.8838162	3462.237602	1237.5626	0	16
3707	25.8838162	4002.530241	1168.9434	2384	112
3707	25.8838162	4003.532541	9432.0205	2384	112
3707	25.8838162	4004.534841	5582.677	2384	112
3707	25.8838162	4005.537141	7168.2554	2384	112
3707	25.8838162	4006.539441	1615.1477	2384	112
3707	25.8838162	4007.541741	953.8496	0	16
3707	25.8838162	4262.607166	1193.5702	1	48
3707	25.8838162	4263.609466	2208.7263	1	48
3707	25.8838162	4264.611766	1604.9213	0	16
3707	25.8838162	4265.614066	1512.611	0	16
3708	25.89110766	391.285084	279282.16	0	0
3708	25.89110766	392.287384	73314.664	0	0
3708	25.89110766	393.289684	9071.643	0	0
3708	25.89110766	409.1110326	28779.186	0	0
3708	25.89110766	410.1133326	7191.195	0	0
3708	25.89110766	411.1724645	19736.59	0	0
3708	25.89110766	412.1747645	5907.602	0	0
3708	25.89110766	415.035822	28306.465	0	0
3708	25.89110766	416.038122	2502.39	0	0
3708	25.89110766	419.3159429	17052.752	0	0
3708	25.89110766	420.3182429	4901.7534	0	0
3708	25.89110766	443.1395055	25192.254	0	0
3708	25.89110766	444.1418055	3131.5833	0	0
3708	25.89110766	467.8376409	5581.234	0	0
3708	25.89110766	468.8399409	2681.883	0	0
3708	25.89110766	488.2436773	27725.734	0	0
3708	25.89110766	489.2459773	3560.5413	0	0
3708	25.89110766	503.1061803	180422.48	0	0
3708	25.89110766	504.1084803	59601.24	0	0
3708	25.89110766	505.0864354	25505.117	0	0
3708	25.89110766	505.102564	49873.83	0	0
3708	25.89110766	506.0887354	7218.294	0	0
3708	25.89110766	506.104864	12482.573	0	0
3708	25.89110766	508.2125493	7356.567	0	0
3708	25.89110766	509.2148493	4779.588	0	0
3708	25.89110766	519.1380407	710533.2	0	0
3708	25.89110766	520.1403407	320457.38	0	0
3708	25.89110766	521.1340429	167882.52	0	0
3708	25.89110766	522.1363429	47974.387	0	0
3708	25.89110766	523.1312047	15179.13	0	0
3708	25.89110766	524.1335047	4119.069	0	0
3708	25.89110766	533.1901647	6483.9214	0	0
3708	25.89110766	534.1924647	4659.9785	0	0
3708	25.89110766	536.1641942	106028.33	0	0
3708	25.89110766	537.1664942	46565.004	0	0
3708	25.89110766	538.1613561	21568.584	0	0
3708	25.89110766	539.1636561	8601.098	0	0
3708	25.89110766	543.6746923	2822.7441	0	0
3708	25.89110766	544.6769923	2442.1228	0	0
3708	25.89110766	562.0463659	10002.741	0	0
3708	25.89110766	563.0486659	2216.9414	0	0
3708	25.89110766	577.1254674	80299.07	0	0
3708	25.89110766	578.1277674	42304.98	0	0
3708	25.89110766	579.1228124	21944.412	0	0
3708	25.89110766	580.1251124	9940.428	0	0
3708	25.89110766	593.1569311	344667.9	0	0
3708	25.89110766	594.1592311	176246.89	0	0
3708	25.89110766	595.1536657	120345.86	0	0
3708	25.89110766	596.1559657	44038.61	0	0
3708	25.89110766	607.2088109	21697.889	0	0
3708	25.89110766	608.2111109	10666.04	0	0
3708	25.89110766	610.1831151	66258.44	0	0
3708	25.89110766	611.1854151	33163.56	0	0
3708	25.89110766	612.1816808	16249.089	0	0
3708	25.89110766	613.1839808	3032.4429	0	0
3708	25.89110766	651.1435949	36297.855	0	0
3708	25.89110766	652.1458949	17582.488	0	0
3708	25.89110766	653.1416112	10912.181	0	0
3708	25.89110766	654.1439112	3245.2808	0	0
3708	25.89110766	667.1758825	237312.33	0	0
3708	25.89110766	668.1781825	134115.19	0	0
3708	25.89110766	669.1729833	83488.58	0	0
3708	25.89110766	670.1752833	38679.934	0	0
3708	25.89110766	671.1708776	14403.354	0	0
3708	25.89110766	672.1731776	6173.579	0	0
3708	25.89110766	681.2283422	12605.279	0	0
3708	25.89110766	682.2306422	5225.089	0	0
3708	25.89110766	684.2028905	37086.605	0	0
3708	25.89110766	685.2051905	17313.785	0	0
3708	25.89110766	686.2010595	12118.295	0	0
3708	25.89110766	687.2033595	8149.4814	0	0
3708	25.89110766	729.1422216	3037.3608	0	0
3708	25.89110766	730.1445216	2854.273	0	0
3708	25.89110766	741.1948949	122944.95	0	0
3708	25.89110766	742.1971949	74456.27	0	0
3708	25.89110766	743.1927892	51363.035	0	0
3708	25.89110766	744.1950892	28260.393	0	0
3708	25.89110766	745.1919347	11653.046	0	0
3708	25.89110766	746.1942347	4477.7095	0	0
3708	25.89110766	758.2221471	11699.665	0	0
3708	25.89110766	759.2244471	6787.9204	0	0
3708	25.89110766	815.2136022	31548.482	0	0
3708	25.89110766	816.2159022	27162.68	0	0
3708	25.89110766	817.210642	23187.082	0	0
3708	25.89110766	818.212942	13514.8955	0	0
3708	25.89110766	890.2325841	8046.9575	0	0
3708	25.89110766	891.2348841	5861.638	0	0
3708	25.89110766	1047.521433	5672.888	0	0
3708	25.89110766	1048.523733	5159.4575	0	0
3708	25.89110766	1377.200741	1970.1794	0	0
3708	25.89110766	1378.203041	1555.5728	0	0
3708	25.89110766	1378.309702	6891.1147	0	0
3708	25.89110766	1379.312002	7379.687	0	0
3708	25.89110766	1553.341671	1687.8325	0	0
3708	25.89110766	1554.343971	1552.4259	0	0
3708	25.89110766	1853.506466	2677.9001	0	0
3708	25.89110766	1854.508766	2075.475	0	0
3708	25.89110766	1933.962551	2213.951	0	784
3708	25.89110766	1934.964851	2141.9275	0	16
3708	25.89110766	1935.967151	1968.2928	0	16
3708	25.89110766	2781.206013	1112.944	0	16
3708	25.89110766	2782.208313	1744.5912	0	16
3708	25.89110766	2783.210613	663.5536	0	48
3708	25.89110766	2799.211222	2014.167	0	16
3708	25.89110766	2800.213522	2710.4058	0	16
3708	25.89110766	2801.215822	805.4876	0	16
3708	25.89110766	2805.225022	847.94916	0	0
3708	25.89110766	3041.187884	3757.1223	3691	112
3708	25.89110766	3042.190184	4029.966	3691	112
3708	25.89110766	3043.192484	3672.8284	3691	112
3708	25.89110766	3044.194784	3183.9143	0	16
3708	25.89110766	3406.313509	1831.7196	0	16
3708	25.89110766	3407.315809	6212.816	1	48
3708	25.89110766	3408.318109	3083.1777	1	48
3708	25.89110766	3409.320409	3333.0286	0	16
3708	25.89110766	4002.53314	4619.9487	2384	112
3708	25.89110766	4003.53544	8509.256	2384	112
3708	25.89110766	4004.53774	11243.605	2384	112
3708	25.89110766	4005.54004	6813.4365	2384	112
3708	25.89110766	4006.54234	7228.864	2384	112
3709	25.89800132	391.2846624	282511.9	0	0
3709	25.89800132	392.2869624	76628.336	0	0
3709	25.89800132	393.2892624	9619.757	0	0
3709	25.89800132	409.1109105	30790.262	0	0
3709	25.89800132	410.1132105	3043.2778	0	0
3709	25.89800132	411.1727544	20413.975	0	0
3709	25.89800132	412.1750544	4344.071	0	0
3709	25.89800132	419.3159276	13877.003	0	0
3709	25.89800132	420.3182276	5769.506	0	0
3709	25.89800132	443.1392003	21303.79	0	0
3709	25.89800132	444.1415003	5162.763	0	0
3709	25.89800132	459.1723577	7727.321	0	0
3709	25.89800132	460.1746577	2419.1377	0	0
3709	25.89800132	462.1454356	79713.93	0	0
3709	25.89800132	463.1477356	23121.158	0	0
3709	25.89800132	464.1417943	24804.592	0	0
3709	25.89800132	464.1500356	1961.6218	0	0
3709	25.89800132	465.1440943	2509.385	0	0
3709	25.89800132	473.2411138	4834.695	0	0
3709	25.89800132	474.2434138	2264.3596	0	0
3709	25.89800132	488.2432348	27123.713	0	0
3709	25.89800132	489.2455348	3185.3833	0	0
3709	25.89800132	503.1064855	169587.98	0	0
3709	25.89800132	504.1087855	55353.67	0	0
3709	25.89800132	505.0860998	27485.945	0	0
3709	25.89800132	505.1028081	35206.12	0	0
3709	25.89800132	506.0883998	4082.9907	0	0
3709	25.89800132	506.1051081	11533.105	0	0
3709	25.89800132	508.2121984	7722.5566	0	0
3709	25.89800132	509.2144984	5023.2373	0	0
3709	25.89800132	516.2386876	13275.656	0	0
3709	25.89800132	517.2409876	5627.6445	0	0
3709	25.89800132	519.1380102	681368.75	0	0
3709	25.89800132	520.1403102	301018.56	0	0
3709	25.89800132	521.1341955	160961.98	0	0
3709	25.89800132	522.1364955	58922.273	0	0
3709	25.89800132	523.1323034	18849.43	0	0
3709	25.89800132	524.1346034	3458.2449	0	0
3709	25.89800132	536.1639806	114026.875	0	0
3709	25.89800132	536.2075292	8488.789	0	0
3709	25.89800132	537.1662806	40325.1	0	0
3709	25.89800132	537.2098292	3357.8982	0	0
3709	25.89800132	538.1609594	26053.854	0	0
3709	25.89800132	539.1632594	5132.606	0	0
3709	25.89800132	562.0474035	9486.246	0	0
3709	25.89800132	563.0497035	4980.8804	0	0
3709	25.89800132	577.1252538	75270.5	0	0
3709	25.89800132	578.1275538	37131.523	0	0
3709	25.89800132	579.1046544	8146.864	0	0
3709	25.89800132	579.1236974	19697.715	0	0
3709	25.89800132	580.1069544	7203.7964	0	0
3709	25.89800132	580.1259974	7770.92	0	0
3709	25.89800132	593.1569005	368647.75	0	0
3709	25.89800132	594.1592005	165205.16	0	0
3709	25.89800132	595.1540319	98149.71	0	0
3709	25.89800132	596.1563319	43219.06	0	0
3709	25.89800132	597.1500951	13459.864	0	0
3709	25.89800132	598.1523951	3505.8691	0	0
3709	25.89800132	607.209818	18387.03	0	0
3709	25.89800132	608.212118	7053.9097	0	0
3709	25.89800132	610.1832677	75401.96	0	0
3709	25.89800132	611.1855677	30981.617	0	0
3709	25.89800132	612.179453	21087.967	0	0
3709	25.89800132	613.181753	5460.218	0	0
3709	25.89800132	638.2153417	4851.727	0	0
3709	25.89800132	639.2176417	3594.6323	0	0
3709	25.89800132	651.1439	30801.434	0	0
3709	25.89800132	652.1462	18230.682	0	0
3709	25.89800132	653.1431371	8612.92	0	0
3709	25.89800132	654.1454371	4103.324	0	0
3709	25.89800132	667.1760351	216562.12	0	0
3709	25.89800132	668.1783351	127605.04	0	0
3709	25.89800132	669.1728307	87320.75	0	0
3709	25.89800132	670.1751307	35130.785	0	0
3709	25.89800132	671.1687108	13280.964	0	0
3709	25.89800132	672.1710108	3625.502	0	0
3709	25.89800132	681.2279455	8135.1685	0	0
3709	25.89800132	682.2302455	5770.114	0	0
3709	25.89800132	684.2026769	32877.008	0	0
3709	25.89800132	685.2049769	20994.117	0	0
3709	25.89800132	686.1995031	12511.1045	0	0
3709	25.89800132	687.2018031	5583.39	0	0
3709	25.89800132	726.1624746	4394.325	0	784
3709	25.89800132	727.1647746	3237.723	0	16
3709	25.89800132	728.1670746	3394.5906	0	16
3709	25.89800132	741.1949254	96789.055	0	0
3709	25.89800132	742.1972254	67761.64	0	0
3709	25.89800132	743.1928197	52959.73	0	0
3709	25.89800132	744.1951197	28945.783	0	0
3709	25.89800132	758.2218419	16021.086	0	0
3709	25.89800132	759.2241419	7598.6333	0	0
3709	25.89800132	816.2132055	28156.168	0	16
3709	25.89800132	817.2155055	17467.12	0	16
3709	25.89800132	818.211466	6594.5054	0	0
3709	25.89800132	818.2178055	3372.724	0	16
3709	25.89800132	819.213766	5691.392	0	0
3709	25.89800132	913.9669286	3395.793	0	0
3709	25.89800132	914.9692286	3759.847	0	0
3709	25.89800132	927.4599096	5946.967	0	0
3709	25.89800132	928.4622096	3716.678	0	0
3709	25.89800132	936.3940832	5947.1104	0	0
3709	25.89800132	937.3963832	3390.2546	0	0
3709	25.89800132	1109.754282	8641.642	0	0
3709	25.89800132	1110.756582	5123.6187	0	0
3709	25.89800132	1112.356943	6637.4272	0	0
3709	25.89800132	1113.359243	5159.0005	0	0
3709	25.89800132	2799.213098	863.6456	0	16
3709	25.89800132	2800.215398	1489.3678	0	16
3709	25.89800132	2801.217698	1106.5266	0	16
3709	25.89800132	2803.222298	1527.5067	0	0
3709	25.89800132	2927.134941	1510.1366	0	16
3709	25.89800132	2928.137241	2375.661	0	16
3709	25.89800132	2929.139541	2788.7356	0	16
3709	25.89800132	3042.192375	3802.4424	3691	112
3709	25.89800132	3043.194675	3817.4395	3691	112
3709	25.89800132	3044.196975	2374.9473	0	16
3709	25.89800132	3047.203875	1894.901	0	0
3709	25.89800132	3406.315885	4045.7761	0	16
3709	25.89800132	3407.318185	7773.9165	1	48
3709	25.89800132	3408.320485	6733.0386	1	48
3709	25.89800132	3409.322785	4007.7102	0	16
3709	25.89800132	3411.327385	1952.097	0	0
3709	25.89800132	4002.524986	2343.5386	2384	112
3709	25.89800132	4003.527286	8743.96	2384	112
3709	25.89800132	4004.529586	6695.6304	2384	112
3709	25.89800132	4005.531886	4497.6987	2384	112
3709	25.89800132	4006.534186	3717.638	2384	112
3710	25.90490542	391.2852061	259046.52	0	0
3710	25.90490542	392.2875061	67584.92	0	0
3710	25.90490542	393.2898061	9448.714	0	0
3710	25.90490542	396.0872594	11110.262	0	0
3710	25.90490542	397.0895594	2056.6118	0	0
3710	25.90490542	399.3479711	6166.65	0	0
3710	25.90490542	400.3502711	1663.8337	0	0
3710	25.90490542	409.111292	30170.162	0	0
3710	25.90490542	410.113592	2186.3193	0	0
3710	25.90490542	411.1723424	23642.256	0	0
3710	25.90490542	412.1746424	6179.0347	0	0
3710	25.90490542	419.3160192	14219.567	0	0
3710	25.90490542	420.3183192	2198.1545	0	0
3710	25.90490542	424.0820257	12639.549	0	0
3710	25.90490542	425.0843257	4235.6753	0	0
3710	25.90490542	443.1394903	22622.314	0	0
3710	25.90490542	444.1417903	7197.7383	0	0
3710	25.90490542	488.2437536	19057.506	0	0
3710	25.90490542	489.2460536	2744.6052	0	0
3710	25.90490542	503.1063787	159593.83	0	0
3710	25.90490542	504.1086787	54891.78	0	0
3710	25.90490542	505.0860235	21285.508	0	0
3710	25.90490542	505.1031286	36523.465	0	0
3710	25.90490542	506.0883235	11124.916	0	0
3710	25.90490542	506.1054286	10849.303	0	0
3710	25.90490542	508.2132665	15350.394	0	0
3710	25.90490542	509.2155665	2561.8333	0	0
3710	25.90490542	519.1379796	664622.2	0	0
3710	25.90490542	520.1402796	285429.25	0	0
3710	25.90490542	521.1341955	168862.23	0	0
3710	25.90490542	522.1364955	45120.277	0	0
3710	25.90490542	523.1335851	12361.745	0	0
3710	25.90490542	524.1358851	3146.9348	0	0
3710	25.90490542	533.1894933	8052.2256	0	0
3710	25.90490542	534.1917933	3255.9084	0	0
3710	25.90490542	536.1644994	122628.97	0	0
3710	25.90490542	536.2070409	11353.992	0	0
3710	25.90490542	537.1667994	44498.316	0	0
3710	25.90490542	537.2093409	3467.8926	0	0
3710	25.90490542	538.1617223	23563.459	0	0
3710	25.90490542	539.1640223	8376.146	0	0
3710	25.90490542	562.0467321	8192.935	0	0
3710	25.90490542	563.0490321	4198.974	0	0
3710	25.90490542	564.1954137	6162.5864	0	0
3710	25.90490542	565.1977137	2731.6235	0	0
3710	25.90490542	577.1253148	70121.83	0	0
3710	25.90490542	578.1276148	34789.23	0	0
3710	25.90490542	579.1230871	24441.244	0	0
3710	25.90490542	580.1253871	9674.832	0	0
3710	25.90490542	590.0599767	7247.6597	0	0
3710	25.90490542	591.0622767	4176.208	0	0
3710	25.90490542	593.1569005	338411.88	0	0
3710	25.90490542	594.1592005	117801.234	0	0
3710	25.90490542	595.1537267	110005.52	0	0
3710	25.90490542	596.1560267	35690.727	0	0
3710	25.90490542	597.1513463	9365.464	0	0
3710	25.90490542	598.1536463	4930.7666	0	0
3710	25.90490542	607.208994	17257.297	0	0
3710	25.90490542	608.211294	9556.634	0	0
3710	25.90490542	610.1833898	70076.57	0	0
3710	25.90490542	611.1856898	35268.145	0	0
3710	25.90490542	612.180338	19013.031	0	0
3710	25.90490542	613.182638	9130.18	0	0
3710	25.90490542	651.1443883	35532.113	0	0
3710	25.90490542	652.1466883	18091.746	0	0
3710	25.90490542	653.1405736	15364.247	0	0
3710	25.90490542	654.1428736	5362.115	0	0
3710	25.90490542	667.175913	236387.38	0	0
3710	25.90490542	668.178213	143195.52	0	0
3710	25.90490542	669.173258	82274.79	0	0
3710	25.90490542	670.175558	39933.605	0	0
3710	25.90490542	671.1694433	16486.127	0	0
3710	25.90490542	672.1717433	3207.1843	0	0
3710	25.90490542	681.2283727	9005.186	0	0
3710	25.90490542	682.2306727	3996.5186	0	0
3710	25.90490542	684.2025548	38352.445	0	0
3710	25.90490542	685.2048548	16581.902	0	0
3710	25.90490542	686.19932	11959.774	0	0
3710	25.90490542	687.20162	8621.948	0	0
3710	25.90490542	741.1947118	104223.77	0	0
3710	25.90490542	742.1970118	79484.07	0	0
3710	25.90490542	743.1927892	41781.523	0	0
3710	25.90490542	744.1950892	29345.674	0	0
3710	25.90490542	755.2479955	6877.13	0	0
3710	25.90490542	756.2502955	5167.1265	0	0
3710	25.90490542	758.2194204	13160.762	0	784
3710	25.90490542	759.2217204	4137.724	0	16
3710	25.90490542	760.2240204	4645.45	0	16
3710	25.90490542	815.2138463	35333.664	0	0
3710	25.90490542	816.2161463	21322.219	0	0
3710	25.90490542	817.2104482	17021.371	0	16
3710	25.90490542	818.2127482	6868.52	0	16
3710	25.90490542	819.2150482	3418.5503	0	16
3710	25.90490542	889.2327672	8424.875	0	0
3710	25.90490542	890.2350672	8164.531	0	0
3710	25.90490542	970.4389135	3924.1052	0	0
3710	25.90490542	971.4412135	6371.765	0	0
3710	25.90490542	1187.307674	23545.615	0	0
3710	25.90490542	1188.309974	1694.1453	0	0
3710	25.90490542	1284.35029	7420.5776	0	0
3710	25.90490542	1285.35259	6337.6987	0	0
3710	25.90490542	1391.608028	2428.5303	0	0
3710	25.90490542	1392.610328	1855.6061	0	0
3710	25.90490542	1639.088314	1847.8428	0	0
3710	25.90490542	1640.090614	1924.3674	0	0
3710	25.90490542	2781.208973	670.3313	0	16
3710	25.90490542	2782.211273	1125.9622	0	16
3710	25.90490542	2783.213573	1012.69257	0	48
3710	25.90490542	2784.215873	580.18146	0	16
3710	25.90490542	4002.52899	6437.3896	2384	112
3710	25.90490542	4003.53129	10647.874	2384	112
3710	25.90490542	4004.53359	10720.263	2384	112
3710	25.90490542	4005.53589	1408.8866	2384	112
3710	25.90490542	4006.53819	1800.7393	2384	112
3710	25.90490542	4007.54049	1081.9592	0	16
3710	25.90490542	4055.438566	1119.8309	0	16
3710	25.90490542	4056.440866	2974.5583	5131	112
3710	25.90490542	4057.443166	2741.6511	5131	112
3710	25.90490542	4058.445466	2137.6948	5131	112
3710	25.90490542	4059.447766	2235.4888	0	16
3710	25.90490542	4060.450066	1336.0707	0	16
3710	25.90490542	4261.59143	1292.2859	0	16
3710	25.90490542	4262.59373	1295.9205	1	48
3710	25.90490542	4263.59603	2947.4465	1	816
3710	25.90490542	4443.829474	989.3185	0	784
3710	25.90490542	4444.831774	810.3815	0	16
3710	25.90490542	4445.834074	665.1798	0	16
3710	25.90490542	4545.128912	963.6232	0	784
3710	25.90490542	4546.131212	943.33154	0	16
3710	25.90490542	4547.133512	726.8561	0	16
3711	25.91179074	391.2851349	309258.28	0	0
3711	25.91179074	392.2874349	82521.01	0	0
3711	25.91179074	393.2897349	7439.0244	0	0
3711	25.91179074	409.1106511	25117.02	0	0
3711	25.91179074	410.1129511	3801.8586	0	0
3711	25.91179074	411.1725713	22909.615	0	0
3711	25.91179074	412.1748713	8224.322	0	0
3711	25.91179074	424.0818426	16178.116	0	0
3711	25.91179074	425.0841426	3135.9614	0	0
3711	25.91179074	443.1395208	26002.398	0	0
3711	25.91179074	444.1418208	5484.399	0	0
3711	25.91179074	459.171961	4919.186	0	0
3711	25.91179074	460.174261	2696.6514	0	0
3711	25.91179074	462.1451513	82946.16	0	0
3711	25.91179074	463.1474513	24885.01	0	0
3711	25.91179074	464.1417638	13407.641	0	0
3711	25.91179074	465.1440638	4333.387	0	0
3711	25.91179074	471.7950536	13726.108	0	0
3711	25.91179074	472.7973536	2040.0499	0	0
3711	25.91179074	503.1062261	170682.42	0	0
3711	25.91179074	504.1085261	65886.09	0	0
3711	25.91179074	505.0857335	24575.426	0	0
3711	25.91179074	505.1027318	32468.752	0	0
3711	25.91179074	506.0880335	8289.45	0	0
3711	25.91179074	506.1050318	12386.041	0	0
3711	25.91179074	519.1379796	695415.25	0	0
3711	25.91179074	520.1402796	286927.78	0	0
3711	25.91179074	521.1350494	171051.33	0	0
3711	25.91179074	522.1373494	52685.445	0	0
3711	25.91179074	523.132517	10821.769	0	0
3711	25.91179074	523.1396494	2874.0076	0	0
3711	25.91179074	524.134817	2398.689	0	0
3711	25.91179074	533.18989	10607.65	0	0
3711	25.91179074	534.19219	3207.5176	0	0
3711	25.91179074	536.1646215	112183.92	0	0
3711	25.91179074	537.1669215	42907.812	0	0
3711	25.91179074	538.1614782	31472.28	0	0
3711	25.91179074	539.1637782	8820.033	0	0
3711	25.91179074	562.046671	12264.049	0	0
3711	25.91179074	563.048971	3103.5068	0	0
3711	25.91179074	577.1254674	87450.805	0	0
3711	25.91179074	578.1277674	38969.37	0	0
3711	25.91179074	579.1227514	13954.572	0	0
3711	25.91179074	580.1250514	10723.38	0	0
3711	25.91179074	593.1569921	362129	0	0
3711	25.91179074	594.1592921	180165.1	0	0
3711	25.91179074	595.1535741	121499.9	0	0
3711	25.91179074	596.1558741	41665.22	0	0
3711	25.91179074	597.1496984	14184.831	0	0
3711	25.91179074	598.1519984	5289.0474	0	0
3711	25.91179074	607.2094213	18640.291	0	0
3711	25.91179074	608.2117213	8477.705	0	0
3711	25.91179074	610.1834813	70522.84	0	0
3711	25.91179074	611.1857813	29012.355	0	0
3711	25.91179074	612.1803075	25402.842	0	0
3711	25.91179074	613.1826075	8286.627	0	0
3711	25.91179074	651.144602	40107.496	0	0
3711	25.91179074	652.1441137	9231.854	0	0
3711	25.91179074	652.146902	13465.457	0	0
3711	25.91179074	653.1464137	16295.019	0	0
3711	25.91179074	667.175913	253942.05	0	0
3711	25.91179074	668.178213	124620.97	0	0
3711	25.91179074	669.1728307	81459.164	0	0
3711	25.91179074	670.1751307	38887.805	0	0
3711	25.91179074	673.1820307	230.61217	0	0
3711	25.91179074	681.228861	10481.896	0	0
3711	25.91179074	682.231161	5257.376	0	0
3711	25.91179074	684.2017003	29013.527	0	0
3711	25.91179074	685.2040003	13478.251	0	0
3711	25.91179074	686.1998693	12219.735	0	0
3711	25.91179074	687.2021693	7515.379	0	0
3711	25.91179074	741.195078	104879.45	0	0
3711	25.91179074	742.197378	74575.8	0	0
3711	25.91179074	743.1910187	50972.043	1	48
3711	25.91179074	744.1933187	26237.9	1	48
3711	25.91179074	745.1956187	5696.17	1	48
3711	25.91179074	746.1979187	1095.3119	0	16
3711	25.91179074	758.2213842	10196.014	0	0
3711	25.91179074	759.2236842	7031.704	0	0
3711	25.91179074	794.5079442	4155.1714	0	0
3711	25.91179074	795.5102442	4040.1155	0	0
3711	25.91179074	815.2144872	36431.176	0	0
3711	25.91179074	816.2167872	29149.156	0	0
3711	25.91179074	818.2138463	11170.493	0	0
3711	25.91179074	819.2161463	4671.7715	0	0
3711	25.91179074	831.4860021	5181.2363	0	0
3711	25.91179074	832.4883021	3750.7585	0	0
3711	25.91179074	891.2351476	8895.066	0	0
3711	25.91179074	892.2374476	7892.0303	0	0
3711	25.91179074	1054.914133	5552.9185	0	0
3711	25.91179074	1055.916433	4571.924	0	0
3711	25.91179074	1065.400583	5157.273	0	0
3711	25.91179074	1066.402883	8439.772	0	0
3711	25.91179074	1069.409783	63.49628	0	0
3711	25.91179074	1195.132395	15976.416	0	0
3711	25.91179074	1196.134695	5716.042	0	0
3711	25.91179074	1258.405893	6913.362	0	0
3711	25.91179074	1259.408193	5700.561	0	0
3711	25.91179074	1785.369232	3617.8293	0	0
3711	25.91179074	1786.371532	1588.4005	0	0
3711	25.91179074	1789.378432	1005.1658	0	0
3711	25.91179074	2799.212879	1461.0234	0	16
3711	25.91179074	2800.215179	2075.874	1	48
3711	25.91179074	2801.217479	1014.98224	1	48
3711	25.91179074	2802.219779	2143.233	0	16
3711	25.91179074	3041.188957	2499.843	3691	112
3711	25.91179074	3042.191257	4782.3794	3691	112
3711	25.91179074	3043.193557	2459.3367	3691	112
3711	25.91179074	6801.324354	810.41846	0	16
3711	25.91179074	6802.326654	896.12494	0	16
3711	25.91179074	6803.328954	1393.371	0	784
3712	25.91867581	391.2850739	293798.8	0	0
3712	25.91867581	392.2873739	72449.68	0	0
3712	25.91867581	393.2896739	8014.9214	0	0
3712	25.91867581	396.0868932	14104.033	0	0
3712	25.91867581	397.0891932	3244.8315	0	0
3712	25.91867581	409.1108037	27452.615	0	0
3712	25.91867581	410.1131037	5216.0117	0	0
3712	25.91867581	411.172083	18794.332	0	0
3712	25.91867581	412.174383	4567.6826	0	0
3712	25.91867581	415.0351964	20463.373	0	0
3712	25.91867581	416.0374964	6465.6133	0	0
3712	25.91867581	424.0818578	11165.554	0	0
3712	25.91867581	425.0841578	2721.9646	0	0
3712	25.91867581	439.8426458	3814.9482	0	0
3712	25.91867581	440.8449458	2315.187	0	0
3712	25.91867581	443.1395055	28753.404	0	0
3712	25.91867581	444.1418055	6438.411	0	0
3712	25.91867581	503.1066228	156832	0	0
3712	25.91867581	504.1089228	54499.348	0	0
3712	25.91867581	505.0859624	18123.99	0	0
3712	25.91867581	505.1028234	39898.137	0	0
3712	25.91867581	506.0882624	7670.069	0	0
3712	25.91867581	506.1051234	12416.31	0	0
3712	25.91867581	519.1380102	718975.25	0	0
3712	25.91867581	520.1403102	293818.47	0	0
3712	25.91867581	521.1340734	173327.25	0	0
3712	25.91867581	522.1363734	54210.88	0	0
3712	25.91867581	523.1319982	14514.844	0	0
3712	25.91867581	524.1342982	2556.322	0	0
3712	25.91867581	533.1891881	5377.978	0	0
3712	25.91867581	534.1914881	3575.7053	0	0
3712	25.91867581	536.1644384	115180.43	0	0
3712	25.91867581	536.2079259	11161.24	0	0
3712	25.91867581	537.1667384	39766.758	0	0
3712	25.91867581	537.2102259	2877.4077	0	0
3712	25.91867581	538.1607152	23699.072	0	0
3712	25.91867581	539.1630152	11800.374	0	0
3712	25.91867581	562.046671	11798.365	0	0
3712	25.91867581	563.048971	3689.642	0	0
3712	25.91867581	577.1253148	83948.336	0	0
3712	25.91867581	578.1276148	40515.56	0	0
3712	25.91867581	579.1225377	23161.932	0	0
3712	25.91867581	580.1248377	8915.971	0	0
3712	25.91867581	590.0425512	7762.007	0	0
3712	25.91867581	590.0593969	5937.64	0	0
3712	25.91867581	591.0448512	3078.2944	0	0
3712	25.91867581	591.0616969	3813.943	0	0
3712	25.91867581	593.1569616	347080.34	0	0
3712	25.91867581	594.1592616	158222.86	0	0
3712	25.91867581	595.1529638	111326.67	0	0
3712	25.91867581	596.1552638	30248.316	0	0
3712	25.91867581	597.149027	12576.272	0	0
3712	25.91867581	598.151327	3407.9644	0	0
3712	25.91867581	607.208994	19288.973	0	0
3712	25.91867581	608.211294	9615.321	0	0
3712	25.91867581	610.1832372	53393.36	0	0
3712	25.91867581	611.1855372	31785.246	0	0
3712	25.91867581	612.1798803	20808.645	0	0
3712	25.91867581	613.1821803	6685.8013	0	0
3712	25.91867581	651.1445104	41176.59	0	0
3712	25.91867581	652.1468104	23176.701	0	0
3712	25.91867581	653.1417333	12827.078	0	0
3712	25.91867581	654.1440333	5434.4795	0	0
3712	25.91867581	667.175852	222464.3	0	0
3712	25.91867581	668.178152	135038.19	0	0
3712	25.91867581	669.1729223	93961.125	0	0
3712	25.91867581	670.1752223	43553.273	0	0
3712	25.91867581	681.227976	7966.055	0	0
3712	25.91867581	682.230276	3696.8928	0	0
3712	25.91867581	684.2023412	29545.863	0	0
3712	25.91867581	685.2046412	19970.1	0	0
3712	25.91867581	686.2001745	10912.81	0	0
3712	25.91867581	687.2024745	7095.178	0	0
3712	25.91867581	721.5655614	3153.2063	0	0
3712	25.91867581	722.5678614	2797.2188	0	0
3712	25.91867581	725.5747614	11.054777	0	0
3712	25.91867581	741.195078	109383.86	0	0
3712	25.91867581	742.197378	77938.016	0	0
3712	25.91867581	743.192484	58015.586	1	816
3712	25.91867581	744.194784	25708.195	1	48
3712	25.91867581	745.197084	11578.601	1	48
3712	25.91867581	758.2223913	14145.21	0	0
3712	25.91867581	759.2246913	6052.8916	0	0
3712	25.91867581	814.5733091	1857.4147	0	16
3712	25.91867581	815.2133275	37746.375	0	0
3712	25.91867581	815.5756091	892.2257	0	16
3712	25.91867581	816.2156275	23216.162	0	0
3712	25.91867581	816.5779091	1143.0449	0	16
3712	25.91867581	817.2114965	20382.932	0	0
3712	25.91867581	818.2137965	7740.6006	0	0
3712	25.91867581	819.2102453	5296.6836	0	0
3712	25.91867581	820.2125453	3820.5107	0	0
3712	25.91867581	889.2331945	9019.66	0	0
3712	25.91867581	890.2354945	7226.463	0	0
3712	25.91867581	946.4793493	5276.901	0	0
3712	25.91867581	947.4816493	4608.8726	0	0
3712	25.91867581	1170.434858	1083.8497	0	0
3712	25.91867581	1171.437158	625.30273	0	0
3712	25.91867581	1272.215677	8060.905	0	784
3712	25.91867581	1273.217977	5650.064	0	16
3712	25.91867581	1274.220277	6390.5015	0	16
3712	25.91867581	1530.039791	1569.809	0	0
3712	25.91867581	1531.042091	1679.1079	0	0
3712	25.91867581	1602.081431	7942.5576	0	0
3712	25.91867581	1603.083731	5683.0215	0	0
3712	25.91867581	1686.935055	1748.5864	0	0
3712	25.91867581	1687.937355	3505.9482	0	0
3712	25.91867581	2725.376823	1386.4873	0	16
3712	25.91867581	2726.379123	1548.1945	0	784
3712	25.91867581	2727.381423	1226.9117	0	16
3712	25.91867581	2799.217651	785.9399	0	16
3712	25.91867581	2800.219951	2362.3042	1	48
3712	25.91867581	2801.222251	1890.633	1	48
3712	25.91867581	4003.54468	4176.3325	2384	112
3712	25.91867581	4004.54698	6839.8438	2384	112
3712	25.91867581	4005.54928	4242.0776	2384	112
3712	25.91867581	4006.55158	3044.403	2384	112
3713	25.92562578	391.285084	296430.62	0	0
3713	25.92562578	392.287384	73579.664	0	0
3713	25.92562578	393.289684	7863.59	0	0
3713	25.92562578	396.087	13174.54	0	0
3713	25.92562578	397.0893	2128.7708	0	0
3713	25.92562578	399.3471166	5803.946	0	0
3713	25.92562578	400.3494166	2884.3535	0	0
3713	25.92562578	409.1113225	28162.951	0	0
3713	25.92562578	410.1136225	3260.5586	0	0
3713	25.92562578	411.1722967	18874.646	0	0
3713	25.92562578	412.1745967	7157.852	0	0
3713	25.92562578	419.3160497	8597.206	0	0
3713	25.92562578	420.3183497	5213.178	0	0
3713	25.92562578	431.0840703	76019.01	0	0
3713	25.92562578	432.0863703	10783.969	0	0
3713	25.92562578	432.8858434	8933.491	0	0
3713	25.92562578	433.8881434	2341.6213	0	0
3713	25.92562578	443.140299	27462.236	0	0
3713	25.92562578	444.142599	3917.2893	0	0
3713	25.92562578	459.1708776	6303.213	0	0
3713	25.92562578	460.1731776	4255.037	0	0
3713	25.92562578	488.2433263	19558.615	0	0
3713	25.92562578	489.0537511	14714.853	0	0
3713	25.92562578	489.2456263	3374.751	0	0
3713	25.92562578	490.0560511	2601.1665	0	0
3713	25.92562578	503.1061345	167012.38	0	0
3713	25.92562578	504.1084345	59655.53	0	0
3713	25.92562578	505.0859167	22529.586	0	0
3713	25.92562578	505.1030675	32621.79	0	0
3713	25.92562578	506.0882167	6435.172	0	0
3713	25.92562578	506.1053675	8613.946	0	0
3713	25.92562578	519.1380712	719414.2	0	0
3713	25.92562578	520.1403712	289759	0	0
3713	25.92562578	521.1351919	168665.05	0	0
3713	25.92562578	522.1374919	51143.293	0	0
3713	25.92562578	523.1314184	14629.969	0	0
3713	25.92562578	523.1397919	4092.7917	0	0
3713	25.92562578	524.1337184	5216.003	0	0
3713	25.92562578	536.1641637	102420.336	0	0
3713	25.92562578	537.1664637	38191.734	0	0
3713	25.92562578	538.1613866	31864.023	0	0
3713	25.92562578	539.1636866	10126.443	0	0
3713	25.92562578	541.1756637	14.531061	0	0
3713	25.92562578	562.047495	12007.444	0	0
3713	25.92562578	563.049795	2476.8313	0	0
3713	25.92562578	577.1254369	78867.305	0	0
3713	25.92562578	578.1277369	34289.656	0	0
3713	25.92562578	579.1049596	11501.653	0	0
3713	25.92562578	579.1224157	24491.086	0	0
3713	25.92562578	580.1072596	3458.6226	0	0
3713	25.92562578	580.1247157	8294.984	0	0
3713	25.92562578	590.0418493	6935.1914	0	0
3713	25.92562578	590.060465	5172.205	0	0
3713	25.92562578	591.0441493	2596.1577	0	0
3713	25.92562578	591.062765	2765.0393	0	0
3713	25.92562578	593.1569311	354117.16	0	0
3713	25.92562578	594.1592311	178166.72	0	0
3713	25.92562578	595.1530553	107312.2	0	0
3713	25.92562578	596.1553553	36515.66	0	0
3713	25.92562578	607.2090551	19986.16	0	0
3713	25.92562578	608.2113551	9696.505	0	0
3713	25.92562578	610.1835424	68793.35	0	0
3713	25.92562578	611.1858424	38031.684	0	0
3713	25.92562578	612.1813756	17776.604	0	0
3713	25.92562578	613.1836756	7833.536	0	0
3713	25.92562578	651.1441442	36306.59	0	0
3713	25.92562578	652.1464442	18111.127	0	0
3713	25.92562578	653.1441137	14923.394	0	0
3713	25.92562578	654.1464137	4455.298	0	0
3713	25.92562578	667.175974	243935.02	0	0
3713	25.92562578	668.178274	160221.36	0	0
3713	25.92562578	669.172495	88170.28	0	0
3713	25.92562578	670.174795	38079.97	0	0
3713	25.92562578	671.1721898	13691.396	0	0
3713	25.92562578	672.1744898	4873.2764	0	0
3713	25.92562578	681.227976	13317.54	0	0
3713	25.92562578	682.230276	3002.2349	0	0
3713	25.92562578	684.2023107	29817.037	0	0
3713	25.92562578	685.2046107	13846.827	0	0
3713	25.92562578	725.1644994	5614.59	0	0
3713	25.92562578	726.1667994	2433.977	0	0
3713	25.92562578	741.1949865	109989.96	0	0
3713	25.92562578	742.1972865	79515.836	0	0
3713	25.92562578	743.1920873	49334.47	0	0
3713	25.92562578	744.1943873	21013.92	0	0
3713	25.92562578	758.221903	10676.7295	0	0
3713	25.92562578	759.224203	7502.506	0	0
3713	25.92562578	813.009287	3593.4983	0	0
3713	25.92562578	814.011587	4014.8933	0	0
3713	25.92562578	815.2139684	33413.387	0	0
3713	25.92562578	816.016187	93.38331	0	0
3713	25.92562578	816.2162684	23609.13	0	0
3713	25.92562578	817.2115575	18339.178	0	0
3713	25.92562578	818.2138575	9147.451	0	0
3713	25.92562578	824.5227929	2697.81	0	0
3713	25.92562578	825.5250929	1028.1897	0	0
3713	25.92562578	890.2322484	9277.312	0	16
3713	25.92562578	891.2345484	6769.3594	0	16
3713	25.92562578	892.2368484	3964.5825	0	16
3713	25.92562578	914.4380285	4100.9253	0	0
3713	25.92562578	915.4403285	3753.1868	0	0
3713	25.92562578	1136.446421	13587.781	0	0
3713	25.92562578	1137.448721	8065.414	0	0
3713	25.92562578	1163.341746	9129.335	0	0
3713	25.92562578	1164.344046	6953.8643	0	0
3713	25.92562578	1190.387156	7203.6	0	0
3713	25.92562578	1191.389456	6268.409	0	0
3713	25.92562578	1384.133555	8395.896	0	0
3713	25.92562578	1385.135855	7550.9883	0	0
3713	25.92562578	1412.373625	813.2391	0	0
3713	25.92562578	1413.375925	4701.2925	0	0
3713	25.92562578	1623.777706	1634.3456	0	0
3713	25.92562578	1624.780006	2897.2495	0	0
3713	25.92562578	1675.398569	8832.175	0	0
3713	25.92562578	1676.400869	8294.846	0	0
3713	25.92562578	2063.933376	2747.2007	0	784
3713	25.92562578	2064.935676	2593.1174	0	16
3713	25.92562578	2065.937976	2272.664	0	16
3713	25.92562578	2069.947176	28.067686	0	0
3713	25.92562578	2565.48904	2172.2612	0	16
3713	25.92562578	2566.49134	3403.2449	0	16
3713	25.92562578	2567.49364	3407.4478	0	784
3713	25.92562578	3041.187476	2400.3657	3691	112
3713	25.92562578	3042.189776	5304.2144	3691	112
3713	25.92562578	3043.192076	6270.277	3691	112
3713	25.92562578	3045.196676	1910.3041	0	0
3713	25.92562578	4002.528502	3898.6238	2384	240
3713	25.92562578	4003.530802	8991.39	2384	112
3713	25.92562578	4004.533102	16527.83	2384	880
3713	25.92562578	4005.535402	8169.823	2384	112
3713	25.92562578	4006.537702	2395.1218	2384	112
3713	25.92562578	4006.543587	4963.2856	0	48
3713	25.92562578	4056.445153	2229.1238	5131	112
3713	25.92562578	4057.447453	2058.1196	5131	112
3713	25.92562578	4058.449753	2862.5015	5131	112
3713	25.92562578	4060.454353	1649.7347	0	0
3713	25.92562578	4064.463553	18.483921	0	0
3713	25.92562578	4150.599568	1944.3789	0	16
3713	25.92562578	4151.601868	2768.9897	0	16
3713	25.92562578	4152.604168	1192.2643	0	16
3714	25.93252755	391.2851146	278214.75	0	0
3714	25.93252755	392.2874146	63807.8	0	0
3714	25.93252755	393.2897146	9488.261	0	0
3714	25.93252755	396.0867864	16409.604	0	0
3714	25.93252755	397.0890864	3631.4722	0	0
3714	25.93252755	404.1495305	11288.464	0	0
3714	25.93252755	405.1518305	2966.4595	0	0
3714	25.93252755	409.1109868	19441.07	0	0
3714	25.93252755	410.1132868	5057.95	0	0
3714	25.93252755	411.1722967	18720.955	0	0
3714	25.93252755	412.1745967	2096.1453	0	0
3714	25.93252755	415.0352117	22091.857	0	0
3714	25.93252755	416.0375117	8215.299	0	0
3714	25.93252755	419.3158819	13931.728	0	0
3714	25.93252755	420.3181819	5313.6724	0	0
3714	25.93252755	443.1404668	21981.404	0	0
3714	25.93252755	444.1427668	3198.7417	0	0
3714	25.93252755	462.1454717	76105.3	0	0
3714	25.93252755	463.1477717	23277.742	0	0
3714	25.93252755	464.1422674	14780.437	0	0
3714	25.93252755	465.1445674	2909.306	0	0
3714	25.93252755	488.2433568	18897.926	0	0
3714	25.93252755	489.2456568	7301.7417	0	0
3714	25.93252755	503.1061498	144630.66	0	0
3714	25.93252755	504.1084498	58721.46	0	0
3714	25.93252755	505.0857793	16984.076	0	0
3714	25.93252755	505.1027318	28903.922	0	0
3714	25.93252755	506.0880793	10079.117	0	0
3714	25.93252755	506.1050318	7958.236	0	0
3714	25.93252755	519.1379491	674666.06	0	0
3714	25.93252755	520.1402491	273288.06	0	0
3714	25.93252755	521.1355377	155523.72	0	0
3714	25.93252755	522.1378377	57057.56	0	0
3714	25.93252755	523.1401377	2475.5876	0	0
3714	25.93252755	536.1644689	95974.01	0	0
3714	25.93252755	537.1667689	42680.69	0	0
3714	25.93252755	538.1616002	24829.418	0	0
3714	25.93252755	539.1639002	8184.7275	0	0
3714	25.93252755	562.0472204	11446.431	0	0
3714	25.93252755	563.0495204	3034.8574	0	0
3714	25.93252755	577.1253454	90408.98	0	0
3714	25.93252755	578.1276454	38479.29	0	0
3714	25.93252755	579.1223546	24891.75	0	0
3714	25.93252755	580.1246546	13324.057	0	0
3714	25.93252755	590.041422	7390.575	0	0
3714	25.93252755	590.0600377	6046.169	0	0
3714	25.93252755	591.043722	2629.1863	0	0
3714	25.93252755	591.0623377	5822.2124	0	0
3714	25.93252755	593.1569005	338314.2	0	0
3714	25.93252755	594.1592005	182970.44	0	0
3714	25.93252755	595.1531774	105791.68	0	0
3714	25.93252755	596.1554774	38489.688	0	0
3714	25.93252755	597.1508275	15623.004	0	0
3714	25.93252755	598.1531275	2293.9834	0	0
3714	25.93252755	607.2092382	19311.164	0	0
3714	25.93252755	608.2115382	9366.776	0	0
3714	25.93252755	610.1837255	60627.53	0	0
3714	25.93252755	611.1860255	25524.855	0	0
3714	25.93252755	612.1797887	23209.115	0	0
3714	25.93252755	613.1820887	7579.301	0	0
3714	25.93252755	651.1444188	32949.258	0	0
3714	25.93252755	652.1467188	16211.507	0	0
3714	25.93252755	653.1425573	10819.823	0	0
3714	25.93252755	654.1448573	5043.653	0	0
3714	25.93252755	667.1760045	214430.7	0	0
3714	25.93252755	668.1783045	128455.59	0	0
3714	25.93252755	669.1727392	83889.06	0	16
3714	25.93252755	670.1722509	10191.777	0	0
3714	25.93252755	670.1750392	28986.64	0	16
3714	25.93252755	671.1745509	3783.774	0	0
3714	25.93252755	671.1773392	7119.4946	0	16
3714	25.93252755	684.202799	27583.121	0	0
3714	25.93252755	685.205099	21141.783	0	0
3714	25.93252755	686.1998998	10646.975	0	0
3714	25.93252755	687.2021998	8574.495	0	0
3714	25.93252755	741.195078	95350.016	0	0
3714	25.93252755	742.197378	69014.555	0	0
3714	25.93252755	743.1908356	54980.65	1	48
3714	25.93252755	744.1931356	24112.18	1	48
3714	25.93252755	745.1954356	14452.955	1	48
3714	25.93252755	755.2475988	4449.552	0	0
3714	25.93252755	756.2498988	4013.3335	0	0
3714	25.93252755	758.2206823	12748.737	0	16
3714	25.93252755	759.2229823	5517.9707	0	16
3714	25.93252755	760.2252823	9128.7705	0	16
3714	25.93252755	771.6049596	4278.499	0	0
3714	25.93252755	772.6072596	3098.0173	0	0
3714	25.93252755	815.2135412	34167.324	0	0
3714	25.93252755	816.2123205	14524.988	0	16
3714	25.93252755	816.2158412	14518.748	0	0
3714	25.93252755	817.2114354	10217.084	0	0
3714	25.93252755	817.2146205	6187.888	0	16
3714	25.93252755	818.2137354	7546.8125	0	0
3714	25.93252755	818.2169205	3028.738	0	16
3714	25.93252755	891.2302343	5072.3086	0	0
3714	25.93252755	892.2325343	7447.289	0	0
3714	25.93252755	1114.387278	7009.333	0	0
3714	25.93252755	1115.389578	4618.32	0	0
3714	25.93252755	1229.27496	1731.9122	0	0
3714	25.93252755	1230.27726	1670.9359	0	0
3714	25.93252755	3406.321932	2869.1338	3451	112
3714	25.93252755	3407.324232	5253.266	3451	112
3714	25.93252755	3408.326532	4496.276	3451	112
3714	25.93252755	3409.328832	4737.2524	3451	112
3714	25.93252755	4002.529137	5506.3306	2384	112
3714	25.93252755	4003.531437	10838.826	2384	112
3714	25.93252755	4004.533737	8130.151	2384	112
3714	25.93252755	4005.536037	4066.2002	2384	112
3714	25.93252755	4006.538337	1472.9154	0	16
3714	25.93252755	4006.540899	3566.3162	2384	112
3714	25.93252755	4007.543199	1686.4893	0	16
3715	25.93943995	391.2846776	305771.44	0	0
3715	25.93943995	392.2869776	64391.855	0	0
3715	25.93943995	393.2892776	9106.995	0	0
3715	25.93943995	399.347025	8535.334	0	0
3715	25.93943995	400.349325	2282.7551	0	0
3715	25.93943995	409.1092016	31240.9	0	0
3715	25.93943995	410.1115016	3593.463	0	0
3715	25.93943995	411.1724187	18168.47	0	0
3715	25.93943995	412.1747187	6158.7085	0	0
3715	25.93943995	415.0351964	21719.287	0	0
3715	25.93943995	416.0374964	4817.032	0	0
3715	25.93943995	419.3160344	13938.845	0	0
3715	25.93943995	420.3183344	2666.635	0	0
3715	25.93943995	424.0817205	9682.301	0	0
3715	25.93943995	425.0840205	3766.5767	0	0
3715	25.93943995	427.3785039	2816.3477	0	0
3715	25.93943995	428.3808039	2241.2273	0	0
3715	25.93943995	443.1392919	23190.053	0	0
3715	25.93943995	444.1415919	6858.872	0	0
3715	25.93943995	447.0980321	14935.254	0	0
3715	25.93943995	448.1003321	5598.9453	0	0
3715	25.93943995	448.1175176	60433.43	0	0
3715	25.93943995	449.113474	13916.287	0	0
3715	25.93943995	449.1198176	3875.5554	0	0
3715	25.93943995	450.115774	2466.7336	0	0
3715	25.93943995	462.1450139	88872.31	0	0
3715	25.93943995	463.1473139	21755.21	0	0
3715	25.93943995	464.141657	15305.891	0	0
3715	25.93943995	465.143957	2159.2412	0	0
3715	25.93943995	488.2432348	16583.941	0	0
3715	25.93943995	489.0540258	8461.508	0	0
3715	25.93943995	489.2455348	4021.707	0	0
3715	25.93943995	490.0563258	3223.5105	0	0
3715	25.93943995	503.1063634	148175.94	0	0
3715	25.93943995	504.1086634	53512.81	0	0
3715	25.93943995	505.0861913	20332.688	0	0
3715	25.93943995	505.1025335	39119.64	0	0
3715	25.93943995	506.0884913	6693.62	0	0
3715	25.93943995	506.1048335	12011.041	0	0
3715	25.93943995	508.2127019	12241.228	0	0
3715	25.93943995	509.2150019	4710.071	0	0
3715	25.93943995	516.0416356	8636.332	0	0
3715	25.93943995	516.2382909	10404.592	0	0
3715	25.93943995	517.0439356	3200.718	0	0
3715	25.93943995	517.2405909	4106.6357	0	0
3715	25.93943995	519.1380407	688213.25	0	0
3715	25.93943995	520.1403407	303352.34	0	0
3715	25.93943995	521.1341344	173713.22	0	0
3715	25.93943995	522.1364344	51768.805	0	0
3715	25.93943995	523.1316015	12977.565	0	0
3715	25.93943995	524.1339015	4689.513	0	0
3715	25.93943995	533.1895238	7078.914	0	0
3715	25.93943995	534.1918238	2391.142	0	0
3715	25.93943995	536.1642248	115380.445	0	0
3715	25.93943995	536.2070714	12713.727	0	0
3715	25.93943995	537.1665248	40739.723	0	0
3715	25.93943995	537.2093714	2824.5095	0	0
3715	25.93943995	538.1610204	25139.594	0	0
3715	25.93943995	539.1633204	8733.295	0	0
3715	25.93943995	562.0464269	8968.794	0	0
3715	25.93943995	563.0487269	4370.9985	0	0
3715	25.93943995	564.1951391	9051.835	0	0
3715	25.93943995	565.1974391	2794.4495	0	0
3715	25.93943995	577.1254369	81012.734	0	0
3715	25.93943995	578.1277369	30639.889	0	0
3715	25.93943995	579.1051427	10021.61	0	0
3715	25.93943995	579.1228734	26602.334	0	0
3715	25.93943995	580.1074427	5149.3213	0	0
3715	25.93943995	580.1251734	9447.869	0	0
3715	25.93943995	593.1569311	337032.62	0	0
3715	25.93943995	594.1592311	162032.23	0	0
3715	25.93943995	595.1537267	101008.78	0	0
3715	25.93943995	596.1560267	39548.836	0	0
3715	25.93943995	597.152506	7302.273	0	0
3715	25.93943995	598.154806	3085.5193	0	0
3715	25.93943995	607.2096044	20402.299	0	0
3715	25.93943995	608.2119044	4688.2563	0	0
3715	25.93943995	610.1827489	63591.316	0	0
3715	25.93943995	611.1850489	30460.783	0	0
3715	25.93943995	612.1809789	18077.664	0	0
3715	25.93943995	613.1832789	7885.7666	0	0
3715	25.93943995	638.2140294	4727.688	0	0
3715	25.93943995	639.2163294	2272.1606	0	0
3715	25.93943995	651.1446935	34477.426	0	0
3715	25.93943995	652.1469935	20177.365	0	0
3715	25.93943995	653.1433507	12369.366	0	0
3715	25.93943995	654.1456507	4393.3965	0	0
3715	25.93943995	667.175974	226300.05	0	0
3715	25.93943995	668.178274	122525.68	0	0
3715	25.93943995	669.172434	95325.78	0	0
3715	25.93943995	670.174734	35834.848	0	0
3715	25.93943995	671.1717321	10936.761	0	0
3715	25.93943995	672.1740321	2497.4197	0	0
3715	25.93943995	681.2272436	8226.623	0	0
3715	25.93943995	682.2295436	7504.0137	0	0
3715	25.93943995	684.2023412	32194.484	0	0
3715	25.93943995	685.2046412	16972.12	0	0
3715	25.93943995	687.6425878	3763.9954	0	0
3715	25.93943995	688.6448878	2559.6326	0	0
3715	25.93943995	725.1630956	5633.729	0	0
3715	25.93943995	726.1653956	3371.2258	0	0
3715	25.93943995	741.195017	100941.64	0	0
3715	25.93943995	742.197317	70521.12	0	0
3715	25.93943995	743.1923925	53911.293	0	0
3715	25.93943995	744.1946925	23753.957	0	0
3715	25.93943995	745.1905919	4483.317	0	0
3715	25.93943995	746.1928919	3362.4888	0	0
3715	25.93943995	755.246195	4896.453	0	16
3715	25.93943995	756.248495	4015.234	0	16
3715	25.93943995	757.250795	2463.6812	0	16
3715	25.93943995	759.2215063	7759.2065	0	0
3715	25.93943995	760.2238062	2848.5583	0	0
3715	25.93943995	774.7807409	6771.2134	0	0
3715	25.93943995	775.7830409	3486.3745	0	0
3715	25.93943995	815.2137548	38395.676	0	0
3715	25.93943995	816.2160548	15790.256	0	0
3715	25.93943995	817.2108861	19019.074	0	0
3715	25.93943995	818.2131861	7496.6436	0	0
3715	25.93943995	889.232401	7387.86	0	0
3715	25.93943995	890.234701	7231.278	0	0
3715	25.93943995	891.2322179	7748.442	0	0
3715	25.93943995	892.2345179	4176.642	0	0
3715	25.93943995	892.239301	227.44225	0	0
3715	25.93943995	1146.816233	5092.1875	0	0
3715	25.93943995	1147.818533	6510.483	0	0
3715	25.93943995	1195.131357	8011.6533	0	0
3715	25.93943995	1196.133657	5376.1724	0	0
3715	25.93943995	1550.059444	1508.0868	0	0
3715	25.93943995	1551.061744	1563.2792	0	0
3715	25.93943995	1566.006588	1655.7328	0	0
3715	25.93943995	1567.008888	1698.9667	0	0
3715	25.93943995	1592.076656	1842.5044	0	0
3715	25.93943995	1593.078956	1358	0	0
3715	25.93943995	1617.463697	617.6744	0	0
3715	25.93943995	1618.465997	1426.3945	0	0
3715	25.93943995	2799.212147	2034.0535	0	16
3715	25.93943995	2800.214447	2092.6667	1	48
3715	25.93943995	2801.216747	965.1648	1	48
3715	25.93943995	2802.219047	709.123	1	48
3715	25.93943995	3041.186882	4760.863	3691	112
3715	25.93943995	3042.189182	5732.873	3691	112
3715	25.93943995	3043.191482	5241.5034	3691	112
3715	25.93943995	4002.529752	6067.053	2384	112
3715	25.93943995	4003.532052	10038.363	2384	112
3715	25.93943995	4004.534352	12504.611	2384	112
3715	25.93943995	4005.536652	7900.8027	2384	112
3715	25.93943995	4006.538952	4293.316	2384	112
3715	25.93943995	4007.541252	1200.3367	0	16
3716	25.9465024	391.2851451	314357.62	0	0
3716	25.9465024	392.2874451	79801.97	0	0
3716	25.9465024	393.2897451	11296.403	0	0
3716	25.9465024	409.1110631	28049.797	0	0
3716	25.9465024	410.1133631	5913.499	0	0
3716	25.9465024	411.1722967	21861.57	0	0
3716	25.9465024	412.1745967	5117.4937	0	0
3716	25.9465024	419.3162786	13113.704	0	0
3716	25.9465024	420.3185786	5821.6187	0	0
3716	25.9465024	424.0816747	13598.446	0	0
3716	25.9465024	425.0839747	2389.154	0	0
3716	25.9465024	439.8423711	6225.1025	0	0
3716	25.9465024	440.8446711	3313.4138	0	0
3716	25.9465024	443.1394903	20433.201	0	0
3716	25.9465024	444.1417903	5917.548	0	0
3716	25.9465024	448.1171209	64831.395	0	0
3716	25.9465024	449.1131688	14295.871	0	0
3716	25.9465024	449.1194209	10195.942	0	0
3716	25.9465024	450.1154688	2551.8542	0	0
3716	25.9465024	459.1712591	5433.2495	0	0
3716	25.9465024	460.1735591	2521.404	0	0
3716	25.9465024	483.685114	4165.1787	0	0
3716	25.9465024	484.687414	2716.4626	0	0
3716	25.9465024	488.2432444	25231.688	0	16
3716	25.9465024	489.0547735	12869.984	0	0
3716	25.9465024	489.2455444	6097.9717	0	16
3716	25.9465024	490.0570735	2276.7632	0	0
3716	25.9465024	490.2478444	2667.9448	0	16
3716	25.9465024	503.1064092	160474.98	0	0
3716	25.9465024	504.1087092	54424.58	0	0
3716	25.9465024	505.086176	19352.885	0	0
3716	25.9465024	505.1040441	35890.477	0	0
3716	25.9465024	506.088476	5120.7607	0	0
3716	25.9465024	506.1063441	9906.821	0	0
3716	25.9465024	508.2125341	11798.284	0	0
3716	25.9465024	509.2148341	5807.1646	0	0
3716	25.9465024	516.2387487	15582.827	0	0
3716	25.9465024	517.2410487	3099.385	0	0
3716	25.9465024	519.1380102	751411.1	0	0
3716	25.9465024	520.1403102	307151.2	0	0
3716	25.9465024	521.1339513	205569.11	0	0
3716	25.9465024	522.1362513	51775.816	0	0
3716	25.9465024	523.1313878	22198.504	0	0
3716	25.9465024	524.1336878	4555.953	0	0
3716	25.9465024	533.1905309	10666.958	0	0
3716	25.9465024	534.1928309	2831.0415	0	0
3716	25.9465024	536.1641942	112164.83	0	0
3716	25.9465024	537.1664942	52468.58	0	0
3716	25.9465024	538.1613866	29487.225	0	0
3716	25.9465024	539.1636866	9262.357	0	0
3716	25.9465024	562.0468236	15806.544	0	0
3716	25.9465024	563.0491236	3573.7708	0	0
3716	25.9465024	566.1927587	3092.6816	0	0
3716	25.9465024	567.1950587	2911.2405	0	0
3716	25.9465024	577.1254369	87458.35	0	0
3716	25.9465024	578.1277369	42414.676	0	0
3716	25.9465024	579.1047155	9472.086	0	0
3716	25.9465024	579.1225683	30786.312	0	0
3716	25.9465024	580.1070155	4059.9539	0	0
3716	25.9465024	580.1248683	8374.067	0	0
3716	25.9465024	590.0418798	5209.075	0	0
3716	25.9465024	590.059641	7181.642	0	0
3716	25.9465024	591.0441798	4448.5967	0	0
3716	25.9465024	591.061941	3659.8618	0	0
3716	25.9465024	593.15687	351469.72	0	0
3716	25.9465024	594.15917	169617.81	0	0
3716	25.9465024	595.1536962	119027.69	0	0
3716	25.9465024	596.1559962	42224.543	0	0
3716	25.9465024	607.2091161	20384.184	0	0
3716	25.9465024	608.2114161	8644.412	0	0
3716	25.9465024	609.2061864	3381.4316	0	0
3716	25.9465024	610.1830846	56986.695	0	0
3716	25.9465024	610.2084864	3239.0547	0	0
3716	25.9465024	611.1853846	27742.88	0	0
3716	25.9465024	612.180277	22488.955	0	0
3716	25.9465024	613.182577	7524.1064	0	0
3716	25.9465024	651.144724	36232.52	0	0
3716	25.9465024	652.147024	19996.95	0	0
3716	25.9465024	653.1427404	11043.928	0	0
3716	25.9465024	654.1450404	3901.5461	0	0
3716	25.9465024	667.1758825	240472.92	0	0
3716	25.9465024	668.1781825	146650.84	0	0
3716	25.9465024	669.1728002	102594.85	0	0
3716	25.9465024	670.1751002	44902.855	0	0
3716	25.9465024	684.2016088	34440.297	0	16
3716	25.9465024	685.2039088	16190.436	0	16
3716	25.9465024	686.2003271	10880.683	0	0
3716	25.9465024	686.2062088	3046.638	0	16
3716	25.9465024	687.2026271	3696.7966	0	0
3716	25.9465024	741.1948339	113053.28	0	0
3716	25.9465024	742.1971339	70743.664	0	0
3716	25.9465024	743.1908152	52387.258	1	48
3716	25.9465024	744.1931152	21902.586	1	48
3716	25.9465024	745.1954152	11397.288	1	48
3716	25.9465024	758.2218114	14108.898	0	0
3716	25.9465024	759.2241114	8696.545	0	0
3716	25.9465024	789.549143	5297.928	0	0
3716	25.9465024	790.551443	3715.34	0	0
3716	25.9465024	815.2140294	42974.055	0	0
3716	25.9465024	816.2163294	23967.494	0	0
3716	25.9465024	818.2134191	10537.495	0	0
3716	25.9465024	819.2157191	5004.754	0	0
3716	25.9465024	889.2311798	12137.744	0	16
3716	25.9465024	890.2334798	7949.025	0	16
3716	25.9465024	891.2357798	11377.921	0	16
3716	25.9465024	1049.164621	5379.443	0	0
3716	25.9465024	1050.166921	6059.4917	0	0
3716	25.9465024	1084.066416	5973.9517	0	0
3716	25.9465024	1085.068716	4727.589	0	0
3716	25.9465024	1148.643564	7858.945	0	0
3716	25.9465024	1149.645864	7289.089	0	0
3716	25.9465024	1280.665049	6166.0615	0	0
3716	25.9465024	1281.667349	7115.4634	0	0
3716	25.9465024	1347.184322	1709.1681	0	0
3716	25.9465024	1348.186622	1388.2704	0	0
3716	25.9465024	1375.550791	7970.4844	0	0
3716	25.9465024	1376.553091	7254.8276	0	0
3716	25.9465024	1405.862558	9068.509	0	0
3716	25.9465024	1406.864858	6778.3306	0	0
3716	25.9465024	1411.876358	17.995153	0	0
3716	25.9465024	1423.168331	1838.1519	0	0
3716	25.9465024	1424.170631	1452.6171	0	0
3716	25.9465024	1858.061337	2830.2139	0	0
3716	25.9465024	1859.063637	2068.0981	0	0
3716	25.9465024	1863.893307	2434.8708	0	0
3716	25.9465024	1864.895607	2644.9622	0	0
3716	25.9465024	2159.823838	3665.0566	0	784
3716	25.9465024	2160.826138	2628.3994	0	16
3716	25.9465024	2161.828438	2491.569	0	16
3716	25.9465024	2424.600938	2375.293	0	16
3716	25.9465024	2425.603238	4624.4067	0	784
3716	25.9465024	2426.605538	2847.7976	0	16
3716	25.9465024	2799.217162	879.96765	0	16
3716	25.9465024	2800.219462	1062.6271	1	48
3716	25.9465024	2801.221762	2282.653	1	48
3716	25.9465024	3041.188712	5029.9897	3691	112
3716	25.9465024	3042.191012	4822.1743	3691	112
3716	25.9465024	3043.193312	3485.2917	3691	112
3716	25.9465024	3045.197912	3231.5369	0	0
3716	25.9465024	3201.272575	2469.0042	0	784
3716	25.9465024	3202.274875	1580.2279	0	16
3716	25.9465024	3203.277175	1801.3004	0	16
3716	25.9465024	3407.322014	6471.526	3451	112
3716	25.9465024	3408.324314	6296.2363	3451	112
3716	25.9465024	3409.326614	2807.3945	3451	112
3716	25.9465024	3460.234008	1269.0033	0	16
3716	25.9465024	3461.236308	937.2797	0	16
3716	25.9465024	3462.238608	1046.4232	0	16
3716	25.9465024	3466.247808	845.68146	0	0
3716	25.9465024	4002.531138	2514.213	2384	112
3716	25.9465024	4003.528435	7771.6484	2384	112
3716	25.9465024	4004.530735	10941.453	2384	112
3716	25.9465024	4005.533035	4765.5366	2384	112
3716	25.9465024	4005.538038	2251.64	0	16
3716	25.9465024	4006.540338	2029.5078	2384	112
3716	25.9465024	4056.444176	1124.9623	5131	112
3716	25.9465024	4057.446476	2714.2505	5131	112
3716	25.9465024	4058.448776	1422.0809	5131	112
3716	25.9465024	4059.451076	2321.7637	5131	112
3716	25.9465024	4060.453376	1256.5404	0	16
3717	25.95340015	391.2845861	291806.7	0	0
3717	25.95340015	392.2868861	72144.305	0	0
3717	25.95340015	393.2891861	5901.821	0	0
3717	25.95340015	399.3471166	8132.706	0	0
3717	25.95340015	400.3494166	3972.688	0	0
3717	25.95340015	409.1111547	38238.52	0	0
3717	25.95340015	410.1134547	5463.02	0	0
3717	25.95340015	411.172495	20519.033	0	0
3717	25.95340015	412.174795	7930.2393	0	0
3717	25.95340015	415.0354558	26592.613	0	0
3717	25.95340015	416.0377558	2581.411	0	0
3717	25.95340015	419.3157445	11351.3125	0	0
3717	25.95340015	420.3180445	3075.4382	0	0
3717	25.95340015	424.0819951	13101.39	0	0
3717	25.95340015	425.0842951	3278.2888	0	0
3717	25.95340015	430.08877	107209.37	0	0
3717	25.95340015	431.09107	10873.97	0	0
3717	25.95340015	432.0865423	12069.213	0	0
3717	25.95340015	433.0888423	2341.605	0	0
3717	25.95340015	443.1410772	21070.822	0	0
3717	25.95340015	444.1433772	3459.8481	0	0
3717	25.95340015	453.7841283	9053.662	0	0
3717	25.95340015	454.7864283	2487.7803	0	0
3717	25.95340015	467.1005498	7039.311	0	0
3717	25.95340015	468.1028498	2564.947	0	0
3717	25.95340015	503.1063329	154665.58	0	0
3717	25.95340015	504.1086329	61921.707	0	0
3717	25.95340015	505.0858861	26702.758	0	0
3717	25.95340015	505.1028386	36148.54	0	0
3717	25.95340015	506.0881861	9407.446	0	0
3717	25.95340015	506.1051386	7788.3438	0	0
3717	25.95340015	508.2126562	13381.632	0	0
3717	25.95340015	509.2149562	5715.295	0	0
3717	25.95340015	519.1380407	716624.9	0	0
3717	25.95340015	520.1403407	340994.72	0	0
3717	25.95340015	521.1345617	187601.77	0	0
3717	25.95340015	522.1368617	49546.22	0	0
3717	25.95340015	536.1643468	108470.625	0	0
3717	25.95340015	537.1666468	43054.695	0	0
3717	25.95340015	538.1613561	32105.424	0	0
3717	25.95340015	539.1636561	8704.875	0	0
3717	25.95340015	562.0468847	10624.039	0	0
3717	25.95340015	563.0491847	3456.822	0	0
3717	25.95340015	564.1957189	7781.718	0	0
3717	25.95340015	565.1980189	3964.4934	0	0
3717	25.95340015	577.1253454	74824.984	0	0
3717	25.95340015	578.1276454	34475.688	0	0
3717	25.95340015	579.1054784	12153.703	0	0
3717	25.95340015	579.1223241	31225.256	0	0
3717	25.95340015	580.1077784	7656.928	0	0
3717	25.95340015	580.1246241	14530.982	0	0
3717	25.95340015	593.15687	366920.97	0	0
3717	25.95340015	594.15917	177164.2	0	0
3717	25.95340015	595.1532384	121875.01	0	0
3717	25.95340015	596.1555384	49699.04	0	0
3717	25.95340015	597.1509801	11990.771	0	0
3717	25.95340015	598.1532801	2999.8254	0	0
3717	25.95340015	607.2083227	20103.738	0	0
3717	25.95340015	608.2106227	10154.926	0	0
3717	25.95340015	610.1833898	59393.957	0	0
3717	25.95340015	611.1856898	28093.781	0	0
3717	25.95340015	612.179392	20934.95	0	0
3717	25.95340015	613.181692	3113.1943	0	0
3717	25.95340015	651.1439611	46591.258	0	784
3717	25.95340015	652.1462611	19339.424	0	16
3717	25.95340015	653.1441442	8370.101	0	0
3717	25.95340015	653.1485611	3843.1262	0	16
3717	25.95340015	654.1464442	4266.9443	0	0
3717	25.95340015	667.175913	257595.62	0	0
3717	25.95340015	668.178213	145857.81	0	0
3717	25.95340015	669.1728917	87281.82	0	0
3717	25.95340015	670.1751917	48259.332	0	0
3717	25.95340015	681.2282812	10369.06	0	0
3717	25.95340015	682.2305812	5549.327	0	0
3717	25.95340015	684.2018529	36696.91	0	784
3717	25.95340015	685.2041529	18759.674	0	16
3717	25.95340015	686.2009679	7116.242	0	0
3717	25.95340015	686.2064529	3246.2634	0	16
3717	25.95340015	687.2032679	5908.1143	0	0
3717	25.95340015	709.6301977	3002.501	0	0
3717	25.95340015	710.6324977	2754.4927	0	0
3717	25.95340015	725.1631261	5761.758	0	0
3717	25.95340015	726.1654261	3370.2961	0	0
3717	25.95340015	741.1951391	110909.305	0	0
3717	25.95340015	742.1974391	74140.32	0	0
3717	25.95340015	743.1918737	52907.277	1	48
3717	25.95340015	744.1915685	9405.057	0	16
3717	25.95340015	744.1941737	20410.367	1	48
3717	25.95340015	745.1938685	2448.9944	0	0
3717	25.95340015	745.1964737	5426.492	1	48
3717	25.95340015	759.223734	9257.355	0	0
3717	25.95340015	760.226034	3054.2266	0	0
3717	25.95340015	784.0094701	4031.0515	0	0
3717	25.95340015	785.0117701	3581.465	0	0
3717	25.95340015	787.0089513	5006.4697	0	0
3717	25.95340015	788.0112513	3203.8958	0	0
3717	25.95340015	815.2134801	28663.63	0	0
3717	25.95340015	816.2157801	27162.314	0	0
3717	25.95340015	817.2102758	22424.566	0	16
3717	25.95340015	818.2125758	12618.102	0	16
3717	25.95340015	819.2148758	7408.4126	0	16
3717	25.95340015	889.2325841	12871.959	0	784
3717	25.95340015	890.2348841	4561.9585	0	16
3717	25.95340015	891.2338048	7380.2817	0	0
3717	25.95340015	891.2371841	1694.7379	0	16
3717	25.95340015	892.2361048	5320.958	0	0
3717	25.95340015	892.2394841	586.802	0	16
3717	25.95340015	1162.095896	7892.894	0	0
3717	25.95340015	1163.098196	5866.2383	0	0
3717	25.95340015	2800.217762	1273.8873	1	48
3717	25.95340015	2801.220062	1590.2136	1	48
3717	25.95340015	2802.222362	1265.9921	1	48
3717	25.95340015	2803.224662	1179.2231	0	16
3717	25.95340015	3041.190971	5049.667	3691	112
3717	25.95340015	3042.193271	4045.0686	3691	112
3717	25.95340015	3043.195571	5305.5566	3691	112
3717	25.95340015	3406.313509	3691.284	3451	112
3717	25.95340015	3407.315809	4751.1167	3451	112
3717	25.95340015	3408.318109	4245.3364	3451	112
3717	25.95340015	3409.320409	5154.311	3451	112
3717	25.95340015	4002.531041	8352.546	2384	112
3717	25.95340015	4003.533341	6116.3765	2384	112
3717	25.95340015	4004.535641	11845.761	2384	112
3717	25.95340015	4005.537941	2543.656	2384	112
3717	25.95340015	4006.540241	1289.995	2384	112
3717	25.95340015	4057.443165	2914.8904	5131	112
3717	25.95340015	4058.445465	1740.4736	5131	112
3717	25.95340015	4059.447765	1727.4332	5131	112
3717	25.95340015	4060.450065	1715.9745	0	16
3717	25.95340015	7538.884752	482.36865	0	16
3717	25.95340015	7539.887052	538.7349	0	16
3717	25.95340015	7540.889352	587.7774	0	784
3717	25.95340015	10134.51446	556.85864	0	0
3717	25.95340015	10136.51906	822.34937	0	784
3717	25.95340015	10137.52136	649.5323	0	16
3717	25.95340015	10138.52366	793.85596	0	16
3718	25.96035418	379.7851812	3827.7778	0	0
3718	25.96035418	380.7874812	2307.8958	0	0
3718	25.96035418	391.2850942	295525.3	0	0
3718	25.96035418	392.2873942	73749.77	0	0
3718	25.96035418	393.2896942	9627.16	0	0
3718	25.96035418	396.0868932	15402.773	0	0
3718	25.96035418	397.0891932	3129.3533	0	0
3718	25.96035418	404.1496679	11084.715	0	0
3718	25.96035418	405.1519679	3898.454	0	0
3718	25.96035418	409.1108648	34722.855	0	0
3718	25.96035418	410.1131648	8759.897	0	0
3718	25.96035418	411.1724645	16436.264	0	0
3718	25.96035418	412.1747645	5704.1978	0	0
3718	25.96035418	415.035288	23219.611	0	0
3718	25.96035418	416.037588	4246.825	0	0
3718	25.96035418	419.3161107	11911.75	0	0
3718	25.96035418	420.3184107	3938.03	0	0
3718	25.96035418	443.1393682	23527.236	0	0
3718	25.96035418	444.1416682	8644.29	0	0
3718	25.96035418	462.145075	89756.16	0	0
3718	25.96035418	463.147375	27495.33	0	0
3718	25.96035418	464.1413671	13371.021	0	0
3718	25.96035418	465.1436671	3573.9133	0	0
3718	25.96035418	488.2436162	22717.176	0	0
3718	25.96035418	489.0540868	9059.759	0	0
3718	25.96035418	489.2459162	2003.4034	0	0
3718	25.96035418	490.0563868	3727.0503	0	0
3718	25.96035418	503.1062261	162278.27	0	0
3718	25.96035418	504.1085261	66686.77	0	0
3718	25.96035418	505.0862829	22786.895	0	0
3718	25.96035418	505.1037847	37076.32	0	0
3718	25.96035418	506.0885829	8774.054	0	0
3718	25.96035418	506.1060847	8227.038	0	0
3718	25.96035418	508.2116186	14055.24	0	0
3718	25.96035418	509.2139186	2366.5867	0	0
3718	25.96035418	516.0409032	8285.39	0	0
3718	25.96035418	516.2384435	16584.086	0	0
3718	25.96035418	517.0432032	2300.8328	0	0
3718	25.96035418	517.2407435	2925.3918	0	0
3718	25.96035418	519.1380407	714500.75	0	0
3718	25.96035418	520.1403407	302969.03	0	0
3718	25.96035418	521.1343786	172882.03	0	0
3718	25.96035418	522.1366786	49155.25	0	0
3718	25.96035418	523.1317235	13791.986	0	0
3718	25.96035418	524.1340235	3420.4343	0	0
3718	25.96035418	536.164591	109042.766	0	0
3718	25.96035418	537.166891	41842.258	0	0
3718	25.96035418	538.1612035	27830.55	0	0
3718	25.96035418	539.1635035	9959.641	0	0
3718	25.96035418	540.1580297	3229.1655	0	0
3718	25.96035418	541.1603297	2960.1414	0	0
3718	25.96035418	562.0467321	10773.574	0	0
3718	25.96035418	563.0490321	4941.005	0	0
3718	25.96035418	577.1255895	77216.55	0	0
3718	25.96035418	578.1278895	39980.934	0	0
3718	25.96035418	579.1218664	21976.72	0	0
3718	25.96035418	580.1241664	9210.269	0	0
3718	25.96035418	590.0608312	9240.479	0	0
3718	25.96035418	591.0631312	3818.2295	0	0
3718	25.96035418	593.1570226	346055.66	0	0
3718	25.96035418	594.1593226	194862.27	0	0
3718	25.96035418	595.1534826	99686.57	0	0
3718	25.96035418	596.1557826	43812.14	0	0
3718	25.96035418	597.1580826	3691.7385	0	0
3718	25.96035418	607.2093908	21903.375	0	0
3718	25.96035418	608.2116908	10012.232	0	0
3718	25.96035418	610.1831762	57430.71	0	0
3718	25.96035418	611.1825353	16549.979	0	16
3718	25.96035418	611.1854762	18002.545	0	0
3718	25.96035418	612.1823827	13475.35	0	0
3718	25.96035418	612.1848353	5205.83	0	16
3718	25.96035418	613.1846827	3640.5615	0	0
3718	25.96035418	613.1871353	1179.043	0	16
3718	25.96035418	651.1438695	37735.47	0	0
3718	25.96035418	652.142893	7498.031	0	0
3718	25.96035418	652.1461695	12669.081	0	0
3718	25.96035418	653.1236059	6087.469	0	0
3718	25.96035418	653.1416112	5646.948	0	0
3718	25.96035418	653.145193	2525.4888	0	0
3718	25.96035418	654.1259059	4594.0376	0	0
3718	25.96035418	654.1439112	4960.887	0	0
3718	25.96035418	667.175974	240067.48	0	0
3718	25.96035418	668.178274	140921.5	0	0
3718	25.96035418	669.1728002	93496.875	0	0
3718	25.96035418	670.1751002	36198.004	0	0
3718	25.96035418	671.1714574	14976.401	0	0
3718	25.96035418	672.1737574	3334.7725	0	0
3718	25.96035418	681.2282812	8949.47	0	0
3718	25.96035418	682.2305812	5054.3228	0	0
3718	25.96035418	684.2028905	29030.207	0	0
3718	25.96035418	685.2051905	19994.832	0	0
3718	25.96035418	686.1996862	13916.636	0	0
3718	25.96035418	687.2019862	8087.172	0	0
3718	25.96035418	741.1951391	124532.52	0	0
3718	25.96035418	742.1974391	71734.34	0	0
3718	25.96035418	744.193308	20977.291	0	0
3718	25.96035418	745.195608	8053.776	0	0
3718	25.96035418	755.2473852	4950.836	0	0
3718	25.96035418	756.2496852	4828.0913	0	0
3718	25.96035418	758.221903	14547.098	0	0
3718	25.96035418	759.224203	10587.396	0	0
3718	25.96035418	762.231103	57.86878	0	0
3718	25.96035418	815.2139379	34838.297	0	16
3718	25.96035418	816.2162379	27243.096	0	16
3718	25.96035418	817.213236	15127.974	0	0
3718	25.96035418	817.2185379	4173.1626	0	16
3718	25.96035418	818.215536	8918.832	0	0
3718	25.96035418	824.5223961	2178.6384	0	0
3718	25.96035418	825.5246961	1721.268	0	0
3718	25.96035418	848.1855871	4546.112	0	0
3718	25.96035418	849.1878871	4330.878	0	0
3718	25.96035418	889.2361242	13617.251	0	0
3718	25.96035418	890.2384242	9286.01	0	0
3718	25.96035418	941.139475	3480.2566	0	0
3718	25.96035418	942.141775	3391.5212	0	0
3718	25.96035418	976.4840355	1026.5364	0	0
3718	25.96035418	977.4863355	525.64703	0	0
3718	25.96035418	1038.153452	9533.356	0	0
3718	25.96035418	1039.155752	5159.1514	0	0
3718	25.96035418	1084.468577	9979.766	0	0
3718	25.96035418	1085.470877	6079.9326	0	0
3718	25.96035418	1091.843943	5125.0356	0	0
3718	25.96035418	1092.846243	5615.618	0	0
3718	25.96035418	1112.106028	8767.69	0	0
3718	25.96035418	1113.108328	7298.346	0	0
3718	25.96035418	1454.567759	9586.771	0	0
3718	25.96035418	1455.570059	6231.6655	0	0
3718	25.96035418	1457.574659	8180.341	0	0
3718	25.96035418	2800.21914	863.3699	1	48
3718	25.96035418	2801.22144	1829.0099	1	48
3718	25.96035418	2802.22374	1431.2719	1	48
3718	25.96035418	2804.22834	827.8679	0	0
3718	25.96035418	3041.184973	3842.0354	3691	240
3718	25.96035418	3042.187273	8702.96	3691	880
3718	25.96035418	3043.189573	6572.6895	3691	112
3718	25.96035418	3044.191873	3438.4346	3691	112
3718	25.96035418	3045.194173	1733.5629	0	16
3718	25.96035418	3192.262566	1745.3685	0	16
3718	25.96035418	3193.264866	2648.8384	0	784
3718	25.96035418	3194.267166	1880.7269	0	16
3718	25.96035418	3406.322298	3937.3005	3451	240
3718	25.96035418	3407.324598	4683.508	3451	112
3718	25.96035418	3408.326898	9688.818	3451	880
3718	25.96035418	3409.329198	3326.8457	3451	112
3718	25.96035418	4002.527818	5848.2715	2384	112
3718	25.96035418	4003.530118	8113.387	2384	112
3718	25.96035418	4004.532418	9693.897	2384	112
3718	25.96035418	4005.534718	5021.409	2384	112
3718	25.96035418	4006.537018	5489.9673	2384	112
3718	25.96035418	4008.541618	1260.0372	0	0
3718	25.96035418	4056.43789	2795.1477	5131	112
3718	25.96035418	4057.44019	1879.5477	5131	112
3718	25.96035418	4058.44249	3152.1072	5131	112
3718	25.96035418	4060.44709	1774.0205	0	0
3718	25.96035418	5164.456102	1113.2297	0	16
3718	25.96035418	5165.458402	1058.1392	0	16
3718	25.96035418	5166.460702	1144.6206	0	784
3719	25.96724549	391.2850332	306147.38	0	0
3719	25.96724549	392.2873332	80410.41	0	0
3719	25.96724549	393.2896332	7630.2915	0	0
3719	25.96724549	396.0869237	13832.094	0	0
3719	25.96724549	397.0892237	2466.7603	0	0
3719	25.96724549	409.1111699	28873.963	0	0
3719	25.96724549	410.1134699	5698.6133	0	0
3719	25.96724549	411.172495	19496.842	0	0
3719	25.96724549	412.174795	5325.63	0	0
3719	25.96724549	419.3155156	11056.525	0	0
3719	25.96724549	420.3178156	2599.5037	0	0
3719	25.96724549	424.0818273	18774.74	0	0
3719	25.96724549	425.0841273	2096.5144	0	0
3719	25.96724549	443.1400091	28964.65	0	0
3719	25.96724549	444.1423091	5911.3477	0	0
3719	25.96724549	448.1183111	48809.773	0	0
3719	25.96724549	449.1123144	19701.053	0	0
3719	25.96724549	449.1206111	3386.9126	0	0
3719	25.96724549	450.1146144	2269.1057	0	0
3719	25.96724549	459.1716253	4105.084	0	0
3719	25.96724549	460.1739253	2274.9258	0	0
3719	25.96724549	488.2435399	24175.04	0	0
3719	25.96724549	489.0540563	8185.486	0	0
3719	25.96724549	489.2458399	3814.34	0	0
3719	25.96724549	490.0563563	2981.694	0	0
3719	25.96724549	503.1061498	167662.66	0	0
3719	25.96724549	504.1084498	50119.793	0	0
3719	25.96724549	505.1028692	37432.23	0	0
3719	25.96724549	506.1051692	11020.368	0	0
3719	25.96724549	508.2129918	10176.399	0	0
3719	25.96724549	509.2152918	5258.904	0	0
3719	25.96724549	519.1380407	694542.9	0	0
3719	25.96724549	520.1403407	294708.16	0	0
3719	25.96724549	521.1341039	178479.02	0	0
3719	25.96724549	522.1364039	41593.844	0	0
3719	25.96724549	536.1643163	120971.06	0	0
3719	25.96724549	537.1666163	44828.668	0	0
3719	25.96724549	538.1606542	27302.633	0	0
3719	25.96724549	539.1629542	7687.902	0	0
3719	25.96724549	562.0470983	8702.628	0	0
3719	25.96724549	563.0493983	4254.8154	0	0
3719	25.96724549	564.1963598	7299.4766	0	0
3719	25.96724549	565.1986598	3804.98	0	0
3719	25.96724549	577.1252843	92862.51	0	0
3719	25.96724549	578.1275843	38518.336	0	0
3719	25.96724549	579.1046544	9112.386	0	0
3719	25.96724549	579.122965	28790.406	0	0
3719	25.96724549	580.1069544	3371.432	0	0
3719	25.96724549	580.125265	9090.178	0	0
3719	25.96724549	590.0597936	6496.6235	0	0
3719	25.96724549	591.0620936	3272.9539	0	0
3719	25.96724549	593.1569616	357433.38	0	0
3719	25.96724549	594.1592616	173541.53	0	0
3719	25.96724549	595.1530858	104401.88	0	0
3719	25.96724549	596.1553858	46975.676	0	0
3719	25.96724549	597.1496374	14443.8125	0	0
3719	25.96724549	598.1519374	5760.6704	0	0
3719	25.96724549	607.2092992	18388.564	0	0
3719	25.96724549	608.2115992	8932.15	0	0
3719	25.96724549	609.2063695	5715.955	0	0
3719	25.96724549	610.1835424	53729.254	0	0
3719	25.96724549	610.2086695	4020.1692	0	0
3719	25.96724549	611.1858424	30307.941	0	0
3719	25.96724549	612.1805211	19571.861	0	0
3719	25.96724549	613.1828211	8132.6045	0	0
3719	25.96724549	651.1442357	33216.445	0	0
3719	25.96724549	652.1465357	17975.062	0	0
3719	25.96724549	653.1414281	17100.324	0	0
3719	25.96724549	654.1437281	4657.678	0	0
3719	25.96724549	667.175974	243263.53	0	0
3719	25.96724549	668.178274	126602.39	0	0
3719	25.96724549	669.1728002	86505.88	0	0
3719	25.96724549	670.1751002	36968.004	0	0
3719	25.96724549	681.2277013	9919.137	0	0
3719	25.96724549	682.2300013	5946.4834	0	0
3719	25.96724549	684.20286	37649.184	0	0
3719	25.96724549	685.20516	16538.805	0	0
3719	25.96724549	686.199442	13715.144	0	0
3719	25.96724549	687.201742	5332.7886	0	0
3719	25.96724549	741.1948034	117983.81	0	0
3719	25.96724549	742.1971034	80565.71	0	0
3719	25.96724549	743.1920873	49958.543	1	48
3719	25.96724549	744.1943873	25449.014	1	48
3719	25.96724549	745.1966873	8367.944	1	48
3719	25.96724549	759.2220556	8755.386	0	0
3719	25.96724549	760.2243556	5263.0317	0	0
3719	25.96724549	815.2142431	33823.83	0	16
3719	25.96724549	816.2165431	23609.643	0	16
3719	25.96724549	817.214182	16150.1455	0	0
3719	25.96724549	817.2188431	4051.6416	0	16
3719	25.96724549	818.216482	5212.661	0	0
3719	25.96724549	818.2211431	881.56885	0	16
3719	25.96724549	843.5751745	4146.3086	0	0
3719	25.96724549	844.5774745	3390.0298	0	0
3719	25.96724549	847.5843745	21.052696	0	0
3719	25.96724549	890.2329809	8837.893	0	16
3719	25.96724549	891.2352809	6924.187	0	16
3719	25.96724549	892.2375809	3997.2795	0	16
3719	25.96724549	1014.733622	17160.055	0	0
3719	25.96724549	1015.735922	4948.334	0	0
3719	25.96724549	1077.315304	1319.0763	0	0
3719	25.96724549	1078.317604	1056.5771	0	0
3719	25.96724549	1080.322204	1545.7301	0	0
3719	25.96724549	1137.373484	7946.7617	0	0
3719	25.96724549	1138.375784	5342.2485	0	0
3719	25.96724549	1190.885996	6573.3438	0	0
3719	25.96724549	1191.888296	7309.899	0	0
3719	25.96724549	1897.910101	2031.446	0	16
3719	25.96724549	1898.912401	2095.5781	0	784
3719	25.96724549	1899.914701	1951.7902	0	16
3719	25.96724549	1903.923901	15.804749	0	0
3719	25.96724549	3406.316256	3958.963	3451	112
3719	25.96724549	3407.318556	6535.9937	3451	112
3719	25.96724549	3408.320856	4177.876	3451	112
3719	25.96724549	3409.323156	2803.72	3451	112
3719	25.96724549	4002.525767	5473.821	2384	112
3719	25.96724549	4003.528067	12867.231	2384	112
3719	25.96724549	4004.530367	10466.419	2384	112
3719	25.96724549	4005.532667	4717.8125	2384	112
3719	25.96724549	4006.534967	1962.1669	2384	112
3719	25.96724549	8720.295505	524.3777	0	16
3719	25.96724549	8721.297805	687.3571	0	784
3719	25.96724549	8722.300105	454.4175	0	16
3720	25.9741559	391.2849213	313532.97	0	0
3720	25.9741559	392.2872213	86610.445	0	0
3720	25.9741559	393.2895213	9992.63	0	0
3720	25.9741559	397.7947637	9235.322	0	0
3720	25.9741559	398.7970637	2822.3752	0	0
3720	25.9741559	399.3476507	6607.456	0	0
3720	25.9741559	400.3499507	3232.539	0	0
3720	25.9741559	409.1110784	32632.098	0	0
3720	25.9741559	410.1133784	2871.7488	0	0
3720	25.9741559	411.1724645	16257.821	0	0
3720	25.9741559	411.7552587	6656.573	0	0
3720	25.9741559	412.1747645	7402.7773	0	0
3720	25.9741559	412.7575587	2034.4707	0	0
3720	25.9741559	415.0353795	23820.033	0	0
3720	25.9741559	416.0376795	8050.061	0	0
3720	25.9741559	424.0820867	11586.047	0	0
3720	25.9741559	425.0843867	2416.0994	0	0
3720	25.9741559	425.7894079	7615.997	0	0
3720	25.9741559	426.7917079	2840.173	0	0
3720	25.9741559	443.1402837	23193.197	0	0
3720	25.9741559	444.1425837	4629.9307	0	0
3720	25.9741559	493.2102758	5331.252	0	0
3720	25.9741559	494.2125758	2807.1777	0	0
3720	25.9741559	494.7206309	3458.338	0	784
3720	25.9741559	495.7229309	2123.3025	0	16
3720	25.9741559	496.7252309	2486.4792	0	16
3720	25.9741559	503.1062719	157228.22	0	0
3720	25.9741559	504.1085719	62307.766	0	0
3720	25.9741559	505.1032354	37513.13	0	0
3720	25.9741559	506.1055354	9888.913	0	0
3720	25.9741559	508.2124273	8719.636	0	0
3720	25.9741559	509.2147273	2534.095	0	0
3720	25.9741559	516.0411779	7382.5933	0	0
3720	25.9741559	516.2381994	14364.6	0	0
3720	25.9741559	517.0434779	4173.6997	0	0
3720	25.9741559	517.2404994	4634.792	0	0
3720	25.9741559	519.1380102	723053.44	0	0
3720	25.9741559	520.1403102	293828.16	0	0
3720	25.9741559	521.1343175	171417.16	0	0
3720	25.9741559	522.1366175	51690.094	0	0
3720	25.9741559	536.1642553	114566.2	0	0
3720	25.9741559	537.1665553	49262.496	0	0
3720	25.9741559	538.1614782	28004.133	0	0
3720	25.9741559	539.1637782	9257.945	0	0
3720	25.9741559	564.1964208	9671.568	0	0
3720	25.9741559	565.1987208	3098.1157	0	0
3720	25.9741559	577.1253148	75561.414	0	0
3720	25.9741559	578.1276148	40668.24	0	0
3720	25.9741559	579.1219579	19660.578	0	0
3720	25.9741559	580.1242579	4150.103	0	0
3720	25.9741559	593.1569005	370638.56	0	0
3720	25.9741559	594.1592005	184652.17	0	0
3720	25.9741559	595.1538793	110040.59	0	0
3720	25.9741559	596.1561793	36738.53	0	0
3720	25.9741559	597.1509801	11331.961	0	0
3720	25.9741559	598.1532801	3238.8567	0	0
3720	25.9741559	607.2091161	18862.215	0	0
3720	25.9741559	608.2114161	13205.43	0	0
3720	25.9741559	610.1834508	67116.59	0	0
3720	25.9741559	611.1857508	25386.19	0	0
3720	25.9741559	612.1803991	15314.95	0	0
3720	25.9741559	613.1826991	7946.221	0	0
3720	25.9741559	651.1439916	43217.29	0	0
3720	25.9741559	652.1462916	18915.941	0	0
3720	25.9741559	653.1417943	13795.8545	0	0
3720	25.9741559	654.1440943	9098.648	0	0
3720	25.9741559	667.1759435	233263.44	0	0
3720	25.9741559	668.1782435	121672.84	0	0
3720	25.9741559	669.1727697	79845.78	0	0
3720	25.9741559	670.1750697	37976.27	0	0
3720	25.9741559	681.2281591	9219.433	0	0
3720	25.9741559	682.2304591	6178	0	0
3720	25.9741559	684.2024633	32274.66	0	0
3720	25.9741559	685.2047633	21774.44	0	0
3720	25.9741559	686.2002965	14086.227	0	0
3720	25.9741559	687.2025965	4104.0664	0	0
3720	25.9741559	741.1948949	102695.625	0	0
3720	25.9741559	742.1971949	67937.734	0	0
3720	25.9741559	743.1921483	46410.293	0	0
3720	25.9741559	744.1944483	20132.33	0	0
3720	25.9741559	759.2214452	9304.928	0	0
3720	25.9741559	760.2237452	5536.3096	0	0
3720	25.9741559	815.2137853	31174.732	0	0
3720	25.9741559	816.2160853	16829.555	0	0
3720	25.9741559	817.2108861	20343.758	0	0
3720	25.9741559	818.2131861	14419.63	0	0
3720	25.9741559	824.5224572	3073.988	0	0
3720	25.9741559	825.5247572	1777.2909	0	0
3720	25.9741559	889.2319738	7600.4854	0	0
3720	25.9741559	890.2342738	6855.7104	0	0
3720	25.9741559	898.5294896	5718.775	0	0
3720	25.9741559	899.5317896	4506.1694	0	0
3720	25.9741559	902.5386896	33.084633	0	0
3720	25.9741559	949.4647484	1310.7797	0	0
3720	25.9741559	950.4670484	1255.2354	0	0
3720	25.9741559	969.5515539	3541.2751	0	0
3720	25.9741559	970.1714269	4315.697	0	0
3720	25.9741559	970.5538539	4245.281	0	0
3720	25.9741559	971.1737269	4565.3	0	0
3720	25.9741559	1087.422007	7740.2227	0	0
3720	25.9741559	1088.424307	6740.1104	0	0
3720	25.9741559	1128.035471	5931.5527	0	0
3720	25.9741559	1129.037771	5017.2817	0	0
3720	25.9741559	1242.085581	7694.1294	0	0
3720	25.9741559	1243.087881	5685.514	0	0
3720	25.9741559	1426.073594	2010.0336	0	784
3720	25.9741559	1427.075894	1301.7421	0	16
3720	25.9741559	1428.078194	1886.653	0	16
3720	25.9741559	1511.957285	9535.204	0	0
3720	25.9741559	1512.959585	8549.837	0	0
3720	25.9741559	2799.215453	1299.4857	0	16
3720	25.9741559	2800.217753	1105.7372	1	48
3720	25.9741559	2801.220053	1100.8708	1	48
3720	25.9741559	3041.18912	2149.598	3691	112
3720	25.9741559	3042.19142	5252.104	3691	112
3720	25.9741559	3043.19372	2933.1345	3691	112
3720	25.9741559	3044.19602	3642.3079	3691	112
3720	25.9741559	3048.20522	64.062065	0	0
3720	25.9741559	3226.468254	1601.0917	0	16
3720	25.9741559	3227.470554	1505.9098	0	16
3720	25.9741559	3228.472854	1788.4691	0	784
3720	25.9741559	3405.314367	2586.7976	0	16
3720	25.9741559	3406.316667	5422.3975	3451	112
3720	25.9741559	3407.318967	7682.504	3451	112
3720	25.9741559	3408.321267	2781.872	3451	112
3720	25.9741559	3409.323567	4148.8228	3451	112
3720	25.9741559	3459.233875	1298.526	0	16
3720	25.9741559	3460.236175	1355.2966	0	16
3720	25.9741559	3461.238475	1127.6266	0	16
3720	25.9741559	3462.240775	1849.7678	0	16
3720	25.9741559	4002.530386	1291.0115	2384	112
3720	25.9741559	4003.532686	3510.7905	2384	112
3720	25.9741559	4004.534986	5450.764	2384	112
3720	25.9741559	4005.537286	5501.5283	2384	112
3720	25.9741559	4007.541886	1543.7579	0	0
3720	25.9741559	4056.438804	2887.0583	5131	112
3720	25.9741559	4057.441104	1176.8696	5131	112
3720	25.9741559	4058.443404	2127.7234	5131	112
3720	25.9741559	4059.445704	2084.0027	5131	112
3720	25.9741559	4060.448004	1257.6421	0	16
3720	25.9741559	4063.454904	1241.5504	0	0
3720	25.9741559	5518.064383	1317.0719	0	0
3720	25.9741559	5520.068983	616.1767	0	16
3720	25.9741559	5521.071283	611.7007	0	16
3720	25.9741559	5522.073583	635.9982	0	784
3720	25.9741559	7339.941738	1575.4221	0	16
3720	25.9741559	7340.944038	1813.6637	0	16
3720	25.9741559	7341.946338	1911.029	0	784
3721	25.98104741	391.284962	328848.75	0	0
3721	25.98104741	392.287262	79758.32	0	0
3721	25.98104741	393.289562	7852.167	0	0
3721	25.98104741	404.1492711	13242.282	0	0
3721	25.98104741	405.1515711	2945.9636	0	0
3721	25.98104741	409.1112157	28726.314	0	0
3721	25.98104741	410.1135157	3913.748	0	0
3721	25.98104741	411.1725713	21293.287	0	0
3721	25.98104741	412.1748713	5125.17	0	0
3721	25.98104741	415.0353338	31069.908	0	0
3721	25.98104741	416.0376338	7755.885	0	0
3721	25.98104741	419.3159276	13769.604	0	0
3721	25.98104741	420.3182276	2514.0496	0	0
3721	25.98104741	443.1398412	21831.754	0	0
3721	25.98104741	444.1421412	4678.451	0	0
3721	25.98104741	459.1715032	5847.6963	0	0
3721	25.98104741	460.1738032	2516.8474	0	0
3721	25.98104741	462.145075	87619.5	0	0
3721	25.98104741	463.147375	28255.566	0	0
3721	25.98104741	464.142069	16777.117	0	0
3721	25.98104741	465.144369	3537.614	0	0
3721	25.98104741	467.1011449	3698.1707	0	0
3721	25.98104741	468.1034449	2526.7393	0	0
3721	25.98104741	471.7957097	11979.641	0	0
3721	25.98104741	472.7980097	3017.9165	0	0
3721	25.98104741	488.2432653	21459.795	0	0
3721	25.98104741	489.0545598	8621.233	0	0
3721	25.98104741	489.2455653	3245.1196	0	0
3721	25.98104741	490.0568598	2664.6624	0	0
3721	25.98104741	503.1062108	163191.53	0	0
3721	25.98104741	504.1085108	54275.625	0	0
3721	25.98104741	508.2122289	12184.651	0	0
3721	25.98104741	509.2145289	3796.2642	0	0
3721	25.98104741	519.1380407	685233.25	0	0
3721	25.98104741	520.1403407	328985.28	0	0
3721	25.98104741	521.134287	191391.42	0	0
3721	25.98104741	522.136587	52669.344	0	0
3721	25.98104741	533.1903783	13379.264	0	0
3721	25.98104741	534.1926783	2757.7559	0	0
3721	25.98104741	536.1644384	120345.23	0	0
3721	25.98104741	537.1667384	47661.055	0	0
3721	25.98104741	538.1611425	30332.67	0	0
3721	25.98104741	539.1634425	9818.838	0	0
3721	25.98104741	562.0468847	7561.073	0	0
3721	25.98104741	563.0491847	2230.2368	0	0
3721	25.98104741	577.1257116	83406.59	0	0
3721	25.98104741	578.1280116	39240.125	0	0
3721	25.98104741	579.1218969	23233.043	0	0
3721	25.98104741	580.1241969	6546.545	0	0
3721	25.98104741	593.1569616	366640.9	0	0
3721	25.98104741	594.1592616	174096.72	0	0
3721	25.98104741	595.1539098	105265.664	0	0
3721	25.98104741	596.1562098	39560.312	0	0
3721	25.98104741	607.2091466	19252.996	0	0
3721	25.98104741	608.2114466	9260.611	0	0
3721	25.98104741	610.1832372	64933.656	0	0
3721	25.98104741	611.1855372	38577.81	0	0
3721	25.98104741	612.1804906	25651.93	0	0
3721	25.98104741	613.1827906	11095.431	0	0
3721	25.98104741	651.1444494	40337.266	0	0
3721	25.98104741	652.1467494	21220.49	0	0
3721	25.98104741	653.1414892	18382.053	0	0
3721	25.98104741	654.1437892	5809.485	0	0
3721	25.98104741	667.1760351	243775.3	0	0
3721	25.98104741	668.1783351	145522	0	0
3721	25.98104741	669.1729833	92300.97	0	0
3721	25.98104741	670.1752833	41962.324	0	0
3721	25.98104741	671.1714269	10829.449	0	0
3721	25.98104741	672.1737269	4428.9497	0	0
3721	25.98104741	673.5892736	3983.4778	0	0
3721	25.98104741	674.5915736	3461.3599	0	0
3721	25.98104741	681.2278234	9533.742	0	0
3721	25.98104741	682.2301234	3318.1147	0	0
3721	25.98104741	684.2024328	29538.17	0	0
3721	25.98104741	685.2047328	20781.848	0	0
3721	25.98104741	686.2006322	15347.605	0	0
3721	25.98104741	687.2029322	6526.1025	0	0
3721	25.98104741	696.0574438	4339.0747	0	0
3721	25.98104741	697.0597437	3605.6433	0	0
3721	25.98104741	741.1951085	118922.805	0	0
3721	25.98104741	742.1974085	69037.23	0	0
3721	25.98104741	743.1928808	54821.08	0	0
3721	25.98104741	744.1951808	25769.193	0	0
3721	25.98104741	745.1923314	9690.011	0	0
3721	25.98104741	746.1946314	3680.7737	0	0
3721	25.98104741	758.221903	13099.47	0	0
3721	25.98104741	759.224203	8481.863	0	0
3721	25.98104741	770.8949987	3348.0723	0	0
3721	25.98104741	771.8972987	3155.9275	0	0
3721	25.98104741	789.4975683	3461.2898	0	0
3721	25.98104741	790.4998683	3393.5293	0	0
3721	25.98104741	810.5189611	3278.8735	0	0
3721	25.98104741	811.5212611	2890.2915	0	0
3721	25.98104741	813.5701561	1381.9576	0	0
3721	25.98104741	814.5724561	1368.1527	0	0
3721	25.98104741	815.2131444	32470.17	0	0
3721	25.98104741	816.2154444	20918.883	0	0
3721	25.98104741	817.2113439	24776.436	0	16
3721	25.98104741	818.2136439	11168.107	0	48
3721	25.98104741	819.2159439	4810.733	0	16
3721	25.98104741	824.5230065	2249.9756	0	0
3721	25.98104741	825.5253065	2055.5925	0	0
3721	25.98104741	827.5299065	59.978397	0	0
3721	25.98104741	842.4869787	3810.0884	0	0
3721	25.98104741	843.4892787	4442.4204	0	0
3721	25.98104741	891.2325231	7158.093	0	0
3721	25.98104741	892.2348231	3756.9236	0	0
3721	25.98104741	1004.38267	7864.9346	0	0
3721	25.98104741	1005.38497	4241.044	0	0
3721	25.98104741	1059.377939	7056.06	0	0
3721	25.98104741	1060.380239	5687.5835	0	0
3721	25.98104741	1136.447947	19233.738	0	0
3721	25.98104741	1137.450247	7613.032	0	0
3721	25.98104741	1249.67811	8989.585	0	0
3721	25.98104741	1250.30665	6914.5806	0	0
3721	25.98104741	1250.68041	6251.3877	0	0
3721	25.98104741	1251.30895	6328.5513	0	0
3721	25.98104741	1327.175289	1565.76	0	0
3721	25.98104741	1328.177589	1506.795	0	0
3721	25.98104741	1481.087765	2296.598	0	0
3721	25.98104741	1482.090065	2045.9845	0	0
3721	25.98104741	1643.47352	6103.695	0	0
3721	25.98104741	1644.47582	5901.6196	0	0
3721	25.98104741	1730.11871	2221.098	0	0
3721	25.98104741	1731.12101	2213.2222	0	0
3721	25.98104741	1819.646969	2923.089	0	0
3721	25.98104741	1820.649269	2290.1277	0	0
3721	25.98104741	2800.212635	3458.386	1	816
3721	25.98104741	2801.214935	2757.6848	1	48
3721	25.98104741	2802.217235	836.979	1	48
3721	25.98104741	2803.219535	1111.8677	0	16
3721	25.98104741	2853.597588	1226.3201	0	16
3721	25.98104741	2854.599888	1728.3165	0	784
3721	25.98104741	2855.602188	1385.8002	0	16
3721	25.98104741	3041.187553	3601.669	3691	112
3721	25.98104741	3042.189853	4083.8398	3691	112
3721	25.98104741	3043.192153	2915.2747	3691	112
3721	25.98104741	3583.369988	2745.9316	0	16
3721	25.98104741	3584.372288	2912.921	0	16
3721	25.98104741	3585.374588	3225.2551	0	16
3721	25.98104741	3962.004143	2317.414	0	16
3721	25.98104741	3963.006443	2384.751	0	784
3721	25.98104741	3964.008743	1667.1168	0	16
3721	25.98104741	4002.529671	1791.7502	2384	112
3721	25.98104741	4003.532097	5865.2173	2384	112
3721	25.98104741	4004.534397	14884.443	2384	112
3721	25.98104741	4005.536697	7853.4297	2384	112
3721	25.98104741	4006.538871	2627.693	2384	112
3721	25.98104741	4007.541171	1666.119	0	48
3721	25.98104741	4009.545771	1235.9282	0	0
3721	25.98104741	4055.43462	2321.983	5131	112
3721	25.98104741	4056.43692	3804.3687	5131	112
3721	25.98104741	4057.43922	1422.139	5131	112
3721	25.98104741	4058.44152	1785.6018	5131	112
3721	25.98104741	6529.217909	1675.7614	0	784
3721	25.98104741	6530.220209	875.31573	0	16
3721	25.98104741	6531.222509	1305.2853	0	16
3722	25.98799932	385.1519719	10185.172	0	0
3722	25.98799932	386.1542719	2343.8743	0	0
3722	25.98799932	391.2846319	308190.06	0	0
3722	25.98799932	392.2869319	82624.19	0	0
3722	25.98799932	393.2892319	9007.073	0	0
3722	25.98799932	407.790476	2251.3323	0	0
3722	25.98799932	408.792776	1625.728	0	0
3722	25.98799932	409.1110174	31024.7	0	0
3722	25.98799932	410.1133174	4207.0884	0	0
3722	25.98799932	411.1725103	12166.607	0	0
3722	25.98799932	412.1748103	4911.684	0	0
3722	25.98799932	415.0353338	19990.785	0	0
3722	25.98799932	416.0376338	8344.429	0	0
3722	25.98799932	424.0819646	12981.776	0	0
3722	25.98799932	425.0842646	4614.0547	0	0
3722	25.98799932	439.8425847	5897.941	0	0
3722	25.98799932	440.8448847	2144.5144	0	0
3722	25.98799932	443.139475	18661.826	0	0
3722	25.98799932	444.141775	6968.316	0	0
3722	25.98799932	459.1723272	5181.161	0	0
3722	25.98799932	460.1746272	3707.1797	0	0
3722	25.98799932	488.2435705	24610.768	0	0
3722	25.98799932	489.0543767	8225.969	0	0
3722	25.98799932	489.2458705	2787.4734	0	0
3722	25.98799932	490.0566767	3417.6362	0	0
3722	25.98799932	503.1063939	157405.84	0	0
3722	25.98799932	504.1086939	55163.234	0	0
3722	25.98799932	505.1025487	33881.46	0	0
3722	25.98799932	506.1048487	11108.847	0	0
3722	25.98799932	508.2127019	8920.505	0	0
3722	25.98799932	509.2150019	3730.2468	0	0
3722	25.98799932	516.2388708	11460.915	0	0
3722	25.98799932	517.2411708	3075.8464	0	0
3722	25.98799932	519.1381017	704153.7	0	0
3722	25.98799932	520.1404017	319482.97	0	0
3722	25.98799932	521.134907	192705.64	0	0
3722	25.98799932	522.137207	52446.527	0	0
3722	25.98799932	523.1330053	9836.567	0	0
3722	25.98799932	523.139507	3795.9678	0	0
3722	25.98799932	524.1353053	2405.105	0	0
3722	25.98799932	533.1902563	6925.8125	0	0
3722	25.98799932	534.1925562	2965.5327	0	0
3722	25.98799932	536.1641942	97479.664	0	0
3722	25.98799932	537.1664942	47200.88	0	0
3722	25.98799932	538.1604406	28718.379	0	0
3722	25.98799932	539.1627406	9943.613	0	0
3722	25.98799932	562.046671	11257.927	0	0
3722	25.98799932	563.048971	3388.831	0	0
3722	25.98799932	564.1958715	4922.9956	0	784
3722	25.98799932	565.1981715	2855.8384	0	16
3722	25.98799932	566.2004715	2165.267	0	16
3722	25.98799932	577.1255895	77348.25	0	0
3722	25.98799932	578.1278895	36372.72	0	0
3722	25.98799932	579.1049291	12112.133	0	0
3722	25.98799932	579.1221715	20866.902	0	0
3722	25.98799932	580.1072291	5330.274	0	0
3722	25.98799932	580.1244715	3558.7637	0	0
3722	25.98799932	590.0415746	6156.247	0	0
3722	25.98799932	590.0603124	8067.623	0	0
3722	25.98799932	591.0438746	4125.4043	0	0
3722	25.98799932	591.0626124	2737.186	0	0
3722	25.98799932	593.1569616	351394.9	0	0
3722	25.98799932	594.1592616	168716.8	0	0
3722	25.98799932	595.1532079	107127.12	0	0
3722	25.98799932	596.1555079	38549.758	0	0
3722	25.98799932	597.1516515	7878.0015	0	0
3722	25.98799932	598.1539515	4814.1523	0	0
3722	25.98799932	607.2091161	18883.137	0	0
3722	25.98799932	608.2114161	8588.796	0	0
3722	25.98799932	610.1837255	58444.496	0	0
3722	25.98799932	611.1860255	31614.746	0	0
3722	25.98799932	612.1801244	18113.752	0	0
3722	25.98799932	613.1824244	7547.104	0	0
3722	25.98799932	638.2154027	3863.45	0	0
3722	25.98799932	639.2177027	1989.2135	0	0
3722	25.98799932	651.1441747	32674.26	0	0
3722	25.98799932	652.1464747	18733.69	0	0
3722	25.98799932	653.1425573	15049.914	0	0
3722	25.98799932	654.1448573	3477.6538	0	0
3722	25.98799932	667.1760045	231607.95	0	0
3722	25.98799932	668.1783045	137096.1	0	0
3722	25.98799932	669.1728307	90823.71	0	0
3722	25.98799932	670.1751307	40608.49	0	0
3722	25.98799932	671.1694127	10767.267	0	0
3722	25.98799932	672.1717127	3820.0837	0	0
3722	25.98799932	681.2282201	7460.168	0	0
3722	25.98799932	682.2305201	3793.4272	0	0
3722	25.98799932	684.202036	33104.77	0	0
3722	25.98799932	685.204336	11425.926	0	0
3722	25.98799932	734.057047	2784.159	0	0
3722	25.98799932	735.059347	2439.537	0	0
3722	25.98799932	737.029154	3827.4597	0	0
3722	25.98799932	738.031454	2624.2002	0	0
3722	25.98799932	741.195017	113965.02	0	0
3722	25.98799932	742.197317	75233.02	0	0
3722	25.98799932	743.1914663	38214.363	1	48
3722	25.98799932	744.1937663	24414.545	1	48
3722	25.98799932	745.1960663	3710.9363	1	48
3722	25.98799932	758.2222997	11127.018	0	0
3722	25.98799932	759.2245997	7530.935	0	0
3722	25.98799932	761.2291997	249.55057	0	0
3722	25.98799932	780.0488378	2919.26	0	0
3722	25.98799932	780.6347143	2891.6135	0	0
3722	25.98799932	781.0511378	2823.4448	0	0
3722	25.98799932	781.6370143	2921.547	0	0
3722	25.98799932	815.2139074	32714.115	0	0
3722	25.98799932	816.2162074	23440.16	0	0
3722	25.98799932	817.2111303	14275.12	0	16
3722	25.98799932	818.2134303	10753.833	0	48
3722	25.98799932	819.2157303	6915.6914	0	16
3722	25.98799932	820.2180303	373.87943	0	0
3722	25.98799932	857.5043737	4321.0156	0	0
3722	25.98799932	858.5066737	3788.6018	0	0
3722	25.98799932	867.530924	4171.43	0	0
3722	25.98799932	868.533224	3258.122	0	0
3722	25.98799932	870.537824	123.444756	0	0
3722	25.98799932	889.2335302	10048.924	0	0
3722	25.98799932	890.2358302	4409.838	0	0
3722	25.98799932	891.2306005	6315.834	0	0
3722	25.98799932	892.2329005	3483.8604	0	0
3722	25.98799932	920.0193578	4977.665	0	0
3722	25.98799932	921.0216578	2399.6768	0	0
3722	25.98799932	1192.641245	7354.2705	0	0
3722	25.98799932	1193.643545	6643.299	0	0
3722	25.98799932	1228.243343	1265.659	0	0
3722	25.98799932	1229.245643	1000.8894	0	0
3722	25.98799932	1404.164913	1542.6184	0	0
3722	25.98799932	1405.167213	1223.2926	0	0
3722	25.98799932	1464.137569	1616.7767	0	0
3722	25.98799932	1465.139869	1123.8201	0	0
3722	25.98799932	2759.037895	2313.4507	0	16
3722	25.98799932	2760.040195	1435.4225	0	16
3722	25.98799932	2761.042495	1279.1217	0	16
3722	25.98799932	2927.129936	2691.1582	0	16
3722	25.98799932	2928.132236	1283.8656	0	16
3722	25.98799932	2929.134536	1311.484	0	16
3722	25.98799932	3459.232568	921.4217	0	16
3722	25.98799932	3460.234868	1150.8295	0	16
3722	25.98799932	3461.237168	1020.8445	0	16
3722	25.98799932	3463.241768	830.43567	0	0
3722	25.98799932	4002.531046	873.49536	0	16
3722	25.98799932	4002.531724	1559.377	2384	112
3722	25.98799932	4003.517448	491.665	0	16
3722	25.98799932	4003.533346	2318.1973	0	16
3722	25.98799932	4003.534024	6499.616	2384	112
3722	25.98799932	4004.519748	18.769932	0	0
3722	25.98799932	4004.535646	1774.5737	0	16
3722	25.98799932	4004.536324	8417.156	2384	112
3722	25.98799932	4005.538624	7454.6597	0	16
3722	25.98799932	4006.540246	715.4299	0	0
3722	25.98799932	4006.540924	2114.6587	2384	112
3722	25.98799932	4057.442555	2056.446	5131	112
3722	25.98799932	4058.444855	1382.3667	5131	112
3722	25.98799932	4059.447155	871.95544	5131	112
3722	25.98799932	4060.449455	1631.4684	0	16
3723	25.99505968	391.2850535	290009.44	0	0
3723	25.99505968	392.2873535	85467.336	0	0
3723	25.99505968	393.2896535	8098.286	0	0
3723	25.99505968	399.346964	6189.892	0	0
3723	25.99505968	400.349264	2542.6885	0	0
3723	25.99505968	404.1499578	7454.9883	0	0
3723	25.99505968	405.1522578	2841.485	0	0
3723	25.99505968	411.1721898	15506.916	0	0
3723	25.99505968	412.1744898	3991.1843	0	0
3723	25.99505968	415.035288	22578.273	0	0
3723	25.99505968	416.037588	7943.998	0	0
3723	25.99505968	419.3158513	17374.26	0	0
3723	25.99505968	420.3181513	3543.898	0	0
3723	25.99505968	424.082102	13214.891	0	0
3723	25.99505968	425.084402	2469.3252	0	0
3723	25.99505968	443.1399633	26334.145	0	0
3723	25.99505968	444.1422633	5390.876	0	0
3723	25.99505968	447.0995122	14735.465	0	0
3723	25.99505968	448.1018122	3148.3535	0	0
3723	25.99505968	448.1179143	49231.81	0	0
3723	25.99505968	449.1202143	7612.174	0	0
3723	25.99505968	459.1710607	10891.928	0	0
3723	25.99505968	460.1733607	2178.318	0	0
3723	25.99505968	462.1450292	91995.01	0	0
3723	25.99505968	463.1473292	23552.303	0	0
3723	25.99505968	478.1761266	3275.9146	0	0
3723	25.99505968	479.1784266	2165.7576	0	0
3723	25.99505968	503.1062871	161363.1	0	0
3723	25.99505968	504.1085871	64714.273	0	0
3723	25.99505968	505.0857641	25797.021	0	0
3723	25.99505968	505.1028081	29666.637	0	0
3723	25.99505968	506.0880641	8872.563	0	0
3723	25.99505968	506.1051081	11947.067	0	0
3723	25.99505968	508.2125951	11248.243	0	0
3723	25.99505968	509.2148951	2486.8533	0	0
3723	25.99505968	516.0409032	4433.3203	0	0
3723	25.99505968	516.2386571	10754.829	0	0
3723	25.99505968	517.0432032	5804.8555	0	0
3723	25.99505968	517.2409571	4278.9595	0	0
3723	25.99505968	519.1380407	733342.4	0	0
3723	25.99505968	520.1403407	318589.72	0	0
3723	25.99505968	521.1344091	158836.75	0	0
3723	25.99505968	522.1367091	54080.094	0	0
3723	25.99505968	523.1310216	19199.031	0	0
3723	25.99505968	524.1333216	5037.487	0	0
3723	25.99505968	532.1903478	2484.4922	0	0
3723	25.99505968	533.1926478	7723.948	0	0
3723	25.99505968	536.1643468	104406.81	0	0
3723	25.99505968	537.1666468	38713.24	0	0
3723	25.99505968	538.1607763	30486.713	0	0
3723	25.99505968	539.1630763	8266.886	0	0
3723	25.99505968	562.04661	12119.946	0	0
3723	25.99505968	563.04891	3245.1306	0	0
3723	25.99505968	577.1253148	80002.516	0	0
3723	25.99505968	578.1276148	32060.387	0	0
3723	25.99505968	579.104746	14121.084	0	0
3723	25.99505968	579.1227	24179.35	0	784
3723	25.99505968	580.107046	3422.2273	0	0
3723	25.99505968	580.125	3164.7798	0	16
3723	25.99505968	581.1273	4240.902	0	16
3723	25.99505968	590.0593664	9014.23	0	0
3723	25.99505968	591.0616664	3603.6885	0	0
3723	25.99505968	593.1569616	334908.03	0	0
3723	25.99505968	594.1592616	176817.56	0	0
3723	25.99505968	595.1534826	103998.945	0	0
3723	25.99505968	596.1557826	41500.055	0	0
3723	25.99505968	607.2093297	15359.436	0	0
3723	25.99505968	608.2116297	8687.833	0	0
3723	25.99505968	610.1837865	62260.297	0	0
3723	25.99505968	611.1860865	27239.854	0	0
3723	25.99505968	612.1808874	22320.97	0	0
3723	25.99505968	613.1831874	3901.789	0	0
3723	25.99505968	651.1443578	34430.164	0	0
3723	25.99505968	652.1466578	18124.709	0	0
3723	25.99505968	653.1407567	13108.289	0	0
3723	25.99505968	654.1430567	7839.2544	0	0
3723	25.99505968	667.1761266	230323.14	0	0
3723	25.99505968	668.1784266	131536.31	0	0
3723	25.99505968	669.1727697	91901.734	0	0
3723	25.99505968	670.1750697	31111.186	0	0
3723	25.99505968	671.1715795	13414.236	0	0
3723	25.99505968	672.1738795	3697.1543	0	0
3723	25.99505968	681.2280065	13418.443	0	0
3723	25.99505968	682.2303065	6228.613	0	0
3723	25.99505968	684.2027379	27260.088	0	0
3723	25.99505968	685.2050379	19065.229	0	0
3723	25.99505968	686.2000524	13353.133	0	0
3723	25.99505968	687.2023524	3538.4187	0	0
3723	25.99505968	741.1949254	117832.04	0	0
3723	25.99505968	742.1972254	54444.91	0	0
3723	25.99505968	743.1916494	44343.992	1	48
3723	25.99505968	744.1939494	20445.398	1	48
3723	25.99505968	745.1962494	4309.2705	1	48
3723	25.99505968	758.2217199	12787.33	0	0
3723	25.99505968	759.2240199	9195.113	0	0
3723	25.99505968	760.2192785	3547.5215	0	0
3723	25.99505968	761.2215785	3606.0647	0	0
3723	25.99505968	815.2138463	36713.734	0	16
3723	25.99505968	816.2132055	13880.526	0	16
3723	25.99505968	816.2161463	15600.8	0	16
3723	25.99505968	817.2155055	8967.627	0	16
3723	25.99505968	817.2184463	6677.817	0	16
3723	25.99505968	818.2178055	7830.5386	0	16
3723	25.99505968	889.2325536	12048.489	0	16
3723	25.99505968	890.2348536	5886.6274	0	16
3723	25.99505968	891.2371536	7508.779	0	16
3723	25.99505968	1135.698313	5977.044	0	0
3723	25.99505968	1136.700613	6104.4546	0	0
3723	25.99505968	1194.798594	8799.184	0	0
3723	25.99505968	1195.800894	7655.78	0	0
3723	25.99505968	1428.528025	7572.624	0	0
3723	25.99505968	1429.530325	7350.366	0	0
3723	25.99505968	1483.38409	3674.346	0	0
3723	25.99505968	1484.38639	2650.6387	0	0
3723	25.99505968	1527.687021	7829.0938	0	0
3723	25.99505968	1528.689321	7507.446	0	0
3723	25.99505968	1861.877499	2449.438	0	0
3723	25.99505968	1862.879799	1914.1953	0	0
3723	25.99505968	2272.740179	2788.1733	0	784
3723	25.99505968	2273.742479	2197.9841	0	16
3723	25.99505968	2274.744779	2621.5295	0	16
3723	25.99505968	2799.214439	2217.1997	0	16
3723	25.99505968	2800.216739	2466.4966	1	48
3723	25.99505968	2801.219039	2671.4832	1	48
3723	25.99505968	2802.221339	1430.5115	1	48
3723	25.99505968	2803.223639	653.723	0	16
3723	25.99505968	3041.186108	6105.258	3691	112
3723	25.99505968	3042.188408	4301.435	3691	112
3723	25.99505968	3043.190708	2945.0657	3691	112
3723	25.99505968	3044.193008	3097.7961	3691	112
3723	25.99505968	3045.195308	3028.75	0	16
3723	25.99505968	3406.323791	2649.0671	3451	112
3723	25.99505968	3407.326091	6460.586	3451	112
3723	25.99505968	3408.328391	5406.6216	3451	112
3723	25.99505968	3409.330691	1972.0966	3451	112
3723	25.99505968	3410.332991	2169.4324	0	16
3723	25.99505968	3636.286671	1217.3044	0	16
3723	25.99505968	3637.288971	1164.7687	0	16
3723	25.99505968	3638.291271	2176.2996	0	784
3723	25.99505968	3639.293571	1108.641	0	16
3723	25.99505968	3989.533175	2767.6086	0	16
3723	25.99505968	3990.535475	2336.2144	0	16
3723	25.99505968	3991.537775	2188.3152	0	16
3723	25.99505968	3992.540075	1750.3949	0	16
3723	25.99505968	4002.529234	7721.1616	2384	112
3723	25.99505968	4003.531534	7305.0996	2384	112
3723	25.99505968	4004.533834	8654.18	2384	112
3723	25.99505968	4005.536134	8341.942	0	16
3723	25.99505968	4006.538434	2154.0042	2384	112
3723	25.99505968	5070.553514	987.3666	0	16
3723	25.99505968	5071.555814	2623.5898	0	784
3723	25.99505968	5072.558114	966.0298	0	16
3724	26.0019532	391.285084	315364.53	0	0
3724	26.0019532	392.287384	71207.4	0	0
3724	26.0019532	393.289684	12753.171	0	0
3724	26.0019532	394.291984	1479.9742	0	0
3724	26.0019532	396.0872289	9524.549	0	0
3724	26.0019532	397.0895289	2913.7927	0	0
3724	26.0019532	409.1112157	31365.652	0	0
3724	26.0019532	410.1135157	4570.8564	0	0
3724	26.0019532	411.1721746	22070.28	0	0
3724	26.0019532	412.1744746	5615.5894	0	0
3724	26.0019532	419.3162633	10892.775	0	0
3724	26.0019532	420.3185633	4610.461	0	0
3724	26.0019532	443.1395666	21981.598	0	0
3724	26.0019532	444.1418666	4997.8257	0	0
3724	26.0019532	447.0981695	13940.652	0	0
3724	26.0019532	448.1004695	4889.6953	0	0
3724	26.0019532	448.1183263	54255.82	0	0
3724	26.0019532	449.1125432	24576.434	0	0
3724	26.0019532	449.1206263	4796.1147	0	0
3724	26.0019532	450.1148432	2915.1023	0	0
3724	26.0019532	453.785288	5246.599	0	0
3724	26.0019532	454.787588	2080.8022	0	0
3724	26.0019532	488.2437536	29141.213	0	0
3724	26.0019532	489.0542852	8517.736	0	0
3724	26.0019532	489.2460536	5479.4995	0	0
3724	26.0019532	490.0565852	4121.937	0	0
3724	26.0019532	503.1063024	153566.89	0	0
3724	26.0019532	504.1086024	57933.324	0	0
3724	26.0019532	505.0859472	21607.889	0	0
3724	26.0019532	505.1032812	44692.445	0	0
3724	26.0019532	506.0882472	10011.011	0	0
3724	26.0019532	506.1055812	8405.301	0	0
3724	26.0019532	519.1379796	694959.06	0	0
3724	26.0019532	520.1402796	317180.5	0	0
3724	26.0019532	521.1341344	154380.31	0	0
3724	26.0019532	522.1364344	48410.64	0	0
3724	26.0019532	523.1315099	18069.643	0	0
3724	26.0019532	524.1338099	4244.071	0	0
3724	26.0019532	536.1643468	111223.01	0	0
3724	26.0019532	537.1666468	47626.582	0	0
3724	26.0019532	538.1615087	25871.941	0	0
3724	26.0019532	539.1638087	9269.997	0	0
3724	26.0019532	562.047434	7374.1187	0	0
3724	26.0019532	563.049734	3374.827	0	0
3724	26.0019532	577.1255285	80331.67	0	0
3724	26.0019532	578.1278285	38958.75	0	0
3724	26.0019532	579.1052953	10880.795	0	0
3724	26.0019532	579.1216527	22398.842	0	0
3724	26.0019532	580.1075953	5864.3765	0	0
3724	26.0019532	580.1239527	7916.189	0	0
3724	26.0019532	593.1569616	350817.62	0	0
3724	26.0019532	594.1592616	182087.25	0	0
3724	26.0019532	595.1532689	95678.66	0	0
3724	26.0019532	596.1555689	36058.367	0	0
3724	26.0019532	608.206339	11606.772	0	16
3724	26.0019532	609.208639	4999.9497	0	16
3724	26.0019532	610.1834508	65031.17	0	0
3724	26.0019532	610.210939	2599.7644	0	16
3724	26.0019532	611.1857508	26628.666	0	0
3724	26.0019532	612.1799718	21935.934	0	0
3724	26.0019532	613.1822718	10213.803	0	0
3724	26.0019532	651.1442357	37502.547	0	0
3724	26.0019532	652.1465357	18364.604	0	0
3724	26.0019532	667.1757604	212446.56	0	0
3724	26.0019532	668.1780604	134634.6	0	0
3724	26.0019532	669.1728917	92741.984	0	0
3724	26.0019532	670.1751917	38901.062	0	0
3724	26.0019532	671.1714879	13493.774	0	0
3724	26.0019532	672.1737879	3133.2375	0	0
3724	26.0019532	672.5858556	3199.7212	0	0
3724	26.0019532	673.5881556	3195.0613	0	0
3724	26.0019532	684.202799	31719.086	0	0
3724	26.0019532	685.205099	15776.208	0	0
3724	26.0019532	686.2010595	10661.813	0	0
3724	26.0019532	687.2033595	7901.389	0	0
3724	26.0019532	741.1949254	98246.375	0	0
3724	26.0019532	742.1972254	64090.605	0	0
3724	26.0019532	743.192423	42120.586	0	0
3724	26.0019532	744.194723	22844.027	0	0
3724	26.0019532	758.2207128	13142.237	0	0
3724	26.0019532	759.2230128	4542.5225	0	0
3724	26.0019532	815.2142125	36244.42	0	16
3724	26.0019532	816.2165125	19279.08	0	16
3724	26.0019532	817.2188125	18798.775	0	16
3724	26.0019532	828.4777624	3487.864	0	0
3724	26.0019532	829.4800624	3946.6836	0	0
3724	26.0019532	889.2306508	11201.117	0	16
3724	26.0019532	890.2329508	5194.3594	0	16
3724	26.0019532	891.2352508	3692.3936	0	16
3724	26.0019532	892.0212194	3588.7375	0	0
3724	26.0019532	892.2375508	4225.547	0	16
3724	26.0019532	893.0235194	7276.753	0	0
3724	26.0019532	1140.789805	4155.69	0	0
3724	26.0019532	1141.792105	5315.7275	0	0
3724	26.0019532	1559.130123	1786.6343	0	0
3724	26.0019532	1560.132423	1388.673	0	0
3724	26.0019532	1591.14802	8894.503	0	0
3724	26.0019532	1592.15032	8947.184	0	0
3724	26.0019532	1611.082211	1996.2598	0	0
3724	26.0019532	1612.084511	1861.3707	0	0
3724	26.0019532	2758.038164	2418.374	0	16
3724	26.0019532	2759.040464	2732.4788	0	16
3724	26.0019532	2760.042764	2334.2043	0	16
3724	26.0019532	2761.045064	2570.1912	0	16
3724	26.0019532	2799.212524	1036.9014	0	16
3724	26.0019532	2800.214824	2987.7122	1	48
3724	26.0019532	2801.217124	1483.0105	1	48
3724	26.0019532	3041.187838	3095.9307	3691	112
3724	26.0019532	3042.190138	3079.0203	3691	112
3724	26.0019532	3043.192438	3776.2952	3691	112
3724	26.0019532	3044.194738	2615.6704	3691	112
3724	26.0019532	3260.844522	906.1371	0	16
3724	26.0019532	3261.846822	1357.002	0	784
3724	26.0019532	3262.849122	1141.0122	0	16
3724	26.0019532	3406.321228	1648.4198	3451	112
3724	26.0019532	3407.323528	5632.8237	3451	112
3724	26.0019532	3408.325828	4630.9097	3451	112
3724	26.0019532	3409.328128	2770.612	3451	112
3724	26.0019532	3410.330428	1462.0026	0	16
3724	26.0019532	3638.398884	1195.4204	0	16
3724	26.0019532	3639.401184	1403.6017	0	16
3724	26.0019532	3640.403484	1015.71954	0	16
3724	26.0019532	4002.529305	6506.7764	2384	112
3724	26.0019532	4003.531605	11847.476	2384	112
3724	26.0019532	4004.533905	7608.4375	2384	112
3724	26.0019532	4005.536205	8076.0166	0	16
3724	26.0019532	4006.538505	5270.4785	2384	112
3724	26.0019532	4007.540805	4944.089	0	48
3724	26.0019532	4008.532254	1924.9786	0	16
3724	26.0019532	4055.438404	3007.165	5131	112
3724	26.0019532	4056.440704	1945.1782	5131	112
3724	26.0019532	4057.443004	1368.9635	5131	112
3724	26.0019532	4058.445304	2308.7324	5131	112
3724	26.0019532	5223.804972	2033.2073	0	16
3724	26.0019532	5224.807272	2200.9668	0	784
3724	26.0019532	5225.809572	1620.2996	0	16
3724	26.0019532	6309.922987	981.82056	0	16
3724	26.0019532	6310.925287	909.684	0	16
3724	26.0019532	6311.927587	1118.6266	0	784
3724	26.0019532	7866.51893	624.9003	0	0
3724	26.0019532	7867.52123	721.9497	0	0
3724	26.0019532	7869.52583	679.59607	0	0
3725	26.0088531	385.1537725	9131.327	0	0
3725	26.0088531	386.1560725	2432.1475	0	0
3725	26.0088531	391.2851959	309526.56	0	0
3725	26.0088531	392.2874959	91182.12	0	0
3725	26.0088531	393.2897959	11917.102	0	0
3725	26.0088531	404.1498662	13843.904	0	0
3725	26.0088531	405.1521662	3171.4673	0	0
3725	26.0088531	409.1109716	34670.293	0	0
3725	26.0088531	410.1132716	2931.5017	0	0
3725	26.0088531	411.1722967	15923.714	0	0
3725	26.0088531	412.1745967	6482.752	0	0
3725	26.0088531	424.0817663	15730.565	0	0
3725	26.0088531	425.0840663	3779.6035	0	0
3725	26.0088531	488.2435247	24186.867	0	0
3725	26.0088531	489.0543615	9658.1	0	0
3725	26.0088531	489.2458247	4994.6094	0	0
3725	26.0088531	490.0566615	6042.692	0	0
3725	26.0088531	503.106455	171989	0	0
3725	26.0088531	504.108755	54688.574	0	0
3725	26.0088531	505.0860998	19902.957	0	0
3725	26.0088531	505.1021673	31806.342	0	0
3725	26.0088531	506.0883998	4809.019	0	0
3725	26.0088531	506.1044673	12241.941	0	0
3725	26.0088531	508.2125646	14612.746	0	0
3725	26.0088531	509.2148646	5451.847	0	0
3725	26.0088531	519.1380102	730618.5	0	0
3725	26.0088531	520.1403102	312379.88	0	0
3725	26.0088531	521.1340429	171956.78	0	0
3725	26.0088531	522.1363429	55386.86	0	0
3725	26.0088531	536.1642553	108965.3	0	0
3725	26.0088531	537.1665553	41411.504	0	0
3725	26.0088531	538.1615392	25693.463	0	0
3725	26.0088531	539.1638392	7557.2026	0	0
3725	26.0088531	562.0473729	10593.944	0	0
3725	26.0088531	563.0496729	3875.6675	0	0
3725	26.0088531	564.1947118	5895.095	0	0
3725	26.0088531	565.1970118	3675.9563	0	0
3725	26.0088531	577.1253759	86168.36	0	0
3725	26.0088531	578.1276759	33501.664	0	0
3725	26.0088531	579.1218664	20678.537	0	0
3725	26.0088531	580.1241664	9016.893	0	0
3725	26.0088531	590.0603124	6946.561	0	0
3725	26.0088531	591.0626124	5935.9297	0	0
3725	26.0088531	593.1570226	340567.56	0	0
3725	26.0088531	594.1593226	168491.8	0	0
3725	26.0088531	595.1536046	113517.37	0	0
3725	26.0088531	596.1559046	36315.582	0	0
3725	26.0088531	597.1528112	11231.207	0	0
3725	26.0088531	598.1551112	3868.0483	0	0
3725	26.0088531	600.1651046	30.145374	0	0
3725	26.0088531	607.2092077	15962.1455	0	0
3725	26.0088531	608.2115077	10309.315	0	0
3725	26.0088531	610.1836034	62775.496	0	0
3725	26.0088531	611.1859034	34650.355	0	0
3725	26.0088531	612.1815282	15623.868	0	0
3725	26.0088531	613.1838282	5719.707	0	0
3725	26.0088531	651.1442357	38324.105	0	0
3725	26.0088531	652.1465357	19644.6	0	0
3725	26.0088531	653.1429235	10456.549	0	0
3725	26.0088531	654.1452235	7682.405	0	0
3725	26.0088531	663.0609228	3129.1443	0	0
3725	26.0088531	664.0632228	2761.201	0	0
3725	26.0088531	667.175913	229951.62	0	0
3725	26.0088531	668.178213	139748.64	0	0
3725	26.0088531	669.1724645	96826.55	0	0
3725	26.0088531	670.1747645	37339.82	0	0
3725	26.0088531	671.1725561	15021.638	0	0
3725	26.0088531	672.1748561	3058.6133	0	0
3725	26.0088531	672.1793645	1641.5234	0	0
3725	26.0088531	681.2275182	10318.653	0	0
3725	26.0088531	682.2298182	4020.3135	0	0
3725	26.0088531	684.2024633	33251.598	0	0
3725	26.0088531	685.2047633	19116.57	0	0
3725	26.0088531	686.19932	16365.732	0	0
3725	26.0088531	687.20162	9304.94	0	0
3725	26.0088531	741.1948339	114357.35	0	0
3725	26.0088531	742.1971339	69573.35	0	0
3725	26.0088531	743.1916601	57569.83	0	0
3725	26.0088531	744.1939601	22721.967	0	0
3725	26.0088531	758.2221471	13282.9	0	0
3725	26.0088531	759.2244471	10036.255	0	0
3725	26.0088531	812.4914953	9198.3125	0	0
3725	26.0088531	813.4937953	3812.4758	0	0
3725	26.0088531	815.2135412	32545.488	0	16
3725	26.0088531	816.2130834	16177.5205	0	16
3725	26.0088531	816.2158412	13829.575	0	16
3725	26.0088531	817.2153834	11895.999	0	16
3725	26.0088531	817.2181412	6737.734	0	16
3725	26.0088531	818.210642	12943.623	0	0
3725	26.0088531	818.2176834	1941.7167	0	48
3725	26.0088531	819.212942	8574.717	0	0
3725	26.0088531	890.2338659	10788.924	0	0
3725	26.0088531	891.2361659	9942.163	0	0
3725	26.0088531	910.853037	5207.481	0	0
3725	26.0088531	911.855337	5094.54	0	0
3725	26.0088531	1184.952219	7937.971	0	0
3725	26.0088531	1185.954519	6176.691	0	0
3725	26.0088531	1448.005686	6294.098	0	0
3725	26.0088531	1449.007986	7964.432	0	0
3725	26.0088531	1549.060909	3750.805	0	0
3725	26.0088531	1550.063209	1731.2211	0	0
3725	26.0088531	1597.091135	7827.382	0	0
3725	26.0088531	1598.093435	6308.518	0	0
3725	26.0088531	1676.304134	1724.2278	0	0
3725	26.0088531	1677.306434	1865.3738	0	0
3725	26.0088531	1706.095821	2053.516	0	0
3725	26.0088531	1707.098121	1750.9076	0	0
3725	26.0088531	2799.214771	1534.8357	0	16
3725	26.0088531	2800.217071	891.03094	1	48
3725	26.0088531	2801.219371	1962.2633	1	48
3725	26.0088531	2802.221671	930.483	1	48
3725	26.0088531	3041.187492	6637.0396	3691	112
3725	26.0088531	3042.189792	2475.3452	3691	112
3725	26.0088531	3043.192092	5204.78	3691	112
3725	26.0088531	4002.526597	5857.2817	0	16
3725	26.0088531	4003.528897	11115.567	0	16
3725	26.0088531	4004.531197	11908.776	2384	112
3725	26.0088531	4005.533497	8030.36	0	16
3725	26.0088531	4006.535797	3755.435	0	16
3725	26.0088531	4006.537542	3125.5872	0	16
3725	26.0088531	4007.539842	3532.5725	0	48
3725	26.0088531	4009.544442	2245.3213	0	0
3725	26.0088531	4055.44276	1130.6577	5131	240
3725	26.0088531	4056.44506	1892.121	5131	112
3725	26.0088531	4057.44736	1591.379	5131	112
3725	26.0088531	4058.44966	3961.6753	5131	880
3725	26.0088531	4059.45196	1091.0796	5131	112
3725	26.0088531	4571.046996	1311.0507	0	16
3725	26.0088531	4572.049296	1216.5271	0	16
3725	26.0088531	4573.051596	1732.4362	0	784
3725	26.0088531	4577.060796	1031.0645	0	0
3726	26.01573625	391.2851451	294847.06	0	0
3726	26.01573625	392.2874451	72196.664	0	0
3726	26.01573625	393.2897451	8479.426	0	0
3726	26.01573625	406.1206609	2338.7754	0	0
3726	26.01573625	407.1229609	1955.7493	0	0
3726	26.01573625	409.1113683	27269.355	0	0
3726	26.01573625	410.1136683	1831.568	0	0
3726	26.01573625	411.1726476	13583.148	0	0
3726	26.01573625	412.1749476	5026.8276	0	0
3726	26.01573625	419.3159429	14932.131	0	0
3726	26.01573625	420.3182429	4493.9585	0	0
3726	26.01573625	424.0815984	15708.763	0	0
3726	26.01573625	425.0838984	2645.619	0	0
3726	26.01573625	475.1954748	2883.7107	0	0
3726	26.01573625	476.1977748	2204.0476	0	0
3726	26.01573625	483.6856939	6743.396	0	0
3726	26.01573625	484.6879939	3341.8394	0	0
3726	26.01573625	488.243601	21480.959	0	0
3726	26.01573625	489.245901	5767.139	0	0
3726	26.01573625	501.6953527	2611.0242	0	0
3726	26.01573625	502.6976527	2552.0706	0	0
3726	26.01573625	503.1063634	174305.05	0	0
3726	26.01573625	504.1086634	55452.83	0	0
3726	26.01573625	505.103449	34126.453	0	0
3726	26.01573625	506.105749	12244.33	0	0
3726	26.01573625	516.2381688	8928.206	0	0
3726	26.01573625	517.2404688	5850.193	0	0
3726	26.01573625	519.1379796	724587.56	0	0
3726	26.01573625	520.1402796	279959.2	0	0
3726	26.01573625	521.1353343	169903.25	0	0
3726	26.01573625	522.1376343	44061.297	0	0
3726	26.01573625	523.1319982	13639.954	0	0
3726	26.01573625	523.1399343	2115.1262	0	0
3726	26.01573625	524.1342982	5355.22	0	0
3726	26.01573625	533.1912938	5603.965	0	0
3726	26.01573625	534.1935938	2411.1934	0	0
3726	26.01573625	536.1646215	104307.92	0	0
3726	26.01573625	537.1669215	40445.074	0	0
3726	26.01573625	538.1607152	23104.174	0	0
3726	26.01573625	539.1630152	5764.044	0	0
3726	26.01573625	564.1962377	8039.318	0	0
3726	26.01573625	565.1985377	2908.1025	0	0
3726	26.01573625	577.1258336	77890.02	0	0
3726	26.01573625	578.1281336	35355.19	0	0
3726	26.01573625	579.1222631	21066.053	0	0
3726	26.01573625	580.1245631	5397.609	0	0
3726	26.01573625	593.1570226	327243.12	0	0
3726	26.01573625	594.1593226	176276.36	0	0
3726	26.01573625	595.1535436	98578.52	0	0
3726	26.01573625	596.1558436	38141.98	0	0
3726	26.01573625	597.1524755	12684.873	0	0
3726	26.01573625	598.1547755	3632.9697	0	0
3726	26.01573625	607.2094518	14007.91	0	0
3726	26.01573625	608.2117518	7065.5405	0	0
3726	26.01573625	610.1837865	61592.133	0	0
3726	26.01573625	611.1860865	31971.293	0	0
3726	26.01573625	612.1809789	19940.846	0	0
3726	26.01573625	613.1832789	7752.038	0	0
3726	26.01573625	638.2158605	4285.7583	0	0
3726	26.01573625	639.2181605	3147.3809	0	0
3726	26.01573625	651.1445714	28541.148	0	0
3726	26.01573625	652.1468714	21511.025	0	0
3726	26.01573625	667.1760045	231191.23	0	0
3726	26.01573625	668.1783045	116276.35	0	0
3726	26.01573625	669.1731054	89263.805	0	16
3726	26.01573625	670.1754054	37360.63	0	16
3726	26.01573625	671.1777054	9648.365	0	16
3726	26.01573625	681.2287389	7365.691	0	0
3726	26.01573625	682.2310389	6549.962	0	0
3726	26.01573625	684.2034398	33462.5	0	0
3726	26.01573625	685.2057398	17272.893	0	0
3726	26.01573625	686.1995946	12391.327	0	0
3726	26.01573625	687.2018946	5969.1753	0	0
3726	26.01573625	741.195017	97864.48	0	0
3726	26.01573625	742.197317	68133.37	0	0
3726	26.01573625	743.1916295	37842.29	0	0
3726	26.01573625	744.1939295	19722.428	0	0
3726	26.01573625	745.1892187	12336.604	0	0
3726	26.01573625	746.1915187	3035.6606	0	0
3726	26.01573625	758.2218114	9057.205	0	0
3726	26.01573625	759.2241114	7997.029	0	0
3726	26.01573625	816.2140905	23421.814	0	0
3726	26.01573625	817.2163905	17193.06	0	0
3726	26.01573625	818.2109472	13158.066	0	0
3726	26.01573625	819.2132472	4337.976	0	0
3726	26.01573625	889.2342016	11759.887	0	0
3726	26.01573625	890.2365016	5178.5815	0	0
3726	26.01573625	892.2411016	4590.617	0	0
3726	26.01573625	1062.795237	4909.389	0	0
3726	26.01573625	1063.797537	4446.8223	0	0
3726	26.01573625	1074.507639	5597.0425	0	0
3726	26.01573625	1075.509939	4119.729	0	0
3726	26.01573625	1265.287594	1317.6791	0	0
3726	26.01573625	1266.289894	1667.1901	0	0
3726	26.01573625	1525.346567	7584.4785	0	0
3726	26.01573625	1526.348867	7250.005	0	0
3726	26.01573625	1661.034115	2586.2515	0	0
3726	26.01573625	1662.036415	1689.4178	0	0
3726	26.01573625	1672.530636	2058.5618	0	0
3726	26.01573625	1673.532936	1757.3048	0	0
3726	26.01573625	2028.22431	3198.5928	0	16
3726	26.01573625	2029.22661	8484.769	0	784
3726	26.01573625	2030.22891	5103.4395	0	16
3726	26.01573625	3406.320833	2498.8005	3451	112
3726	26.01573625	3407.323133	5234.548	3451	112
3726	26.01573625	3408.325433	2287.9714	3451	112
3726	26.01573625	3409.327733	1658.806	3451	112
3726	26.01573625	4002.523765	4436.2	0	16
3726	26.01573625	4003.526065	9402.182	0	16
3726	26.01573625	4004.528365	8957.155	2384	112
3726	26.01573625	4005.530665	6799.081	0	16
3726	26.01573625	4006.532965	3151.1775	0	16
3726	26.01573625	4008.537565	1072.7505	0	0
3727	26.02268617	391.2850128	288707.88	0	0
3727	26.02268617	392.2873128	74795.32	0	0
3727	26.02268617	393.2896128	11352.539	0	0
3727	26.02268617	396.0870763	11093.339	0	0
3727	26.02268617	397.0893763	2043.0327	0	0
3727	26.02268617	409.1113225	23358.29	0	0
3727	26.02268617	410.1136225	3011.2253	0	0
3727	26.02268617	411.1726268	15298.718	0	0
3727	26.02268617	412.1749268	5600.515	0	0
3727	26.02268617	413.1772268	2542.9968	0	0
3727	26.02268617	415.035349	18571.518	0	0
3727	26.02268617	416.037649	9087.782	0	0
3727	26.02268617	419.3159582	13630.497	0	0
3727	26.02268617	420.3182582	3665.7366	0	0
3727	26.02268617	430.0889989	95891.984	0	0
3727	26.02268617	431.0912989	10422.165	0	0
3727	26.02268617	443.1395666	26759.826	0	0
3727	26.02268617	444.1418666	3863.336	0	0
3727	26.02268617	459.1712133	9920.389	0	0
3727	26.02268617	460.1735133	2113.4219	0	0
3727	26.02268617	467.8377172	4480.682	0	0
3727	26.02268617	468.8400172	3603.8992	0	0
3727	26.02268617	471.7960805	11536.838	0	784
3727	26.02268617	472.7983805	2687.2727	0	16
3727	26.02268617	473.8006805	3171.8325	0	16
3727	26.02268617	488.2439062	26630.35	0	0
3727	26.02268617	489.0550176	6568.205	0	0
3727	26.02268617	489.2462062	7418.4595	0	0
3727	26.02268617	490.0573176	2837.3596	0	0
3727	26.02268617	503.1062566	149118.02	0	0
3727	26.02268617	504.1085566	57999.027	0	0
3727	26.02268617	505.0859014	23271.863	0	0
3727	26.02268617	505.1034643	34327.56	0	0
3727	26.02268617	506.0882014	11277.342	0	0
3727	26.02268617	506.1057643	9101.589	0	0
3727	26.02268617	508.2130834	12170.513	0	0
3727	26.02268617	509.2153834	2210.9216	0	0
3727	26.02268617	519.1380407	686460.2	0	0
3727	26.02268617	520.1403407	290335.53	0	0
3727	26.02268617	521.1344701	177571.64	0	0
3727	26.02268617	522.1367701	54603.473	0	0
3727	26.02268617	533.1904699	9532.901	0	0
3727	26.02268617	534.1927699	3132.9749	0	0
3727	26.02268617	536.1643773	124900.04	0	0
3727	26.02268617	536.2068273	10493.159	0	0
3727	26.02268617	537.1666773	40359.656	0	0
3727	26.02268617	537.2091273	4314.229	0	0
3727	26.02268617	538.1613256	31875.74	0	0
3727	26.02268617	539.1636256	5991.582	0	0
3727	26.02268617	562.0463354	8797.781	0	0
3727	26.02268617	563.0486354	2845.96	0	0
3727	26.02268617	577.1251928	76075.25	0	0
3727	26.02268617	578.1274928	35492.305	0	0
3727	26.02268617	579.122141	23294.975	0	0
3727	26.02268617	580.124441	12267.531	0	0
3727	26.02268617	593.1569311	343314.84	0	0
3727	26.02268617	594.1592311	159771.12	0	0
3727	26.02268617	595.1537267	114824	0	784
3727	26.02268617	596.1560267	37301.918	0	16
3727	26.02268617	597.1583267	8681.081	0	16
3727	26.02268617	607.2093908	16103.986	0	0
3727	26.02268617	608.2116908	7727.341	0	0
3727	26.02268617	609.2081701	5836.8706	0	0
3727	26.02268617	610.1834203	65277.125	0	0
3727	26.02268617	610.2104701	2399.8386	0	0
3727	26.02268617	611.1857203	31432.541	0	0
3727	26.02268617	612.1798803	16897.883	0	0
3727	26.02268617	613.1821803	4470.509	0	0
3727	26.02268617	651.1446935	31392.13	0	0
3727	26.02268617	652.1469935	19583.041	0	0
3727	26.02268617	653.1417943	10727.394	0	0
3727	26.02268617	654.1440943	5969.1616	0	0
3727	26.02268617	667.1759435	229002.81	0	0
3727	26.02268617	668.1782435	130146.32	0	0
3727	26.02268617	669.1730443	91474.85	0	0
3727	26.02268617	670.1753443	39933.52	0	0
3727	26.02268617	671.1693822	14173.729	0	0
3727	26.02268617	672.1716822	3387.9202	0	0
3727	26.02268617	682.2281896	5164.886	0	0
3727	26.02268617	683.2304896	2885.5276	0	0
3727	26.02268617	684.2032567	30324.71	0	0
3727	26.02268617	685.2055567	16245.064	0	0
3727	26.02268617	686.2006627	10781.3955	0	0
3727	26.02268617	687.2029627	5809.4517	0	0
3727	26.02268617	714.5386144	5404.873	0	0
3727	26.02268617	715.5409144	2787.4712	0	0
3727	26.02268617	741.1951391	101800.48	0	0
3727	26.02268617	742.1974391	71062.69	0	0
3727	26.02268617	744.1919347	18630.893	0	0
3727	26.02268617	745.1942347	9922.505	0	0
3727	26.02268617	758.2222387	14208.138	0	0
3727	26.02268617	759.2245387	7254.367	0	0
3727	26.02268617	814.5346263	3832.1152	0	16
3727	26.02268617	815.214182	32716.465	0	16
3727	26.02268617	815.5369263	3410.8506	0	16
3727	26.02268617	816.2135717	12126.251	0	16
3727	26.02268617	816.216482	13902.241	0	16
3727	26.02268617	816.5392263	4814.1167	0	16
3727	26.02268617	817.2158717	7771.4883	0	0
3727	26.02268617	817.218782	5903.075	0	16
3727	26.02268617	825.5231591	2031.0549	0	0
3727	26.02268617	826.5254591	1355.2875	0	0
3727	26.02268617	889.2325536	11033.58	0	0
3727	26.02268617	890.2348536	8589.338	0	0
3727	26.02268617	1021.429636	4487.145	0	0
3727	26.02268617	1022.431936	5292.485	0	0
3727	26.02268617	1050.379587	4947.6685	0	0
3727	26.02268617	1051.381887	5135.789	0	0
3727	26.02268617	1195.130137	8211.417	0	0
3727	26.02268617	1196.132437	7267.388	0	0
3727	26.02268617	1248.74061	7404.5684	0	0
3727	26.02268617	1249.74291	5349.2017	0	0
3727	26.02268617	1570.154842	2153.8887	0	0
3727	26.02268617	1571.157142	1936.3545	0	0
3727	26.02268617	2277.954291	3185.4546	0	784
3727	26.02268617	2278.956591	2614.928	0	16
3727	26.02268617	2279.958891	2420.1372	0	16
3727	26.02268617	2758.04113	2292.636	0	16
3727	26.02268617	2759.04343	2935.2292	0	16
3727	26.02268617	2760.04573	2878.5486	0	16
3727	26.02268617	2799.215221	949.866	0	16
3727	26.02268617	2800.217521	2027.7275	1	48
3727	26.02268617	2801.219821	2062.328	1	48
3727	26.02268617	2802.222121	897.6654	1	48
3727	26.02268617	2803.224421	739.5285	0	16
3727	26.02268617	3041.189934	4503.4443	0	16
3727	26.02268617	3042.192234	8394.514	3691	112
3727	26.02268617	3043.194534	5047.5864	0	16
3727	26.02268617	4002.529562	6467.7295	0	16
3727	26.02268617	4003.531862	9619.842	0	16
3727	26.02268617	4004.534162	6693.7817	2384	112
3727	26.02268617	4005.536462	8900.082	0	16
3727	26.02268617	4006.538762	10155.24	0	16
3727	26.02268617	4007.541062	3737.2043	0	48
3728	26.02956941	388.3424016	4078.414	0	0
3728	26.02956941	389.1459447	3746.3457	0	0
3728	26.02956941	389.3447016	2093.1047	0	0
3728	26.02956941	390.1482447	1983.147	0	0
3728	26.02956941	391.2850739	313284.66	0	0
3728	26.02956941	392.2873739	85184.55	0	0
3728	26.02956941	393.2896739	11338.185	0	0
3728	26.02956941	396.0871679	10131.74	0	0
3728	26.02956941	397.0894679	3631.6333	0	0
3728	26.02956941	399.3472997	4602.114	0	0
3728	26.02956941	400.3495997	2163.0347	0	0
3728	26.02956941	411.1726018	18668.543	0	0
3728	26.02956941	412.1749018	4720.071	0	0
3728	26.02956941	419.3158666	6369.7324	0	0
3728	26.02956941	420.3181666	3313.1135	0	0
3728	26.02956941	443.1396581	22430.701	0	0
3728	26.02956941	444.1419581	8646.433	0	0
3728	26.02956941	488.2434942	25461.379	0	0
3728	26.02956941	489.0544378	11501.49	0	0
3728	26.02956941	489.2457942	4577.3096	0	0
3728	26.02956941	490.0567378	6900.988	0	0
3728	26.02956941	503.1062871	152501.03	0	0
3728	26.02956941	504.1085871	61780.55	0	0
3728	26.02956941	505.0859624	26054.008	0	0
3728	26.02956941	505.1032506	39034.137	0	0
3728	26.02956941	506.0882624	8047.9785	0	0
3728	26.02956941	506.1055506	9484.992	0	0
3728	26.02956941	508.2131643	14216.974	0	16
3728	26.02956941	509.2154643	6118.729	0	16
3728	26.02956941	510.2177643	3155.9653	0	16
3728	26.02956941	516.2387792	14720.341	0	0
3728	26.02956941	517.2410792	5952.652	0	0
3728	26.02956941	519.1379796	697850.94	0	0
3728	26.02956941	520.1402796	280065.3	0	0
3728	26.02956941	521.1344701	175499.64	0	0
3728	26.02956941	522.1367701	56572.83	0	0
3728	26.02956941	523.1311742	17871.23	0	0
3728	26.02956941	524.1334742	3635.5413	0	0
3728	26.02956941	533.1899206	4380.8086	0	0
3728	26.02956941	534.1922206	4655.3154	0	0
3728	26.02956941	536.1644384	115476.336	0	0
3728	26.02956941	537.1667384	49468.234	0	0
3728	26.02956941	538.1607152	26509.996	0	0
3728	26.02956941	539.1630152	3647.4446	0	0
3728	26.02956941	544.6608068	4578.558	0	0
3728	26.02956941	545.6631068	2645.137	0	0
3728	26.02956941	562.0465185	10086.06	0	0
3728	26.02956941	563.0488185	3946.3752	0	0
3728	26.02956941	577.1250707	79538.96	0	0
3728	26.02956941	578.1273707	37215.19	0	0
3728	26.02956941	579.12152	23675.098	0	16
3728	26.02956941	580.12382	7701.4585	0	16
3728	26.02956941	581.12612	2552.2104	0	16
3728	26.02956941	590.05958	7845.0083	0	0
3728	26.02956941	591.06188	4382.557	0	0
3728	26.02956941	593.1569311	353798.72	0	0
3728	26.02956941	594.1592311	173181.98	0	0
3728	26.02956941	595.1535131	101869.56	0	0
3728	26.02956941	596.1558131	41053.617	0	0
3728	26.02956941	607.2083837	18096.822	0	0
3728	26.02956941	608.2106837	9964.389	0	0
3728	26.02956941	609.2057897	4670.4194	0	0
3728	26.02956941	610.1831762	62357.953	0	0
3728	26.02956941	610.2080897	4396.7676	0	0
3728	26.02956941	611.1854762	32232.066	0	0
3728	26.02956941	612.180216	22987.557	0	0
3728	26.02956941	613.182516	5259.9443	0	0
3728	26.02956941	651.1453954	29919.062	0	0
3728	26.02956941	652.1476954	16820.645	0	0
3728	26.02956941	653.1417028	11265.72	0	0
3728	26.02956941	654.1440028	5806.935	0	0
3728	26.02956941	667.1758214	228514.39	0	0
3728	26.02956941	668.1781214	136912.03	0	0
3728	26.02956941	669.1732885	87589.97	0	0
3728	26.02956941	670.1755885	37593.86	0	0
3728	26.02956941	671.169016	13153.079	0	0
3728	26.02956941	672.171316	4353.2036	0	0
3728	26.02956941	681.2275792	9377.159	0	0
3728	26.02956941	682.2298792	6687.274	0	0
3728	26.02956941	684.2023717	33807.15	0	0
3728	26.02956941	685.2046717	18034.05	0	0
3728	26.02956941	686.2000524	13346.886	0	0
3728	26.02956941	687.2023524	8404.322	0	0
3728	26.02956941	695.6180822	3760.9214	0	0
3728	26.02956941	696.6203822	2816.7795	0	0
3728	26.02956941	725.1639501	8478.201	0	0
3728	26.02956941	726.1662501	2804.2163	0	0
3728	26.02956941	741.1952917	104787.49	0	0
3728	26.02956941	742.1975917	63657.203	0	0
3728	26.02956941	743.1913549	55107.61	0	16
3728	26.02956941	744.1936549	21205.45	0	16
3728	26.02956941	745.1895849	4079.3696	0	0
3728	26.02956941	745.1959549	5650.311	0	16
3728	26.02956941	746.1918849	3483.9187	0	0
3728	26.02956941	815.2139379	38797.89	0	0
3728	26.02956941	816.2162379	30600.98	0	0
3728	26.02956941	817.2093089	18695.055	0	16
3728	26.02956941	818.2116089	7648.758	0	48
3728	26.02956941	819.2139089	4627.427	0	16
3728	26.02956941	843.9979345	4056.2695	0	0
3728	26.02956941	845.0002345	3576.534	0	0
3728	26.02956941	872.5585119	5802.7065	0	0
3728	26.02956941	873.5608119	5597.019	0	0
3728	26.02956941	879.966776	4428.0356	0	0
3728	26.02956941	880.969076	3844.894	0	0
3728	26.02956941	889.2316274	6706.7393	0	16
3728	26.02956941	890.2339274	3938.5576	0	16
3728	26.02956941	891.2362274	5738.322	0	16
3728	26.02956941	1334.845774	5499.7036	0	0
3728	26.02956941	1335.181345	10245.244	0	0
3728	26.02956941	1335.848074	10646.174	0	0
3728	26.02956941	1336.183645	7738.283	0	0
3728	26.02956941	1739.237131	10420.16	0	0
3728	26.02956941	1740.239431	8562.843	0	0
3728	26.02956941	1802.187008	2310.311	0	0
3728	26.02956941	1803.189308	2237.9739	0	0
3728	26.02956941	1806.196208	2066.3684	0	0
3728	26.02956941	2759.047661	4326.6265	0	16
3728	26.02956941	2760.049961	2090.5725	0	16
3728	26.02956941	2761.052261	1360.4452	0	16
3728	26.02956941	2799.218465	3023.6946	0	16
3728	26.02956941	2800.220765	1801.5182	1	48
3728	26.02956941	2801.223065	886.5427	1	48
3728	26.02956941	2804.229965	863.3517	0	0
3728	26.02956941	3041.187334	2768.7068	0	16
3728	26.02956941	3042.189634	6339.319	3691	112
3728	26.02956941	3043.191934	3849.614	0	16
3728	26.02956941	3044.194234	1690.755	0	16
3728	26.02956941	3407.32069	1806.0526	3451	112
3728	26.02956941	3408.32299	2324.8494	3451	112
3728	26.02956941	3409.32529	3662.341	3451	112
3728	26.02956941	3410.32759	2436.6367	0	16
3728	26.02956941	3414.33679	1413.6919	0	0
3728	26.02956941	3461.24117	1769.4451	0	16
3728	26.02956941	3462.24347	1189.1317	0	16
3728	26.02956941	3463.24577	1423.878	0	16
3728	26.02956941	3467.25497	1164.403	0	0
3728	26.02956941	4002.529527	1734.6948	0	16
3728	26.02956941	4003.531827	6534.5034	0	16
3728	26.02956941	4004.534127	3373.7998	2384	112
3728	26.02956941	4005.536427	4277.174	0	16
3728	26.02956941	4006.538727	5131.4634	0	16
3728	26.02956941	4008.543327	1374.36	0	0
3728	26.02956941	4010.547927	88.50343	0	0
3728	26.02956941	4056.441935	2937.1182	5131	112
3728	26.02956941	4057.444235	1319.3804	5131	112
3728	26.02956941	4058.446535	2057.5205	5131	112
3728	26.02956941	4263.604481	1169.1516	0	16
3728	26.02956941	4264.606781	1059.3756	0	16
3728	26.02956941	4265.609081	1109.9375	0	16
3728	26.02956941	4266.611381	1663.0887	0	16
3728	26.02956941	8779.062069	801.7091	0	784
3728	26.02956941	8780.064369	507.52118	0	16
3728	26.02956941	8781.066669	657.67847	0	16
3728	26.02956941	8782.068969	683.32263	0	16
3729	26.03646695	391.2851858	330704.56	0	0
3729	26.03646695	392.2874858	85296.35	0	0
3729	26.03646695	393.2897858	11802.908	0	0
3729	26.03646695	409.1110784	22630	0	0
3729	26.03646695	410.1133784	8593.136	0	0
3729	26.03646695	411.1725255	20984.176	0	0
3729	26.03646695	412.1748255	2693.1938	0	0
3729	26.03646695	415.0354558	27207.715	0	0
3729	26.03646695	416.0377558	6292.245	0	0
3729	26.03646695	419.315714	18375.43	0	0
3729	26.03646695	420.318014	4396.226	0	0
3729	26.03646695	443.1393987	19514.053	0	0
3729	26.03646695	444.1416987	8758.2705	0	0
3729	26.03646695	459.1712133	8369.701	0	0
3729	26.03646695	460.1735133	2672.0762	0	0
3729	26.03646695	488.2436315	27178.893	0	0
3729	26.03646695	489.2459315	7080.596	0	0
3729	26.03646695	503.1061651	156226.3	0	0
3729	26.03646695	504.1084651	56422.55	0	0
3729	26.03646695	505.0860082	22666.363	0	0
3729	26.03646695	505.1023961	39208.094	0	0
3729	26.03646695	506.0883082	9138.84	0	0
3729	26.03646695	506.1046961	6475.224	0	0
3729	26.03646695	507.0824224	5529.092	0	0
3729	26.03646695	508.0847224	2983.009	0	0
3729	26.03646695	508.2123357	15497.595	0	0
3729	26.03646695	509.2146357	3376.6057	0	0
3729	26.03646695	519.1379491	714928	0	0
3729	26.03646695	520.1402491	291517.1	0	0
3729	26.03646695	521.1342565	173266.78	0	0
3729	26.03646695	522.1365565	54521.457	0	0
3729	26.03646695	523.1322423	15603.775	0	0
3729	26.03646695	524.1345423	5662.937	0	0
3729	26.03646695	530.7161657	4418.96	0	0
3729	26.03646695	531.7184657	3889.8306	0	0
3729	26.03646695	533.1896764	8586.668	0	0
3729	26.03646695	534.1919764	3220.0837	0	0
3729	26.03646695	536.1641942	100309.914	0	0
3729	26.03646695	537.1664942	44097.707	0	0
3729	26.03646695	538.1618444	30714.596	0	0
3729	26.03646695	539.1641444	8850.273	0	0
3729	26.03646695	562.0470373	10060.938	0	0
3729	26.03646695	563.0493373	4060.3735	0	0
3729	26.03646695	564.1957799	5242.8647	0	0
3729	26.03646695	565.1980799	3386.2239	0	0
3729	26.03646695	577.1253759	63804.812	0	0
3729	26.03646695	578.1276759	34312.523	0	0
3729	26.03646695	579.1223546	19220.197	0	0
3729	26.03646695	580.1246546	7777.0674	0	0
3729	26.03646695	593.1568395	361746.6	0	0
3729	26.03646695	594.1591395	177893.83	0	0
3729	26.03646695	595.1537572	105207.12	0	0
3729	26.03646695	596.1560572	44581.367	0	0
3729	26.03646695	607.2092992	20208.39	0	0
3729	26.03646695	608.2115992	7592.6685	0	0
3729	26.03646695	610.1833288	65716.805	0	0
3729	26.03646695	611.1856288	30170.97	0	0
3729	26.03646695	612.1788427	17579.283	0	0
3729	26.03646695	613.1811427	5478.282	0	0
3729	26.03646695	651.1442663	43735.637	0	0
3729	26.03646695	652.1465663	20156.445	0	0
3729	26.03646695	653.1427709	15405.173	0	0
3729	26.03646695	654.1450709	5983.8574	0	0
3729	26.03646695	667.175913	223194.42	0	0
3729	26.03646695	668.178213	120265.39	0	0
3729	26.03646695	669.1724645	76600.39	0	0
3729	26.03646695	670.1747645	34283.633	0	0
3729	26.03646695	678.6308996	4192.1157	0	0
3729	26.03646695	679.6331996	3658.118	0	0
3729	26.03646695	681.2278844	10601.547	0	0
3729	26.03646695	682.2301844	5848.5127	0	0
3729	26.03646695	682.6400996	12.377799	0	0
3729	26.03646695	684.2025243	28201.736	0	0
3729	26.03646695	685.2048243	18208.73	0	0
3729	26.03646695	686.2004796	12340.667	0	0
3729	26.03646695	687.2027796	5557.2085	0	0
3729	26.03646695	741.1949865	98599.836	0	0
3729	26.03646695	742.1972865	67736.336	0	0
3729	26.03646695	743.1910797	46603.707	0	16
3729	26.03646695	744.1933797	23986.895	0	16
3729	26.03646695	745.1956797	8231.89	0	16
3729	26.03646695	758.2200714	10044.306	0	16
3729	26.03646695	759.2223714	6480.598	0	16
3729	26.03646695	760.2246714	8320.46	0	16
3729	26.03646695	807.6471349	4119.524	0	0
3729	26.03646695	808.6494349	3086.536	0	0
3729	26.03646695	815.2136022	36399.83	0	0
3729	26.03646695	816.2159022	24137.52	0	0
3729	26.03646695	817.2105906	14999.383	0	16
3729	26.03646695	818.2128906	7541.4673	0	48
3729	26.03646695	819.2151906	6239.997	0	16
3729	26.03646695	889.2325841	11007.276	0	0
3729	26.03646695	890.2348841	8227.291	0	0
3729	26.03646695	1145.079661	7322.139	0	0
3729	26.03646695	1146.081961	4705.392	0	0
3729	26.03646695	1161.630686	7121.2534	0	0
3729	26.03646695	1162.632986	6860.095	0	0
3729	26.03646695	1215.021311	8082.8877	0	0
3729	26.03646695	1216.023611	5238.658	0	0
3729	26.03646695	1467.102596	1510.5464	0	0
3729	26.03646695	1468.104896	1436.6013	0	0
3729	26.03646695	1507.489756	8507.261	0	0
3729	26.03646695	1508.492056	8074.7305	0	0
3729	26.03646695	1855.823299	2237.8958	0	0
3729	26.03646695	1856.825599	2119.4888	0	0
3729	26.03646695	2800.21615	1488.4551	1	48
3729	26.03646695	2801.21845	1358.9663	1	48
3729	26.03646695	2802.22075	1299.9138	1	48
3729	26.03646695	2804.22535	770.25366	0	0
3729	26.03646695	3041.187492	4159.707	0	16
3729	26.03646695	3042.189792	4680.143	0	16
3729	26.03646695	3043.192092	3438.9973	0	16
3729	26.03646695	3046.198992	1516.6373	0	0
3729	26.03646695	4002.525968	5322.274	0	16
3729	26.03646695	4003.528268	6842.0327	0	16
3729	26.03646695	4004.530568	8662.363	0	16
3729	26.03646695	4005.532868	8264.381	0	16
3729	26.03646695	4006.535168	6653.484	0	16
3729	26.03646695	4007.537468	2353.0686	0	48
3729	26.03646695	6634.455261	530.31726	0	16
3729	26.03646695	6635.457561	634.6785	0	784
3729	26.03646695	6636.459861	542.2385	0	16
3730	26.04336681	391.2846471	292277.94	0	0
3730	26.04336681	392.2869471	82326.766	0	0
3730	26.04336681	393.2892471	7811.445	0	0
3730	26.04336681	411.1722051	20822.732	0	0
3730	26.04336681	412.1745051	5221.008	0	0
3730	26.04336681	413.1768051	1923.5366	0	0
3730	26.04336681	419.3160192	12193.308	0	0
3730	26.04336681	420.3183192	3516.7456	0	0
3730	26.04336681	434.8837377	2635.7947	0	0
3730	26.04336681	435.8860377	2121.8176	0	0
3730	26.04336681	459.17161	5452.445	0	0
3730	26.04336681	460.17391	2527.1858	0	0
3730	26.04336681	464.14213	19443.168	0	0
3730	26.04336681	465.14443	3847.4966	0	0
3730	26.04336681	488.2437993	21835.918	0	0
3730	26.04336681	489.0545141	8329.576	0	0
3730	26.04336681	489.2460993	3654.0764	0	0
3730	26.04336681	490.0568141	2484.403	0	0
3730	26.04336681	503.1061956	159665.92	0	0
3730	26.04336681	504.1084956	72714.17	0	0
3730	26.04336681	505.0856878	26385.338	0	0
3730	26.04336681	505.1031743	34655.094	0	0
3730	26.04336681	506.0879878	9544.042	0	0
3730	26.04336681	506.1054743	10897.44	0	0
3730	26.04336681	508.2124578	14281.755	0	0
3730	26.04336681	509.2147578	4375.8115	0	0
3730	26.04336681	519.1379491	716028.7	0	0
3730	26.04336681	520.1402491	308562.38	0	0
3730	26.04336681	521.1344396	174414.66	0	0
3730	26.04336681	522.1367396	54278.883	0	0
3730	26.04336681	523.1315404	16621.49	0	0
3730	26.04336681	524.1338404	2232.1875	0	0
3730	26.04336681	536.1644079	110104.56	0	0
3730	26.04336681	537.1667079	44537.9	0	0
3730	26.04336681	538.1608068	29733.465	0	0
3730	26.04336681	539.1631068	9203.234	0	0
3730	26.04336681	577.1253759	67078.65	0	0
3730	26.04336681	578.1276759	34877.89	0	0
3730	26.04336681	579.1052038	6031.071	0	0
3730	26.04336681	579.1225072	24188.93	0	0
3730	26.04336681	580.1075038	3678.2117	0	0
3730	26.04336681	580.1248072	8569.472	0	0
3730	26.04336681	590.0427648	9395.681	0	0
3730	26.04336681	591.0450648	2614.1724	0	0
3730	26.04336681	593.15687	349046.84	0	0
3730	26.04336681	594.15917	172148.94	0	0
3730	26.04336681	595.1535131	114235.76	0	0
3730	26.04336681	596.1558131	36707.758	0	0
3730	26.04336681	597.1510412	11547.173	0	0
3730	26.04336681	598.1533412	6952.5894	0	0
3730	26.04336681	607.2089635	18879.824	0	0
3730	26.04336681	608.2112635	5100.8755	0	0
3730	26.04336681	610.1832067	66509.74	0	0
3730	26.04336681	611.1855067	27459.012	0	0
3730	26.04336681	651.1446325	27964.064	0	0
3730	26.04336681	652.1469325	24265.73	0	0
3730	26.04336681	653.1405126	16424.775	0	16
3730	26.04336681	654.1428126	6189.452	0	16
3730	26.04336681	655.1451126	3566.9646	0	16
3730	26.04336681	667.1759435	220097.31	0	0
3730	26.04336681	668.1782435	129037.91	0	0
3730	26.04336681	669.1727697	80028.24	0	0
3730	26.04336681	670.1750697	34717.14	0	0
3730	26.04336681	671.172434	10484.434	0	0
3730	26.04336681	672.174734	2738.5093	0	0
3730	26.04336681	681.2286474	8479.397	0	0
3730	26.04336681	682.2309474	5631.1636	0	0
3730	26.04336681	684.2022497	32459.094	0	0
3730	26.04336681	685.2045497	15992.954	0	0
3730	26.04336681	686.1999608	9576.933	0	0
3730	26.04336681	687.2022608	7697.7734	0	0
3730	26.04336681	725.163706	4894.3247	0	0
3730	26.04336681	726.166006	4062.0923	0	0
3730	26.04336681	741.1950475	109075.16	0	0
3730	26.04336681	742.1973475	69373.22	0	0
3730	26.04336681	743.1907339	40237.344	0	16
3730	26.04336681	744.1907339	9858.587	0	16
3730	26.04336681	744.1930339	15590.956	0	16
3730	26.04336681	745.1930339	1727.5605	0	16
3730	26.04336681	745.1953339	4145.1567	0	16
3730	26.04336681	746.1953339	2074.748	0	16
3730	26.04336681	746.1976339	867.6374	0	16
3730	26.04336681	758.2206614	9619.762	0	16
3730	26.04336681	759.2229614	4946.5117	0	16
3730	26.04336681	760.2252614	5203.728	0	16
3730	26.04336681	815.2142736	31397.236	0	0
3730	26.04336681	816.2165736	23565.559	0	0
3730	26.04336681	817.2109472	19366.232	0	16
3730	26.04336681	818.2132472	8155.2554	0	48
3730	26.04336681	819.2155472	3514.0696	0	16
3730	26.04336681	824.5224266	2910.6199	0	0
3730	26.04336681	825.5247266	1422.2842	0	0
3730	26.04336681	889.2326146	10543.834	0	16
3730	26.04336681	890.2349146	6301.9272	0	16
3730	26.04336681	891.2336217	4006.0293	0	0
3730	26.04336681	891.2372146	1449.6171	0	16
3730	26.04336681	892.2359217	4164.2197	0	0
3730	26.04336681	892.2395146	724.61743	0	16
3730	26.04336681	898.4939672	3123.4766	0	0
3730	26.04336681	898.9731237	3725.7473	0	0
3730	26.04336681	899.4962672	4483.8774	0	0
3730	26.04336681	899.9754237	3929.8745	0	0
3730	26.04336681	909.8264257	4987.41	0	0
3730	26.04336681	910.8287257	5153.6816	0	0
3730	26.04336681	927.9699499	5055.31	0	0
3730	26.04336681	928.9722499	4997.344	0	0
3730	26.04336681	1064.146128	8163.949	0	0
3730	26.04336681	1065.148428	5672.32	0	0
3730	26.04336681	1086.441538	4478.3877	0	0
3730	26.04336681	1087.443838	4718.213	0	0
3730	26.04336681	1089.448438	4500.247	0	0
3730	26.04336681	1251.317087	5411.936	0	0
3730	26.04336681	1252.319387	5065.955	0	0
3730	26.04336681	1275.392332	736.1628	0	0
3730	26.04336681	1276.394632	991.4614	0	0
3730	26.04336681	1772.926571	1755.9945	0	0
3730	26.04336681	1773.928871	1672.7784	0	0
3730	26.04336681	2799.213551	2316.7083	0	16
3730	26.04336681	2800.215851	2206.0771	1	48
3730	26.04336681	2801.218151	1670.0027	0	16
3730	26.04336681	2802.220451	1386.0391	1	48
3730	26.04336681	3041.187884	3031.1902	0	16
3730	26.04336681	3042.190184	4845.6235	0	16
3730	26.04336681	3043.192484	4035.118	0	16
3730	26.04336681	3044.194784	2178.9485	0	16
3730	26.04336681	3406.319206	3274.9417	0	16
3730	26.04336681	3407.321506	6999.8765	0	16
3730	26.04336681	3408.323806	4020.8079	0	16
3730	26.04336681	4002.536584	3594.7405	0	16
3730	26.04336681	4003.532276	5680.175	0	16
3730	26.04336681	4004.534576	6721.8623	0	16
3730	26.04336681	4005.536876	5109.4365	0	16
3730	26.04336681	4006.539176	2888.465	0	16
3730	26.04336681	4006.545784	3335.3152	0	16
3730	26.04336681	4056.450428	2797.159	5131	112
3730	26.04336681	4057.452728	2018.1627	5131	112
3730	26.04336681	4058.455028	1314.9355	5131	112
3730	26.04336681	4059.457328	1914.2902	0	16
3730	26.04336681	5393.379035	763.3741	0	16
3730	26.04336681	5394.381335	1346.7344	0	784
3730	26.04336681	5395.383635	1085.8167	0	16
3730	26.04336681	8002.019626	419.43692	0	16
3730	26.04336681	8003.021926	520.8832	0	784
3730	26.04336681	8004.024226	317.6038	0	16
3731	26.05026478	391.2846166	302576.47	0	0
3731	26.05026478	392.2869166	67689.16	0	0
3731	26.05026478	393.2892166	7992.335	0	0
3731	26.05026478	396.0869848	10394.711	0	0
3731	26.05026478	397.0892848	2229.2214	0	0
3731	26.05026478	399.3473302	8357.993	0	0
3731	26.05026478	400.3496302	1945.574	0	0
3731	26.05026478	404.149439	7877.623	0	0
3731	26.05026478	405.151739	2203.8516	0	0
3731	26.05026478	409.1110937	27394.076	0	0
3731	26.05026478	410.1133937	3153.327	0	0
3731	26.05026478	411.1722814	22101.117	0	0
3731	26.05026478	412.1745814	3447.3438	0	0
3731	26.05026478	415.0354101	24842.893	0	0
3731	26.05026478	416.0377101	5631.0117	0	0
3731	26.05026478	419.316126	15432.546	0	0
3731	26.05026478	420.318426	3264.6157	0	0
3731	26.05026478	424.0818426	13894.697	0	0
3731	26.05026478	425.0841426	2518.7742	0	0
3731	26.05026478	443.1419927	28634.209	0	0
3731	26.05026478	444.1442927	1939.6587	0	0
3731	26.05026478	459.1723424	8241.641	0	0
3731	26.05026478	460.1746424	1918.2336	0	0
3731	26.05026478	488.2438604	22509.19	0	0
3731	26.05026478	489.2461604	5972.977	0	0
3731	26.05026478	503.1063329	148443.25	0	0
3731	26.05026478	504.1086329	53659.59	0	0
3731	26.05026478	505.0859777	21867.88	0	0
3731	26.05026478	505.1039068	30521.346	0	0
3731	26.05026478	506.0882777	8726.665	0	0
3731	26.05026478	506.1062068	8735.943	0	0
3731	26.05026478	508.212473	12062.957	0	0
3731	26.05026478	509.214773	3119.2327	0	0
3731	26.05026478	516.0413305	5897.9785	0	0
3731	26.05026478	516.2391149	12017.562	0	0
3731	26.05026478	517.0436305	3597.908	0	0
3731	26.05026478	517.1590063	5181.516	0	0
3731	26.05026478	517.2414149	6221.0425	0	0
3731	26.05026478	518.1613062	4239.9253	0	0
3731	26.05026478	519.1380407	697227.06	0	0
3731	26.05026478	520.1403407	303590.66	0	0
3731	26.05026478	521.1342967	180907.94	0	784
3731	26.05026478	522.1365967	53825.273	0	16
3731	26.05026478	523.1314489	9720.265	0	0
3731	26.05026478	523.1388967	8944.042	0	16
3731	26.05026478	524.1337489	3172.1956	0	0
3731	26.05026478	533.189829	10652.797	0	0
3731	26.05026478	534.192129	3183.8882	0	0
3731	26.05026478	536.1641332	119228.21	0	0
3731	26.05026478	537.1664332	48500.094	0	0
3731	26.05026478	562.046671	9639.261	0	0
3731	26.05026478	563.048971	3453.752	0	0
3731	26.05026478	577.1254674	75859.234	0	0
3731	26.05026478	578.1277674	37064.105	0	0
3731	26.05026478	579.1221715	20196.33	0	0
3731	26.05026478	580.1244715	6290.735	0	0
3731	26.05026478	590.0414525	5388.308	0	0
3731	26.05026478	590.0599462	5340.1924	0	0
3731	26.05026478	591.0437525	3015.386	0	0
3731	26.05026478	591.0622462	3330.359	0	0
3731	26.05026478	593.1569616	327668.1	0	0
3731	26.05026478	594.1592616	171606.4	0	0
3731	26.05026478	595.1530858	103981.5	0	0
3731	26.05026478	596.1553858	35858.598	0	0
3731	26.05026478	597.1506444	10997.116	0	0
3731	26.05026478	598.1529444	4207.9326	0	0
3731	26.05026478	607.2092382	19545.111	0	0
3731	26.05026478	608.2115382	10246.198	0	0
3731	26.05026478	610.1836034	68401.375	0	0
3731	26.05026478	611.1859034	24669.693	0	0
3731	26.05026478	612.1805822	23701.762	0	0
3731	26.05026478	613.1828822	7068.397	0	0
3731	26.05026478	640.2136022	2817.279	0	0
3731	26.05026478	641.2159022	2380.7546	0	0
3731	26.05026478	651.1442663	34793.23	0	0
3731	26.05026478	652.1465663	16057.334	0	0
3731	26.05026478	653.1240026	4494.405	0	0
3731	26.05026478	653.1437169	14120.528	0	0
3731	26.05026478	654.1263026	4462.244	0	0
3731	26.05026478	654.1460169	3027.1848	0	0
3731	26.05026478	667.1758825	226739.98	0	0
3731	26.05026478	668.1781825	125641.2	0	0
3731	26.05026478	669.1730443	78322.016	0	0
3731	26.05026478	670.1753443	35069.086	0	0
3731	26.05026478	671.1719457	8412.751	0	0
3731	26.05026478	672.1742457	2566.5083	0	0
3731	26.05026478	681.2285863	8938.49	0	0
3731	26.05026478	682.2308863	3749.1123	0	0
3731	26.05026478	684.2027379	28012.35	0	0
3731	26.05026478	685.2050379	20130.984	0	0
3731	26.05026478	726.1626989	4181.898	0	0
3731	26.05026478	727.1649989	3962.1501	0	0
3731	26.05026478	741.1948949	97630.26	0	0
3731	26.05026478	742.1971949	61900.582	0	0
3731	26.05026478	743.1911001	47889.71	0	16
3731	26.05026478	744.1934001	23903.395	0	16
3731	26.05026478	745.1957001	7153.8877	0	16
3731	26.05026478	758.2221166	7583.144	0	0
3731	26.05026478	759.2244166	7089.8335	0	0
3731	26.05026478	816.214121	23268.393	0	16
3731	26.05026478	817.216421	14913.591	0	16
3731	26.05026478	818.2155248	5545.8433	0	0
3731	26.05026478	818.218721	2787.2375	0	16
3731	26.05026478	819.2178248	2493.632	0	0
3731	26.05026478	819.221021	606.4557	0	16
3731	26.05026478	880.5177404	4961.291	0	0
3731	26.05026478	881.5200404	3708.6216	0	0
3731	26.05026478	889.233225	12900.535	0	0
3731	26.05026478	890.235525	5171.4277	0	0
3731	26.05026478	976.7179967	6652.734	0	0
3731	26.05026478	977.7202967	4026.551	0	0
3731	26.05026478	1014.734751	7045.453	0	0
3731	26.05026478	1015.737051	9495.345	0	0
3731	26.05026478	1052.267832	5044.584	0	0
3731	26.05026478	1053.270132	4572.2266	0	0
3731	26.05026478	1075.315985	13603.7705	0	0
3731	26.05026478	1076.318285	1314.5474	0	0
3731	26.05026478	1077.320585	3898.669	0	0
3731	26.05026478	1181.377207	6604.224	0	0
3731	26.05026478	1182.379507	4996.2144	0	0
3731	26.05026478	1260.127451	6283.7573	0	0
3731	26.05026478	1261.129751	6354.2427	0	0
3731	26.05026478	2676.059328	2603.969	0	16
3731	26.05026478	2677.061628	1693.785	0	16
3731	26.05026478	2678.063928	1836.314	0	16
3731	26.05026478	2679.066228	1491.2988	0	16
3731	26.05026478	2758.037523	1732.0397	0	16
3731	26.05026478	2759.039823	3740.2373	0	16
3731	26.05026478	2760.042123	2258.0842	0	16
3731	26.05026478	2761.044423	2323.8757	0	16
3731	26.05026478	2799.212117	797.91266	0	16
3731	26.05026478	2800.214417	2359.979	0	16
3731	26.05026478	2801.216717	943.8779	0	16
3731	26.05026478	3406.318962	2926.6516	0	16
3731	26.05026478	3407.321262	2949.4382	0	16
3731	26.05026478	3408.323562	3065.3713	0	16
3731	26.05026478	4002.529286	6214.1943	0	16
3731	26.05026478	4003.531586	7288.565	0	16
3731	26.05026478	4004.533886	8031.447	0	16
3731	26.05026478	4005.536186	5771.803	0	16
3731	26.05026478	4006.538152	2302.5437	0	16
3731	26.05026478	4007.540452	3864.4846	0	48
3731	26.05026478	4056.446662	755.58936	5131	112
3731	26.05026478	4057.448962	1620.1709	5131	112
3731	26.05026478	4058.451262	1412.1288	5131	112
3731	26.05026478	5704.153822	591.6572	0	16
3731	26.05026478	5705.156122	1010.85614	0	784
3731	26.05026478	5706.158422	695.15607	0	16
3731	26.05026478	7153.057529	319.89514	0	16
3731	26.05026478	7154.059829	368.3492	0	16
3731	26.05026478	7155.062129	404.48203	0	784
3731	26.05026478	8109.857585	717.8681	0	16
3731	26.05026478	8110.859885	1201.2856	0	16
3731	26.05026478	8111.862185	2293.5552	0	784
3731	26.05026478	8115.871385	998.15564	0	0
3731	26.05026478	8117.875985	637.30084	0	0
3731	26.05026478	8118.878285	47.51693	0	0
3731	26.05026478	8714.310696	618.8904	0	784
3731	26.05026478	8715.312996	549.15106	0	16
3731	26.05026478	8716.315296	472.8932	0	16
3732	26.05722284	391.2849925	268878	0	0
3732	26.05722284	392.2872925	66287.41	0	0
3732	26.05722284	393.2895925	5415.2646	0	0
3732	26.05722284	394.2918925	1555.9636	0	0
3732	26.05722284	409.110819	20438.842	0	0
3732	26.05722284	410.113119	4680.506	0	0
3732	26.05722284	411.172434	19192.121	0	0
3732	26.05722284	412.174734	4497.117	0	0
3732	26.05722284	415.035227	22191.127	0	0
3732	26.05722284	416.037527	4309.8394	0	0
3732	26.05722284	419.3159734	15542.173	0	0
3732	26.05722284	420.3182734	3569.8547	0	0
3732	26.05722284	424.0819188	10362.54	0	0
3732	26.05722284	425.0842188	2626.5217	0	0
3732	26.05722284	429.0872594	345979.12	0	0
3732	26.05722284	430.0895594	94039.79	0	0
3732	26.05722284	439.8422948	3857.1404	0	0
3732	26.05722284	440.8445948	2303.7346	0	0
3732	26.05722284	443.1393529	20345.818	0	0
3732	26.05722284	444.1416529	2639.8037	0	0
3732	26.05722284	448.1173345	59773.465	0	0
3732	26.05722284	449.1196345	7110.623	0	0
3732	26.05722284	462.1450597	74366.86	0	0
3732	26.05722284	463.1473597	25640.406	0	0
3732	26.05722284	464.1414434	12655.456	0	0
3732	26.05722284	465.1437434	4952.7573	0	0
3732	26.05722284	488.2435705	16946.445	0	0
3732	26.05722284	489.2458705	2674.438	0	0
3732	26.05722284	503.1063939	141784.23	0	0
3732	26.05722284	504.1086939	53163.01	0	0
3732	26.05722284	505.0863897	18900.125	0	0
3732	26.05722284	505.1027013	40336.938	0	0
3732	26.05722284	506.0886897	7877.539	0	0
3732	26.05722284	506.1050013	10579.695	0	0
3732	26.05722284	508.2131134	10883.706	0	16
3732	26.05722284	509.2154134	2040.2052	0	16
3732	26.05722284	510.2177134	2119.255	0	16
3732	26.05722284	516.0408727	7778.3594	0	0
3732	26.05722284	516.2388708	17528.32	0	0
3732	26.05722284	517.0431727	3294.3147	0	0
3732	26.05722284	517.2411708	2395.776	0	0
3732	26.05722284	519.1380712	647552.4	0	0
3732	26.05722284	520.1403712	287760.72	0	0
3732	26.05722284	521.134287	165732.44	0	0
3732	26.05722284	522.136587	48370.562	0	0
3732	26.05722284	523.1315099	19599.041	0	0
3732	26.05722284	524.1338099	4624.803	0	0
3732	26.05722284	524.141187	1218.0378	0	0
3732	26.05722284	533.1897069	5832.7476	0	0
3732	26.05722284	534.1920069	2017.654	0	0
3732	26.05722284	536.1644384	102980.625	0	0
3732	26.05722284	537.1667384	44362.504	0	0
3732	26.05722284	538.1616613	28434.506	0	0
3732	26.05722284	539.1639613	4393.1978	0	0
3732	26.05722284	562.0461828	10001.817	0	0
3732	26.05722284	563.0484828	2607.3484	0	0
3732	26.05722284	564.1962682	5949.7744	0	0
3732	26.05722284	565.1985682	1765.6433	0	0
3732	26.05722284	577.1253148	72652.65	0	0
3732	26.05722284	578.1276148	33940.062	0	0
3732	26.05722284	579.1233312	22764.05	0	0
3732	26.05722284	580.1256312	3962.1177	0	0
3732	26.05722284	590.042307	3335.8542	0	0
3732	26.05722284	590.0604345	5212.353	0	0
3732	26.05722284	591.044607	2870.9314	0	0
3732	26.05722284	591.0627345	3440.5103	0	0
3732	26.05722284	593.1569616	311721.94	0	0
3732	26.05722284	594.1592616	108787.81	0	0
3732	26.05722284	595.1535131	88861.57	0	0
3732	26.05722284	596.1558131	33247.992	0	0
3732	26.05722284	607.2090551	17554.979	0	0
3732	26.05722284	608.2113551	8747.911	0	0
3732	26.05722284	610.1834813	62275.168	0	0
3732	26.05722284	611.1857813	27575.863	0	0
3732	26.05722284	612.1805822	22664.334	0	784
3732	26.05722284	613.1828822	7044.772	0	16
3732	26.05722284	614.1851822	1924.7621	0	16
3732	26.05722284	651.1440221	30930.205	0	0
3732	26.05722284	652.143015	6764.3477	0	16
3732	26.05722284	652.1463221	10384.322	0	0
3732	26.05722284	653.145315	5735.8794	0	16
3732	26.05722284	654.147615	3918.1628	0	16
3732	26.05722284	667.1760045	207334.89	0	0
3732	26.05722284	668.1783045	104784.56	0	0
3732	26.05722284	669.1732885	66369.48	0	0
3732	26.05722284	670.1755885	33741.785	0	0
3732	26.05722284	671.1695348	10668.724	0	0
3732	26.05722284	672.1718348	2862.073	0	0
3732	26.05722284	673.1824885	187.8935	0	0
3732	26.05722284	681.2277929	9408.626	0	0
3732	26.05722284	682.2300929	4354.3013	0	0
3732	26.05722284	683.2264196	3386.3455	0	0
3732	26.05722284	684.2025243	24826.084	0	16
3732	26.05722284	684.2287196	2064.1675	0	0
3732	26.05722284	685.2048243	13122.37	0	16
3732	26.05722284	686.2017919	8670.65	0	0
3732	26.05722284	686.2071243	2196.153	0	16
3732	26.05722284	687.2040919	6069.6714	0	0
3732	26.05722284	741.1952306	88717.57	0	0
3732	26.05722284	742.1975306	52825.434	0	0
3732	26.05722284	743.1926977	45315.21	0	16
3732	26.05722284	744.1949977	25037.305	0	16
3732	26.05722284	745.1972977	5992.912	0	16
3732	26.05722284	758.2213231	8398.246	0	0
3732	26.05722284	759.2236231	6521.5615	0	0
3732	26.05722284	760.2197057	4549.6436	0	0
3732	26.05722284	761.2220057	3057.4045	0	0
3732	26.05722284	771.5374547	2902.55	0	0
3732	26.05722284	772.5397547	2362.6853	0	0
3732	26.05722284	815.2142125	23716.172	0	0
3732	26.05722284	816.2132665	14518.726	0	16
3732	26.05722284	816.2165125	10090.636	0	0
3732	26.05722284	817.2120458	6008.191	0	0
3732	26.05722284	817.2155665	6177.353	0	16
3732	26.05722284	818.2143458	4051.6096	0	0
3732	26.05722284	818.2178665	2758.4158	0	16
3732	26.05722284	1061.230417	4042.7195	0	0
3732	26.05722284	1062.232717	5069.6235	0	0
3732	26.05722284	1073.002756	4448.4478	0	0
3732	26.05722284	1074.005056	3317.9246	0	0
3732	26.05722284	1187.308346	21131.094	0	0
3732	26.05722284	1188.310646	958.5053	0	0
3732	26.05722284	1221.356352	721.5153	0	0
3732	26.05722284	1222.358652	629.7342	0	0
3732	26.05722284	1548.05505	2120.4202	0	0
3732	26.05722284	1549.05735	1928.3405	0	0
3732	26.05722284	1845.79211	1806.6907	0	0
3732	26.05722284	1846.79441	1354.4501	0	0
3732	26.05722284	1871.105038	1661.1571	0	0
3732	26.05722284	1872.107338	2017.707	0	0
3732	26.05722284	2028.230047	1887.8702	0	16
3732	26.05722284	2029.232347	3055.9746	0	16
3732	26.05722284	2030.234647	2411.6177	0	16
3732	26.05722284	3041.186922	3377.7412	0	16
3732	26.05722284	3042.189222	4513.936	0	16
3732	26.05722284	3043.191522	3199.8162	0	16
3732	26.05722284	3044.193822	2852.6677	0	16
3732	26.05722284	3346.303805	2384.8884	0	16
3732	26.05722284	3347.306105	2813.592	0	784
3732	26.05722284	3348.308405	2400.3855	0	16
3732	26.05722284	3349.310705	1312.1205	0	16
3732	26.05722284	3351.315305	1287.1267	0	0
3732	26.05722284	3406.329577	2548.7595	0	16
3732	26.05722284	3407.331877	2812.3489	0	16
3732	26.05722284	3408.334177	3620.258	0	16
3732	26.05722284	3409.336477	3179.1804	0	16
3732	26.05722284	3410.338777	3075.329	0	16
3732	26.05722284	3459.232543	996.25226	0	16
3732	26.05722284	3460.234843	1310.2451	0	16
3732	26.05722284	3461.237143	1275.0184	0	16
3732	26.05722284	3902.840291	1021.2282	0	16
3732	26.05722284	3903.842591	1798.2394	0	16
3732	26.05722284	3904.844891	1126.7787	0	16
3732	26.05722284	3989.54071	2402.0112	0	16
3732	26.05722284	3990.54301	1967.7612	0	16
3732	26.05722284	3991.54531	1867.7911	0	16
3732	26.05722284	3992.54761	2699.8909	0	16
3732	26.05722284	3993.54991	2892.9607	0	16
3732	26.05722284	4002.534556	1129.2739	0	16
3732	26.05722284	4003.536856	5069.405	0	16
3732	26.05722284	4004.539156	4412.4766	0	16
3732	26.05722284	4005.541456	2918.7349	0	16
3732	26.05722284	4006.543756	1137.5862	0	16
3733	26.06428951	391.2851858	307475.7	0	0
3733	26.06428951	392.2874858	76979.266	0	0
3733	26.06428951	393.2897858	8947.135	0	0
3733	26.06428951	399.3471624	3388.3293	0	0
3733	26.06428951	400.3494624	3263.4749	0	0
3733	26.06428951	404.1492559	9648.0205	0	0
3733	26.06428951	405.1515559	2550.696	0	0
3733	26.06428951	409.1109563	28979.438	0	0
3733	26.06428951	410.1132563	2791.1514	0	0
3733	26.06428951	415.035349	25119.623	0	0
3733	26.06428951	416.037649	6367.347	0	0
3733	26.06428951	419.3160802	12382.869	0	0
3733	26.06428951	420.3183802	4411.583	0	0
3733	26.06428951	424.0819036	15118.405	0	0
3733	26.06428951	425.0842036	3964.1245	0	0
3733	26.06428951	439.842249	6166.784	0	0
3733	26.06428951	440.844549	2770.021	0	0
3733	26.06428951	443.1402685	28010.96	0	0
3733	26.06428951	444.1425685	4334.2544	0	0
3733	26.06428951	462.1449987	86296.23	0	0
3733	26.06428951	463.1472987	28932.99	0	0
3733	26.06428951	464.1416417	12731.226	0	0
3733	26.06428951	465.1439417	5979.107	0	0
3733	26.06428951	503.1061345	147192.98	0	0
3733	26.06428951	504.1084345	58750.574	0	0
3733	26.06428951	505.0859929	26223.139	0	0
3733	26.06428951	505.1024267	27165.87	0	0
3733	26.06428951	506.0882929	7217.316	0	0
3733	26.06428951	506.1047267	12346.399	0	0
3733	26.06428951	508.2124883	14212.669	0	0
3733	26.06428951	509.2147883	3167.2324	0	0
3733	26.06428951	516.0406591	12057.356	0	0
3733	26.06428951	516.2381994	20381.957	0	0
3733	26.06428951	517.0429591	2649.4253	0	0
3733	26.06428951	517.2404994	3393.1138	0	0
3733	26.06428951	519.1379186	707456.94	0	0
3733	26.06428951	520.1402186	288254.53	0	0
3733	26.06428951	521.134348	164535.98	0	0
3733	26.06428951	522.136648	51299.586	0	0
3733	26.06428951	523.1306249	21330.13	0	0
3733	26.06428951	524.1329249	2559.9375	0	0
3733	26.06428951	536.1641637	114493.93	0	0
3733	26.06428951	537.1664637	47709.21	0	0
3733	26.06428951	538.1615087	27257.697	0	0
3733	26.06428951	539.1638087	9788.094	0	0
3733	26.06428951	570.7123815	8946.651	0	0
3733	26.06428951	571.7146815	3071.877	0	0
3733	26.06428951	577.1254369	75459.266	0	0
3733	26.06428951	578.1277369	38121.867	0	0
3733	26.06428951	579.1231481	19256.145	0	0
3733	26.06428951	580.1254481	6258.2227	0	0
3733	26.06428951	593.1568395	343816.94	0	0
3733	26.06428951	594.1591395	161859.19	0	0
3733	26.06428951	595.1534521	109775.875	0	0
3733	26.06428951	596.1557521	43647.254	0	0
3733	26.06428951	607.2088415	16401.787	0	0
3733	26.06428951	608.2111415	5785.502	0	0
3733	26.06428951	610.1836034	66314.59	0	0
3733	26.06428951	611.1859034	28362.148	0	0
3733	26.06428951	612.1817113	13581.411	0	0
3733	26.06428951	613.1840113	5334.1553	0	0
3733	26.06428951	651.1443578	35948.15	0	0
3733	26.06428951	652.1466578	19691.646	0	0
3733	26.06428951	653.1419164	9619.97	0	0
3733	26.06428951	654.1442164	5538.0063	0	0
3733	26.06428951	667.1760351	221986.39	0	0
3733	26.06428951	668.1783351	129444.54	0	0
3733	26.06428951	669.1728307	84354.22	0	0
3733	26.06428951	670.1751307	41625.117	0	0
3733	26.06428951	681.2280065	7440.649	0	0
3733	26.06428951	682.2303065	6055.059	0	0
3733	26.06428951	684.2026464	30078.293	0	0
3733	26.06428951	685.2049464	17670.46	0	0
3733	26.06428951	686.1995336	17538.068	0	0
3733	26.06428951	687.2018336	2638.269	0	0
3733	26.06428951	741.194956	106433.664	0	0
3733	26.06428951	742.197256	60439.684	0	0
3733	26.06428951	743.1922704	52012.22	0	16
3733	26.06428951	744.1945704	17365.395	0	16
3733	26.06428951	745.1968704	9730.798	0	16
3733	26.06428951	755.2476598	8856.695	0	0
3733	26.06428951	756.2499598	5686.7974	0	0
3733	26.06428951	758.2220556	9770.185	0	0
3733	26.06428951	759.2243556	7272.0083	0	0
3733	26.06428951	812.2943212	6231.675	0	0
3733	26.06428951	813.2966212	4445.576	0	0
3733	26.06428951	815.2129613	34535.215	1	48
3733	26.06428951	816.2152613	17348.992	1	48
3733	26.06428951	817.2129613	17001.234	0	0
3733	26.06428951	817.2175613	4252.141	1	48
3733	26.06428951	818.2152613	7842.1772	0	0
3733	26.06428951	818.2198613	925.19403	0	16
3733	26.06428951	865.8143102	4901.5586	0	0
3733	26.06428951	866.8166102	4348.8438	0	0
3733	26.06428951	912.4209862	1162.285	0	0
3733	26.06428951	913.4232862	1092.8641	0	0
3733	26.06428951	932.8790075	4818.548	0	0
3733	26.06428951	933.8813075	4954.6997	0	0
3733	26.06428951	1107.809458	6440.6963	0	0
3733	26.06428951	1108.811758	4893.508	0	0
3733	26.06428951	1219.987742	11571.138	0	0
3733	26.06428951	1220.990042	5653.5874	0	0
3733	26.06428951	1257.264048	5289.5493	0	0
3733	26.06428951	1258.266348	6201.652	0	0
3733	26.06428951	1262.275548	32.744484	0	0
3733	26.06428951	1323.872202	6729.5913	0	0
3733	26.06428951	1324.874502	5474.0376	0	0
3733	26.06428951	1397.218319	1461.4141	0	0
3733	26.06428951	1398.220619	1901.8802	0	0
3733	26.06428951	1532.588083	7859.1406	0	0
3733	26.06428951	1533.590383	6938.352	0	0
3733	26.06428951	1561.093685	1602.8558	0	0
3733	26.06428951	1562.095985	1542.6616	0	0
3733	26.06428951	2676.055473	1316.5636	0	16
3733	26.06428951	2677.057773	2658.635	0	16
3733	26.06428951	2678.060073	2785.7952	0	16
3733	26.06428951	2759.039482	4039.381	0	16
3733	26.06428951	2760.041782	3044.8079	0	16
3733	26.06428951	2761.044082	2943.7825	0	16
3733	26.06428951	2799.216756	859.3457	0	16
3733	26.06428951	2800.219056	1917.7783	0	16
3733	26.06428951	2801.221356	1036.7968	0	16
3733	26.06428951	2805.230556	706.5709	0	0
3733	26.06428951	3042.192192	5848.637	0	16
3733	26.06428951	3043.194492	2528.9885	0	16
3733	26.06428951	3044.196792	1752.1761	0	16
3733	26.06428951	3784.451897	5098.7524	0	16
3733	26.06428951	3785.454197	2706.434	0	16
3733	26.06428951	3786.456497	1673.874	0	16
3733	26.06428951	3979.742912	1887.881	0	16
3733	26.06428951	3980.745212	2799.6729	0	784
3733	26.06428951	3981.747512	1843.6772	0	16
3733	26.06428951	4002.528084	5369.4224	0	16
3733	26.06428951	4003.530384	4017.2815	0	16
3733	26.06428951	4003.531135	6614.7153	0	16
3733	26.06428951	4004.532684	3570.948	0	16
3733	26.06428951	4004.533435	5547.3003	0	16
3733	26.06428951	4005.534984	3639.5857	0	16
3733	26.06428951	4005.535735	2294.6687	0	16
3733	26.06428951	4006.537284	1122.6019	0	16
3733	26.06428951	4007.539584	3319.8674	0	16
3733	26.06428951	4007.540335	1941.3483	0	16
3733	26.06428951	4008.542635	2154.0764	0	16
3733	26.06428951	4537.537719	1257.9336	0	16
3733	26.06428951	4538.540019	1479.8339	0	16
3733	26.06428951	4539.542319	1408.8997	0	16
3734	26.07118495	391.2851247	271927.2	0	0
3734	26.07118495	392.2874247	83073.31	0	0
3734	26.07118495	393.2897247	9301.225	0	0
3734	26.07118495	409.1110326	35467.312	0	0
3734	26.07118495	410.1133326	6969.6167	0	0
3734	26.07118495	411.1726323	20724.54	0	0
3734	26.07118495	412.1749323	3208.5837	0	0
3734	26.07118495	415.0351659	25631.705	0	0
3734	26.07118495	416.0374659	5164.103	0	0
3734	26.07118495	419.3159734	15999.1	0	0
3734	26.07118495	420.3182734	5332.5513	0	0
3734	26.07118495	424.0821172	13200.349	0	0
3734	26.07118495	425.0844172	2898.2961	0	0
3734	26.07118495	443.1395971	25423.936	0	0
3734	26.07118495	444.1418971	5995.875	0	0
3734	26.07118495	488.2434331	19705.018	0	0
3734	26.07118495	489.0555364	9697.832	0	0
3734	26.07118495	489.2457331	7061.351	0	0
3734	26.07118495	490.0578364	2512.8975	0	0
3734	26.07118495	503.1062871	156594.56	0	0
3734	26.07118495	504.1085871	60378.785	0	0
3734	26.07118495	505.0859624	25783.635	0	0
3734	26.07118495	505.1027013	33739.656	0	0
3734	26.07118495	506.0882624	7393.9897	0	0
3734	26.07118495	506.1050013	12796.264	0	0
3734	26.07118495	519.1379796	670196	0	0
3734	26.07118495	520.1402796	291028.72	0	0
3734	26.07118495	521.134226	172219.78	0	0
3734	26.07118495	522.136526	54100.055	0	0
3734	26.07118495	523.1313573	14249.171	0	0
3734	26.07118495	524.1336573	4305.5493	0	0
3734	26.07118495	533.1897069	8276.653	0	0
3734	26.07118495	534.1920069	3208.7422	0	0
3734	26.07118495	536.1644689	111582.63	0	0
3734	26.07118495	537.1667689	50679.85	0	0
3734	26.07118495	538.1614171	29854.018	0	0
3734	26.07118495	539.1637171	8081.369	0	0
3734	26.07118495	577.1253454	74892.16	0	0
3734	26.07118495	578.1276454	38403.582	0	0
3734	26.07118495	587.6404516	4010.0322	0	0
3734	26.07118495	588.6427516	3140.34	0	0
3734	26.07118495	590.041361	7132.0054	0	0
3734	26.07118495	590.0601293	9415.054	0	0
3734	26.07118495	591.043661	3111.6448	0	0
3734	26.07118495	591.0624293	3719.3403	0	0
3734	26.07118495	593.1569616	326973.3	0	0
3734	26.07118495	594.1592616	184267.14	0	0
3734	26.07118495	595.1540624	100074.055	0	0
3734	26.07118495	596.1563624	30807.986	0	0
3734	26.07118495	607.2086278	22293.068	0	0
3734	26.07118495	608.2109278	11280.154	0	0
3734	26.07118495	610.1834508	53817.375	0	0
3734	26.07118495	611.1857508	32341.855	0	0
3734	26.07118495	612.1808263	21539.41	0	0
3734	26.07118495	613.1831263	9834.197	0	0
3734	26.07118495	651.1442357	36805.793	0	0
3734	26.07118495	652.1465357	23534.65	0	0
3734	26.07118495	653.1407873	12209.84	0	0
3734	26.07118495	654.1430873	7521.5093	0	0
3734	26.07118495	667.1759435	227608.5	0	0
3734	26.07118495	668.1782435	137474.12	0	0
3734	26.07118495	669.1721181	92278.46	1	48
3734	26.07118495	670.1744181	39170.707	1	48
3734	26.07118495	671.1767181	10100.783	1	48
3734	26.07118495	682.2277624	7866.07	0	0
3734	26.07118495	683.2300624	3685.719	0	0
3734	26.07118495	684.2022497	37434.586	0	0
3734	26.07118495	685.2014562	10694.231	0	0
3734	26.07118495	685.2045497	13240.835	0	0
3734	26.07118495	686.2000829	6575.681	0	0
3734	26.07118495	686.2037562	3788.43	0	0
3734	26.07118495	687.2023829	2610.598	0	0
3734	26.07118495	724.5529882	3970.9692	0	0
3734	26.07118495	725.5552882	2925.1438	0	0
3734	26.07118495	741.194956	99239.51	0	0
3734	26.07118495	742.197256	76367.45	0	0
3734	26.07118495	743.1919347	50722.176	0	0
3734	26.07118495	744.1942347	21468.16	0	0
3734	26.07118495	758.2223607	14258.573	0	0
3734	26.07118495	759.2246607	5617.141	0	0
3734	26.07118495	760.2179357	7208.899	0	0
3734	26.07118495	761.2202357	5518.9287	0	0
3734	26.07118495	815.2139379	45139.28	1	816
3734	26.07118495	816.2162379	20488.385	1	48
3734	26.07118495	817.2185379	16425.172	1	48
3734	26.07118495	818.2101537	11328.802	0	0
3734	26.07118495	819.2124537	3386.6067	0	0
3734	26.07118495	842.2230932	3511.5393	0	0
3734	26.07118495	843.2253932	3557.2036	0	0
3734	26.07118495	890.2330114	12146.361	0	48
3734	26.07118495	891.2353114	7893.835	0	16
3734	26.07118495	892.2376114	4552.3926	0	16
3734	26.07118495	896.4579259	4015.1436	0	0
3734	26.07118495	897.4602259	4315.4785	0	0
3734	26.07118495	970.1084081	6356.42	0	0
3734	26.07118495	971.1107081	3864.5967	0	0
3734	26.07118495	1012.755045	6508.2036	0	0
3734	26.07118495	1013.757345	7979.5312	0	0
3734	26.07118495	1335.184336	13880.457	0	0
3734	26.07118495	1336.186636	9491.407	0	0
3734	26.07118495	1419.165707	2474.9446	0	0
3734	26.07118495	1420.168007	1819.5228	0	0
3734	26.07118495	2028.721869	3549.092	0	16
3734	26.07118495	2029.724169	5336.9106	0	16
3734	26.07118495	2030.726469	3144.19	0	16
3734	26.07118495	2676.054131	1795.8883	0	16
3734	26.07118495	2677.056431	2362.0342	0	16
3734	26.07118495	2678.058731	1241.678	0	16
3734	26.07118495	2759.042839	2239.9475	0	16
3734	26.07118495	2760.045139	1522.381	0	16
3734	26.07118495	2761.047439	1488.2406	0	16
3734	26.07118495	3041.187859	5265.3403	0	16
3734	26.07118495	3042.190159	6436.164	0	16
3734	26.07118495	3043.192459	2669.2861	0	16
3734	26.07118495	3406.321749	1615.443	0	16
3734	26.07118495	3407.324049	3593.8271	0	16
3734	26.07118495	3408.326349	4198.403	0	16
3734	26.07118495	3409.328649	2560.869	0	16
3734	26.07118495	4002.530064	1455.6881	0	16
3734	26.07118495	4003.532364	6597.793	0	16
3734	26.07118495	4004.534664	3528.903	0	16
3734	26.07118495	4005.536964	3885.3643	0	16
3734	26.07118495	4006.539264	1864.8394	0	16
3735	26.07807028	391.2846319	278928.56	0	0
3735	26.07807028	392.2869319	74433.28	0	0
3735	26.07807028	393.2892319	7476.2207	0	0
3735	26.07807028	396.0868017	10856.3545	0	0
3735	26.07807028	397.0891017	3145.2231	0	0
3735	26.07807028	407.7914525	2854.6863	0	0
3735	26.07807028	408.7937525	2203.163	0	0
3735	26.07807028	409.1112462	27555.479	0	0
3735	26.07807028	410.1135462	4997.8193	0	0
3735	26.07807028	411.172434	19203.496	0	0
3735	26.07807028	412.174734	2192.9727	0	0
3735	26.07807028	415.0352117	18436.945	0	0
3735	26.07807028	416.0375117	5891.8315	0	0
3735	26.07807028	419.3163396	12476.249	0	0
3735	26.07807028	420.3186396	3637.7593	0	0
3735	26.07807028	424.0821172	12901.807	0	0
3735	26.07807028	425.0844172	2731.0256	0	0
3735	26.07807028	443.1395208	20034.824	0	0
3735	26.07807028	444.1418208	4489.192	0	0
3735	26.07807028	462.1451208	82445.98	0	0
3735	26.07807028	463.1474208	26523.283	0	0
3735	26.07807028	464.1417943	14959.303	0	0
3735	26.07807028	465.1440943	2799.949	0	0
3735	26.07807028	488.2435705	20760.373	0	0
3735	26.07807028	489.2458705	8063.851	0	0
3735	26.07807028	503.1063024	154291.56	0	0
3735	26.07807028	504.1086024	55650.03	0	0
3735	26.07807028	505.0857793	24171.6	0	0
3735	26.07807028	505.1023961	31610.404	0	0
3735	26.07807028	506.0880793	5902.2153	0	0
3735	26.07807028	506.1046961	12836.257	0	0
3735	26.07807028	516.0410863	8247.637	0	0
3735	26.07807028	516.2391149	13645.731	0	0
3735	26.07807028	517.0433863	3778.9783	0	0
3735	26.07807028	517.2414149	3959.9512	0	0
3735	26.07807028	519.1380407	671172.8	0	0
3735	26.07807028	520.1403407	296610.84	0	0
3735	26.07807028	521.134348	182427.34	0	0
3735	26.07807028	522.136648	51904.883	0	0
3735	26.07807028	536.1642553	100907.4	0	0
3735	26.07807028	537.1665553	43735.24	0	0
3735	26.07807028	538.1606237	24897.285	0	0
3735	26.07807028	539.1629237	7476.521	0	0
3735	26.07807028	562.0470983	9697.905	0	0
3735	26.07807028	563.0493983	2683.3066	0	0
3735	26.07807028	577.1255285	72584.28	0	0
3735	26.07807028	578.1278285	34626.76	0	0
3735	26.07807028	579.1231786	21515.156	0	0
3735	26.07807028	580.1254786	5607.2954	0	0
3735	26.07807028	590.060404	8447.961	0	0
3735	26.07807028	591.062704	3413.4607	0	0
3735	26.07807028	593.1568395	334690.6	0	0
3735	26.07807028	594.1591395	164493.95	0	0
3735	26.07807028	595.1534521	90771.89	0	0
3735	26.07807028	596.1557521	42750.266	0	0
3735	26.07807028	607.2095739	13388.014	0	0
3735	26.07807028	608.2118739	5053.8364	0	0
3735	26.07807028	609.2059118	5136.0366	0	0
3735	26.07807028	610.1833593	62049.88	0	0
3735	26.07807028	610.2082118	3456.8838	0	0
3735	26.07807028	611.1856593	25531.64	0	0
3735	26.07807028	612.1803991	18095.848	0	0
3735	26.07807028	613.1826991	7293.0796	0	0
3735	26.07807028	638.2146703	3527.6504	0	0
3735	26.07807028	639.2169703	2755.6216	0	0
3735	26.07807028	651.1439916	41045.527	0	0
3735	26.07807028	652.1462916	16198.12	0	0
3735	26.07807028	653.1414281	12020.292	0	0
3735	26.07807028	654.1437281	4556.763	0	0
3735	26.07807028	667.1758825	229346.34	0	0
3735	26.07807028	668.1781825	121315.26	0	0
3735	26.07807028	669.1728612	83542.086	0	0
3735	26.07807028	670.1751612	34024.52	0	0
3735	26.07807028	671.170725	13484.269	0	0
3735	26.07807028	672.173025	5943.5366	0	0
3735	26.07807028	681.2288	10883.336	0	0
3735	26.07807028	682.2311	3259.08	0	0
3735	26.07807028	684.2030431	26586.498	0	0
3735	26.07807028	685.2053431	16648.652	0	0
3735	26.07807028	686.1994115	12822.428	0	0
3735	26.07807028	687.2017115	3851.9282	0	0
3735	26.07807028	719.6278478	3261.2651	0	0
3735	26.07807028	720.6301478	2590.4148	0	0
3735	26.07807028	725.1626378	5357.2666	0	0
3735	26.07807028	726.1649378	3827.4636	0	0
3735	26.07807028	741.1946813	94908.92	0	0
3735	26.07807028	742.1969813	62559.88	0	0
3735	26.07807028	743.1922704	48901.484	0	16
3735	26.07807028	744.1945704	13896.449	0	16
3735	26.07807028	745.1968704	7973.0044	0	16
3735	26.07807028	758.2211095	10794.994	0	0
3735	26.07807028	759.220133	5820.845	0	0
3735	26.07807028	759.2234095	4252.65	0	0
3735	26.07807028	760.222433	5592.791	0	0
3735	26.07807028	815.213297	28950.066	0	0
3735	26.07807028	816.215597	22856.291	0	0
3735	26.07807028	817.2114354	13550.693	0	0
3735	26.07807028	818.2137354	9263.648	0	0
3735	26.07807028	820.224797	21.276058	0	0
3735	26.07807028	879.508402	4426.923	0	0
3735	26.07807028	880.510702	3555.967	0	0
3735	26.07807028	889.2335302	9820.47	0	16
3735	26.07807028	890.2327672	5672.8813	0	48
3735	26.07807028	890.2358302	4573.5464	0	16
3735	26.07807028	891.2350672	4487.801	0	0
3735	26.07807028	891.2381302	2297.4736	0	16
3735	26.07807028	951.464945	4245.034	0	0
3735	26.07807028	952.467245	5743.3354	0	0
3735	26.07807028	1273.257822	7116.731	0	0
3735	26.07807028	1274.260122	6719.4766	0	0
3735	26.07807028	1317.517347	929.05347	0	0
3735	26.07807028	1318.519647	613.3477	0	0
3735	26.07807028	1319.573862	8914.114	0	0
3735	26.07807028	1320.576162	7420.3423	0	0
3735	26.07807028	1322.159847	1576.3967	0	0
3735	26.07807028	1323.162147	1416.395	0	0
3735	26.07807028	1441.115536	1303.9403	0	0
3735	26.07807028	1442.117836	1198.2286	0	0
3735	26.07807028	1498.151791	1496.54	0	0
3735	26.07807028	1499.154091	1417.1079	0	0
3735	26.07807028	1502.160991	1628.4089	0	0
3735	26.07807028	1740.350721	1034.0178	0	0
3735	26.07807028	1741.353021	894.27704	0	0
3735	26.07807028	1760.186581	2687.5596	0	0
3735	26.07807028	1761.188881	1696.9546	0	0
3735	26.07807028	3041.190722	2555.7512	0	16
3735	26.07807028	3042.193022	2259.3904	0	16
3735	26.07807028	3043.195322	4517.9287	0	16
3735	26.07807028	3044.197622	2845.9678	0	16
3735	26.07807028	3045.199922	1687.3843	0	16
3735	26.07807028	3582.378532	3848.9258	0	16
3735	26.07807028	3583.380832	4555.053	0	16
3735	26.07807028	3584.383132	4525.8696	0	16
3735	26.07807028	3989.532341	2149.2102	0	16
3735	26.07807028	3990.534641	2922.6543	0	16
3735	26.07807028	3991.536941	4646.8687	0	16
3735	26.07807028	3997.550741	19.75432	0	0
3735	26.07807028	4003.529212	9909.278	0	16
3735	26.07807028	4004.531512	10920.691	0	16
3735	26.07807028	4005.533812	8628.527	0	16
3735	26.07807028	4007.538412	2148.3755	0	0
3735	26.07807028	7261.506418	842.6212	0	16
3735	26.07807028	7262.508718	716.566	0	16
3735	26.07807028	7263.511018	924.1811	0	784
3735	26.07807028	7264.513318	848.51855	0	16
3736	26.08495359	391.2846013	310131.66	0	0
3736	26.08495359	392.2869013	67703.055	0	0
3736	26.08495359	393.2892013	9816.381	0	0
3736	26.08495359	396.0866796	13867.686	0	0
3736	26.08495359	397.0889796	2794.663	0	0
3736	26.08495359	404.1491796	7249.1797	0	0
3736	26.08495359	405.1514796	2117.2788	0	0
3736	26.08495359	409.1107732	28827.758	0	0
3736	26.08495359	410.1130732	4637.1245	0	0
3736	26.08495359	411.1722967	16577.34	0	0
3736	26.08495359	412.1745967	4920.842	0	0
3736	26.08495359	419.3159582	15836.612	0	0
3736	26.08495359	420.3182582	6065.0596	0	0
3736	26.08495359	439.8428747	4590.6597	0	0
3736	26.08495359	440.8451747	2251.2249	0	0
3736	26.08495359	443.1396123	26412.771	0	0
3736	26.08495359	444.1419123	3895.267	0	0
3736	26.08495359	486.0519506	4200.91	0	0
3736	26.08495359	487.0542506	2157.5288	0	0
3736	26.08495359	497.7197362	3951.5605	0	0
3736	26.08495359	498.7220362	3427.0715	0	0
3736	26.08495359	503.1064702	166186.72	0	0
3736	26.08495359	504.1087702	63522.184	0	0
3736	26.08495359	505.1023198	33887.67	0	0
3736	26.08495359	506.1046198	11814.953	0	0
3736	26.08495359	519.1379186	689820.56	0	0
3736	26.08495359	520.1402186	287015.62	0	0
3736	26.08495359	521.1342565	162279.95	0	0
3736	26.08495359	522.1365565	55833.133	0	0
3736	26.08495359	523.1318151	12929.658	0	0
3736	26.08495359	524.1341151	6722.104	0	0
3736	26.08495359	536.1641942	122839.914	0	0
3736	26.08495359	537.1664942	47793.03	0	0
3736	26.08495359	538.1612951	30232.24	0	0
3736	26.08495359	539.1635951	4295.497	0	0
3736	26.08495359	577.1254979	84527.445	0	0
3736	26.08495359	578.1277979	32467.541	0	0
3736	26.08495359	579.1043493	6935.8667	0	0
3736	26.08495359	579.1224462	23707.29	0	0
3736	26.08495359	580.1066493	4524.6045	0	0
3736	26.08495359	580.1247462	8561.768	0	0
3736	26.08495359	590.0607091	7570.531	0	0
3736	26.08495359	591.0630091	4316.8716	0	0
3736	26.08495359	593.1569005	314994.6	0	0
3736	26.08495359	594.1592005	165785.45	0	0
3736	26.08495359	595.1529027	91068.45	0	0
3736	26.08495359	596.1552027	37405.977	0	0
3736	26.08495359	608.2091771	10247.518	0	0
3736	26.08495359	609.2114771	3883.7024	0	0
3736	26.08495359	610.1832067	62439.51	0	0
3736	26.08495359	611.1855067	32853.01	0	0
3736	26.08495359	612.1803991	23828.768	0	0
3736	26.08495359	613.1826991	8467.345	0	0
3736	26.08495359	651.1441442	39784.156	0	0
3736	26.08495359	652.1464442	19194.059	0	0
3736	26.08495359	653.1414281	11224.549	0	0
3736	26.08495359	654.1437281	9179.946	0	0
3736	26.08495359	667.1758825	223153.83	0	0
3736	26.08495359	668.1781825	141707.48	0	0
3736	26.08495359	669.1730138	77857.164	0	0
3736	26.08495359	670.172495	15723.13	0	0
3736	26.08495359	670.1753138	26902.408	0	0
3736	26.08495359	671.174795	16403.787	0	0
3736	26.08495359	681.2277013	8602.468	0	16
3736	26.08495359	682.2300013	5939.6235	0	16
3736	26.08495359	683.2323013	4782.789	0	16
3736	26.08495359	684.2022191	25381.914	0	16
3736	26.08495359	685.2017919	7821.598	0	0
3736	26.08495359	685.2045191	8977.739	0	16
3736	26.08495359	686.2040919	3891.3936	0	0
3736	26.08495359	686.2068191	3153.4004	0	16
3736	26.08495359	741.1947423	97977.64	0	0
3736	26.08495359	742.1970423	58484.168	0	0
3736	26.08495359	743.1926366	50946.77	0	0
3736	26.08495359	744.1949366	23593.23	0	0
3736	26.08495359	755.247141	6522.4297	0	0
3736	26.08495359	756.249441	3856.952	0	0
3736	26.08495359	758.2217809	14281.47	0	0
3736	26.08495359	758.254041	145.04309	0	0
3736	26.08495359	759.2240809	8214.223	0	0
3736	26.08495359	815.2138769	32621.527	0	0
3736	26.08495359	816.2161769	25894.715	0	0
3736	26.08495359	817.2116491	18572.209	0	0
3736	26.08495359	818.2139491	9046.583	0	0
3736	26.08495359	890.2308136	10079.707	0	48
3736	26.08495359	891.2331136	5293.139	0	16
3736	26.08495359	892.2354136	5321.355	0	16
3736	26.08495359	957.4652196	5565.5273	0	0
3736	26.08495359	958.4675196	4087.005	0	0
3736	26.08495359	1705.616038	9507.751	0	0
3736	26.08495359	1706.618338	8121.2026	0	0
3736	26.08495359	1765.168453	1652.5684	0	0
3736	26.08495359	1766.170753	1766.861	0	0
3736	26.08495359	2758.037163	2792.2764	0	48
3736	26.08495359	2759.039463	2866.557	0	16
3736	26.08495359	2760.041763	2575.9897	0	16
3736	26.08495359	3041.189018	6406.305	0	16
3736	26.08495359	3042.191318	2999.3506	0	16
3736	26.08495359	3043.193618	1592.8052	0	16
3736	26.08495359	3406.319185	2861.8508	0	16
3736	26.08495359	3407.321485	3347.8103	0	16
3736	26.08495359	3408.323785	2830.534	0	16
3736	26.08495359	3409.326085	2527.9917	0	16
3736	26.08495359	3583.379997	5444.0347	0	16
3736	26.08495359	3584.382297	3291.3088	0	16
3736	26.08495359	3585.384597	3166.1055	0	16
3736	26.08495359	3989.530998	3046.0496	0	16
3736	26.08495359	3990.533298	2756.957	0	16
3736	26.08495359	3991.535598	3477.5176	0	16
3736	26.08495359	4002.523792	5372.375	0	16
3736	26.08495359	4003.526092	7682.1123	0	16
3736	26.08495359	4004.528392	12462.355	0	16
3736	26.08495359	4005.530692	3171.4163	0	16
3736	26.08495359	4005.532781	2580.7078	0	16
3736	26.08495359	7567.918348	1599.7003	0	16
3736	26.08495359	7568.920648	1141.2817	0	16
3736	26.08495359	7569.922948	2885.2793	0	16
3736	26.08495359	7576.939048	26.811964	0	0
3737	26.09190124	391.285084	303981.7	0	0
3737	26.09190124	392.287384	79552.95	0	0
3737	26.09190124	393.289684	12392.312	0	0
3737	26.09190124	409.1109105	19592.855	0	0
3737	26.09190124	410.1132105	3141.9114	0	0
3737	26.09190124	411.1724492	17083.83	0	0
3737	26.09190124	412.1747492	3746.9731	0	0
3737	26.09190124	419.3159124	12127.747	0	0
3737	26.09190124	420.3182124	3856.67	0	0
3737	26.09190124	443.1400701	26066.3	0	0
3737	26.09190124	444.1423701	5914.6807	0	0
3737	26.09190124	475.2369329	3008.5469	0	0
3737	26.09190124	476.2392329	2419.4768	0	0
3737	26.09190124	488.2436162	23173.88	0	0
3737	26.09190124	489.0541326	10506.86	0	0
3737	26.09190124	489.2459162	3722.6865	0	0
3737	26.09190124	490.0564326	3544.522	0	0
3737	26.09190124	503.1062719	165582.17	0	0
3737	26.09190124	504.1085719	53362.938	0	0
3737	26.09190124	505.086115	18765.514	0	0
3737	26.09190124	505.1029149	30848.703	0	0
3737	26.09190124	506.088415	8061.8726	0	0
3737	26.09190124	506.1052149	10240.117	0	0
3737	26.09190124	508.2127019	11720.566	0	0
3737	26.09190124	509.2150019	5596.6904	0	0
3737	26.09190124	519.1379796	691113.3	0	0
3737	26.09190124	520.1402796	294648.38	0	0
3737	26.09190124	521.134226	172114.64	0	0
3737	26.09190124	522.136526	50903.117	0	0
3737	26.09190124	536.1644079	105143.76	0	0
3737	26.09190124	537.1667079	44503.95	0	0
3737	26.09190124	538.1608068	27558.54	0	0
3737	26.09190124	539.1631068	7624.8745	0	0
3737	26.09190124	541.1759079	14.5487995	0	0
3737	26.09190124	562.0462743	7878.691	0	0
3737	26.09190124	563.0485743	2306.0732	0	0
3737	26.09190124	564.1962072	8360.82	0	0
3737	26.09190124	565.1985072	3288.653	0	0
3737	26.09190124	577.1256811	88676.11	0	0
3737	26.09190124	578.1279811	34128.934	0	0
3737	26.09190124	579.1040136	15335.96	0	0
3737	26.09190124	579.1224157	23643.033	0	0
3737	26.09190124	580.1063136	3974.6628	0	0
3737	26.09190124	580.1247157	8187.4053	0	0
3737	26.09190124	593.1569005	327446.66	0	0
3737	26.09190124	594.1592005	155864.61	0	0
3737	26.09190124	595.1530248	89574.62	0	0
3737	26.09190124	596.1521703	15777.717	0	0
3737	26.09190124	596.1553248	27346.62	0	0
3737	26.09190124	597.1544703	10944.867	0	0
3737	26.09190124	607.2099706	20280.365	0	0
3737	26.09190124	608.2122706	4297.0786	0	0
3737	26.09190124	610.1832372	73941.79	0	0
3737	26.09190124	611.1855372	31674.94	0	0
3737	26.09190124	612.1805211	23253.7	0	0
3737	26.09190124	613.1828211	4724.232	0	0
3737	26.09190124	651.1449376	33949.336	0	0
3737	26.09190124	652.1472376	20963.95	0	0
3737	26.09190124	653.1421605	14614.945	0	0
3737	26.09190124	654.1444605	4102.6504	0	0
3737	26.09190124	667.1757909	211433.69	0	0
3737	26.09190124	668.1780909	136699.02	0	0
3737	26.09190124	669.1727086	78607.414	1	48
3737	26.09190124	670.1750086	35963.906	1	48
3737	26.09190124	671.1773086	9497.27	1	48
3737	26.09190124	681.2282506	12795.826	0	0
3737	26.09190124	682.2305506	3828.924	0	0
3737	26.09190124	684.202921	31185.973	0	0
3737	26.09190124	685.205221	19272.36	0	0
3737	26.09190124	686.2007543	11325.14	0	0
3737	26.09190124	687.2030543	6580.0537	0	0
3737	26.09190124	688.1987401	3363.9707	0	0
3737	26.09190124	688.2685033	4255.1997	0	0
3737	26.09190124	689.2010401	3091.322	0	0
3737	26.09190124	689.2708033	2705.9963	0	0
3737	26.09190124	725.1635839	6638.1475	0	0
3737	26.09190124	726.1658839	5964.466	0	0
3737	26.09190124	741.1947423	99194.484	0	0
3737	26.09190124	742.1970423	68122.94	0	0
3737	26.09190124	743.192219	50126.04	0	16
3737	26.09190124	744.194519	18489.059	0	16
3737	26.09190124	745.196819	5294.559	0	16
3737	26.09190124	755.2461645	9492.001	0	0
3737	26.09190124	756.2484645	5377.1562	0	0
3737	26.09190124	758.2217199	14004.186	0	0
3737	26.09190124	759.2240199	5307.1855	0	0
3737	26.09190124	815.2146398	32272.762	1	48
3737	26.09190124	816.2169398	17949.637	1	48
3737	26.09190124	817.2126562	17448.693	0	0
3737	26.09190124	817.2192398	3865.8445	1	48
3737	26.09190124	818.2149562	9913.562	0	0
3737	26.09190124	942.6952917	5741.398	0	0
3737	26.09190124	943.6975917	3830.975	0	0
3737	26.09190124	1015.1168	6865.666	0	0
3737	26.09190124	1016.1191	5011.592	0	0
3737	26.09190124	1037.907908	5544.2915	0	0
3737	26.09190124	1038.910208	4831.137	0	0
3737	26.09190124	1139.701121	6996.7104	0	0
3737	26.09190124	1140.703421	6055.238	0	0
3737	26.09190124	1208.797373	8816.433	0	0
3737	26.09190124	1209.799673	7217.2646	0	0
3737	26.09190124	2028.729478	4491.1216	0	16
3737	26.09190124	2029.731778	2148.0486	0	16
3737	26.09190124	2030.734078	3206.05	0	16
3737	26.09190124	2148.985622	2475.8894	0	16
3737	26.09190124	2149.987922	2738.5806	0	784
3737	26.09190124	2150.990222	2725.6736	0	16
3737	26.09190124	2758.038439	2676.1116	0	48
3737	26.09190124	2759.040739	3428.8997	0	16
3737	26.09190124	2760.043039	1959.1385	0	16
3737	26.09190124	2761.045339	1866.4926	0	16
3737	26.09190124	3041.18706	2910.9036	0	16
3737	26.09190124	3042.18936	2459.6094	0	16
3737	26.09190124	3043.19166	2967.5652	0	16
3737	26.09190124	3044.19396	1619.0004	0	16
3737	26.09190124	4002.529286	1810.7256	0	16
3737	26.09190124	4003.531586	3903.397	0	16
3737	26.09190124	4004.533886	5106.2744	0	16
3737	26.09190124	4005.536186	2803.4116	0	16
3738	26.09879063	391.2851959	293890.7	0	0
3738	26.09879063	392.2874959	75816.81	0	0
3738	26.09879063	393.2897959	9091.093	0	0
3738	26.09879063	396.0870763	16238.422	0	0
3738	26.09879063	397.0893763	3684.8484	0	0
3738	26.09879063	409.1111852	20829.957	0	0
3738	26.09879063	410.1134852	4599.841	0	0
3738	26.09879063	411.1726018	20749.357	0	0
3738	26.09879063	412.1749018	3649.046	0	0
3738	26.09879063	415.0354558	17792.492	0	0
3738	26.09879063	416.0377558	6758.475	0	0
3738	26.09879063	419.3160039	12103.287	0	0
3738	26.09879063	420.3183039	4296.7456	0	0
3738	26.09879063	443.1397954	25034.031	0	0
3738	26.09879063	444.1420954	3851.8237	0	0
3738	26.09879063	447.0987646	16541.807	0	0
3738	26.09879063	448.1010646	1938.7136	0	0
3738	26.09879063	448.1184179	47802.484	0	0
3738	26.09879063	449.1207179	5270.979	0	0
3738	26.09879063	488.2437383	21498.846	0	0
3738	26.09879063	489.0550329	8248.661	0	0
3738	26.09879063	489.2460383	8701.081	0	0
3738	26.09879063	490.0573329	2845.569	0	0
3738	26.09879063	503.1063177	166108.58	0	0
3738	26.09879063	504.1086177	63049.02	0	0
3738	26.09879063	505.0859929	24510.246	0	0
3738	26.09879063	505.1032964	38942.242	0	0
3738	26.09879063	506.0882929	7890.381	0	0
3738	26.09879063	506.1055964	9292.615	0	0
3738	26.09879063	508.2126714	11476.28	0	0
3738	26.09879063	509.2149714	2759.735	0	0
3738	26.09879063	519.1380102	688508.1	0	0
3738	26.09879063	520.1403102	287922.66	0	0
3738	26.09879063	521.1343786	193510.97	0	0
3738	26.09879063	522.1366786	52479.63	0	0
3738	26.09879063	523.1346837	13535.696	0	0
3738	26.09879063	524.1369837	3024.9968	0	0
3738	26.09879063	536.1640722	111538.85	0	0
3738	26.09879063	536.2073461	8101.337	0	0
3738	26.09879063	537.1663722	39475.68	0	0
3738	26.09879063	537.2096461	3241.8367	0	0
3738	26.09879063	538.1609289	22919.164	0	0
3738	26.09879063	539.1632289	9252.808	0	0
3738	26.09879063	562.0467321	9554.752	0	0
3738	26.09879063	563.0490321	3941.2913	0	0
3738	26.09879063	577.1251317	79609.71	0	0
3738	26.09879063	578.1274317	36212.414	0	0
3738	26.09879063	579.1049291	8011.2417	0	0
3738	26.09879063	579.1222021	21351.64	0	0
3738	26.09879063	580.1072291	5091.594	0	0
3738	26.09879063	580.1245021	5883.39	0	0
3738	26.09879063	593.1568395	311563.1	0	0
3738	26.09879063	594.1591395	177390.38	0	0
3738	26.09879063	595.1540319	102381.46	0	0
3738	26.09879063	596.1563319	38085.91	0	0
3738	26.09879063	607.2086278	10770.071	0	0
3738	26.09879063	608.2109278	11192.3	0	0
3738	26.09879063	610.1833288	64641.3	0	0
3738	26.09879063	611.1856288	32334.12	0	0
3738	26.09879063	612.1808874	15715.18	0	0
3738	26.09879063	613.1831874	4803.2446	0	0
3738	26.09879063	651.1441747	37958.984	0	0
3738	26.09879063	652.1464747	20046.736	0	0
3738	26.09879063	653.1422826	13708.512	0	0
3738	26.09879063	654.1445826	4768.109	0	0
3738	26.09879063	667.175974	218936.5	0	0
3738	26.09879063	668.178274	120982.11	0	0
3738	26.09879063	669.1728917	95402.484	0	0
3738	26.09879063	670.1751917	36213.855	0	0
3738	26.09879063	671.1694738	11515.177	0	0
3738	26.09879063	672.1717738	3965.802	0	0
3738	26.09879063	681.2284643	11015.093	0	0
3738	26.09879063	682.2307643	4591.387	0	0
3738	26.09879063	684.2022497	28465.53	0	0
3738	26.09879063	685.2045497	18280.035	0	0
3738	26.09879063	686.1997167	12855.786	0	0
3738	26.09879063	687.2020167	5539.6396	0	0
3738	26.09879063	741.1950475	102101.88	0	0
3738	26.09879063	742.1973475	59434.125	0	0
3738	26.09879063	743.1911814	49926.656	0	16
3738	26.09879063	744.1934814	21424.379	0	16
3738	26.09879063	745.1957814	4093.7808	0	16
3738	26.09879063	758.2221166	12337.825	0	0
3738	26.09879063	759.2244166	6958.736	0	0
3738	26.09879063	815.2134191	32432.281	1	48
3738	26.09879063	816.2157191	23671.924	1	48
3738	26.09879063	817.2115265	11456.052	0	16
3738	26.09879063	817.2180191	3884.9468	1	48
3738	26.09879063	818.2127477	6929.557	0	16
3738	26.09879063	818.2138265	4886.7007	0	16
3738	26.09879063	819.2150477	2504.6438	0	16
3738	26.09879063	819.2161265	1380.4921	0	16
3738	26.09879063	889.2338048	8166.486	0	0
3738	26.09879063	890.2361048	3681.6382	0	0
3738	26.09879063	920.0170385	9653.812	0	0
3738	26.09879063	921.0193385	9175.176	0	0
3738	26.09879063	1063.514597	5283.158	0	0
3738	26.09879063	1064.452036	6610.075	0	0
3738	26.09879063	1064.516897	5120.4204	0	0
3738	26.09879063	1065.454336	4882.6494	0	0
3738	26.09879063	1134.129526	5352.752	0	0
3738	26.09879063	1135.131826	4672.553	0	0
3738	26.09879063	1230.349009	6953.616	0	0
3738	26.09879063	1231.351309	5834.083	0	0
3738	26.09879063	1303.00001	5461.868	0	0
3738	26.09879063	1304.00231	5044.5073	0	0
3738	26.09879063	1380.62147	7111.9854	0	0
3738	26.09879063	1381.62377	6767.173	0	0
3738	26.09879063	1401.251902	10415.98	0	0
3738	26.09879063	1402.254202	7395.3384	0	0
3738	26.09879063	1638.18165	8763.513	0	0
3738	26.09879063	1639.18395	5827.8438	0	0
3738	26.09879063	1640.084042	1806.6945	0	0
3738	26.09879063	1641.086342	1672.9015	0	0
3738	26.09879063	1702.378	8436.769	0	0
3738	26.09879063	1703.3803	7580.7295	0	0
3738	26.09879063	1757.375485	1901.8196	0	0
3738	26.09879063	1758.377785	1802.847	0	0
3738	26.09879063	1774.24255	1678.8562	0	0
3738	26.09879063	1775.24485	1657.803	0	0
3738	26.09879063	2875.527763	1576.0377	0	784
3738	26.09879063	2876.530063	1181.3175	0	16
3738	26.09879063	2877.532363	1397.5858	0	16
3738	26.09879063	2880.539263	1529.3174	0	0
3738	26.09879063	3041.18695	5668.2993	0	16
3738	26.09879063	3042.18925	3099.1982	0	16
3738	26.09879063	3043.19155	2312.0574	0	16
3738	26.09879063	3044.19385	3403.378	0	16
3738	26.09879063	3045.19615	3071.8699	0	16
3738	26.09879063	3783.453606	942.4875	0	16
3738	26.09879063	3783.458805	1852.4253	2666	112
3738	26.09879063	3784.455906	3177.67	0	16
3738	26.09879063	3784.461105	4424.977	2666	112
3738	26.09879063	3785.458206	2796.6885	0	16
3738	26.09879063	3785.463405	5464.5444	2666	112
3738	26.09879063	3786.465705	2743.25	0	16
3738	26.09879063	3788.470305	2845.1936	0	0
3738	26.09879063	3857.22644	897.2379	0	16
3738	26.09879063	3858.22874	1169.0432	0	784
3738	26.09879063	3859.23104	1022.37396	0	16
3738	26.09879063	4002.524647	2240.1372	0	16
3738	26.09879063	4003.526947	3396.682	0	16
3738	26.09879063	4004.529247	3630.0994	0	16
3738	26.09879063	4005.531547	4844.711	0	16
3738	26.09879063	7163.745185	2341.9988	0	0
3738	26.09879063	7165.749785	1294.1108	0	16
3738	26.09879063	7166.752085	1233.4574	0	16
3738	26.09879063	7167.754385	1851.6864	0	784
3738	26.09879063	7171.763585	1245.2968	0	0
3739	26.1056863	391.2846319	297161.7	0	0
3739	26.1056863	392.2869319	74187.19	0	0
3739	26.1056863	393.2892319	9445.541	0	0
3739	26.1056863	411.1722814	16983.232	0	0
3739	26.1056863	412.1745814	3483.5615	0	0
3739	26.1056863	419.3160344	12248.954	0	0
3739	26.1056863	420.3183344	3147.9158	0	0
3739	26.1056863	424.082102	11570.675	0	0
3739	26.1056863	425.084402	3385.5364	0	0
3739	26.1056863	443.1397649	24325	0	0
3739	26.1056863	444.1420649	5992.9175	0	0
3739	26.1056863	447.097849	13710.303	0	0
3739	26.1056863	448.100149	2711.551	0	0
3739	26.1056863	448.1182958	54298.68	0	0
3739	26.1056863	449.1205958	3152.1848	0	0
3739	26.1056863	488.2434942	20385.69	0	0
3739	26.1056863	489.0542852	7303.2124	0	0
3739	26.1056863	489.2457942	3112.2817	0	0
3739	26.1056863	490.0565852	3731.6675	0	0
3739	26.1056863	503.1061803	156707	0	0
3739	26.1056863	504.1084803	58522.55	0	0
3739	26.1056863	505.0858709	21097.15	0	0
3739	26.1056863	505.1031896	42647.86	0	0
3739	26.1056863	506.0881709	8315.691	0	0
3739	26.1056863	506.1054896	9201.063	0	0
3739	26.1056863	508.212351	13925.377	0	0
3739	26.1056863	509.214651	2350.679	0	0
3739	26.1056863	516.0412084	11158.414	0	0
3739	26.1056863	516.238352	15419.5	0	0
3739	26.1056863	517.0435084	4419.31	0	0
3739	26.1056863	517.240652	3175.4368	0	0
3739	26.1056863	519.1380407	670163.94	0	0
3739	26.1056863	520.1403407	276074	0	0
3739	26.1056863	521.1341649	163502.62	0	0
3739	26.1056863	522.1364649	49599.676	0	0
3739	26.1056863	523.1321203	17135.951	0	0
3739	26.1056863	524.1344203	3185.8281	0	0
3739	26.1056863	533.1905919	11749.813	0	0
3739	26.1056863	534.1928919	2790.9734	0	0
3739	26.1056863	536.1640111	107754.125	0	0
3739	26.1056863	537.1663111	39580.98	0	0
3739	26.1056863	538.1615087	26983.715	0	0
3739	26.1056863	539.1638087	8134.721	0	0
3739	26.1056863	562.0467016	10452.966	0	0
3739	26.1056863	563.0490016	2028.9006	0	0
3739	26.1056863	577.1252843	86289.19	0	0
3739	26.1056863	578.1275843	34647.715	0	0
3739	26.1056863	579.1039525	9122.889	0	0
3739	26.1056863	579.1226598	17969.102	0	0
3739	26.1056863	580.1062525	5201.0923	0	0
3739	26.1056863	580.1249598	8489.009	0	0
3739	26.1056863	590.0425817	5976.6304	0	0
3739	26.1056863	590.0598852	10633.667	0	0
3739	26.1056863	591.0448817	2633.6443	0	0
3739	26.1056863	591.0621852	3163.7642	0	0
3739	26.1056863	593.15687	324377.7	0	0
3739	26.1056863	594.15917	153143.16	0	0
3739	26.1056863	595.1535741	109224.08	0	0
3739	26.1056863	596.1558741	41522.14	0	0
3739	26.1056863	597.1509191	14969.531	0	0
3739	26.1056863	598.1532191	4248.923	0	0
3739	26.1056863	607.208933	22026.107	0	0
3739	26.1056863	608.211233	8902.411	0	0
3739	26.1056863	609.2058507	7899.177	0	0
3739	26.1056863	610.1835119	61326.414	0	0
3739	26.1056863	610.2081507	3611.689	0	0
3739	26.1056863	611.1858119	28799.34	0	0
3739	26.1056863	612.1805211	14961.675	0	0
3739	26.1056863	613.1828211	5872.575	0	0
3739	26.1056863	651.1449682	34766.613	0	0
3739	26.1056863	652.1472682	19334.209	0	0
3739	26.1056863	667.175852	226828.67	0	0
3739	26.1056863	668.178152	118476.97	0	0
3739	26.1056863	669.1734411	80974.09	0	0
3739	26.1056863	670.1757411	39589.355	0	0
3739	26.1056863	681.228098	7668.604	0	0
3739	26.1056863	682.230398	5479.424	0	0
3739	26.1056863	683.2255346	4393.5854	0	0
3739	26.1056863	684.2024022	38900.016	0	0
3739	26.1056863	684.2278346	3758.4111	0	0
3739	26.1056863	685.2047022	16004.746	0	0
3739	26.1056863	686.2004491	13276.719	0	0
3739	26.1056863	687.2027491	4096.7085	0	0
3739	26.1056863	725.1635229	5089.982	0	0
3739	26.1056863	726.1658229	3200.0376	0	0
3739	26.1056863	727.1601659	3940.56	0	0
3739	26.1056863	728.1624659	3142.8914	0	0
3739	26.1056863	741.194956	102816.5	0	0
3739	26.1056863	742.197256	67088.87	0	0
3739	26.1056863	743.1928808	34564.734	0	0
3739	26.1056863	744.1916295	7055.9863	0	16
3739	26.1056863	744.1951808	13334.273	0	0
3739	26.1056863	745.1906835	5566.0376	0	0
3739	26.1056863	745.1939295	2729.6985	0	16
3739	26.1056863	746.1929835	2284.4553	0	0
3739	26.1056863	746.1962295	727.0769	0	16
3739	26.1056863	755.2460119	4459.2437	0	0
3739	26.1056863	756.2483119	3558.2947	0	0
3739	26.1056863	758.2218725	11595.7	0	0
3739	26.1056863	759.2241725	5205.2886	0	0
3739	26.1056863	785.5891172	2930.1772	0	784
3739	26.1056863	786.5914172	1116.734	0	16
3739	26.1056863	787.5937172	2349.2063	0	16
3739	26.1056863	815.2138463	37188.77	0	0
3739	26.1056863	816.2161463	19436.129	0	0
3739	26.1056863	832.2392675	5242.2173	0	0
3739	26.1056863	833.2415675	3521.1453	0	0
3739	26.1056863	854.5884191	3615.1492	0	0
3739	26.1056863	855.5907191	3570.369	0	0
3739	26.1056863	889.2346288	10466.969	0	0
3739	26.1056863	890.2369288	3955.133	0	0
3739	26.1056863	920.3504735	8321.196	0	0
3739	26.1056863	920.5450841	4525.626	0	0
3739	26.1056863	921.3527735	4463.724	0	0
3739	26.1056863	921.5473841	4422.3413	0	0
3739	26.1056863	1077.296824	4333.1885	0	0
3739	26.1056863	1078.299124	5701.7095	0	0
3739	26.1056863	1191.305843	3788.6313	0	0
3739	26.1056863	1192.308143	2131.7688	0	0
3739	26.1056863	1664.981882	11792.268	0	0
3739	26.1056863	1665.984182	8040.9746	0	0
3739	26.1056863	3581.371941	2053.547	0	16
3739	26.1056863	3582.374241	5726.992	1	816
3739	26.1056863	3583.376541	3517.9143	1	48
3739	26.1056863	3782.450769	2345.2578	0	16
3739	26.1056863	3783.453069	1852.5814	2666	112
3739	26.1056863	3784.455369	3909.0059	2666	112
3739	26.1056863	3785.457669	3071.7234	2666	112
3739	26.1056863	3786.459969	4897.7515	0	48
3739	26.1056863	3990.518757	1696.23	0	16
3739	26.1056863	3991.521057	1016.4845	0	16
3739	26.1056863	3992.523357	1719.3976	0	16
3739	26.1056863	4003.525684	6240.707	0	16
3739	26.1056863	4004.527984	4791.9316	0	16
3739	26.1056863	4005.530284	5840.4785	0	16
3739	26.1056863	4006.532584	1924.555	0	16
3739	26.1056863	4008.537184	1018.25195	0	0
3739	26.1056863	4108.668904	1370.5328	0	784
3739	26.1056863	4109.671204	1237.1946	0	16
3739	26.1056863	4110.673504	1085.7211	0	16
3740	26.1125946	391.2850942	279804.03	0	0
3740	26.1125946	392.2873942	70767.836	0	0
3740	26.1125946	393.2896942	7697.8633	0	0
3740	26.1125946	409.1113836	20752.904	0	0
3740	26.1125946	410.1136836	2662.0513	0	0
3740	26.1125946	411.1726171	18951.861	0	0
3740	26.1125946	412.1749171	4324.08	0	0
3740	26.1125946	419.3157598	11146.229	0	0
3740	26.1125946	420.3180598	4602.096	0	0
3740	26.1125946	424.0815221	11714.84	0	0
3740	26.1125946	425.0838221	2459.6418	0	0
3740	26.1125946	439.8427373	5098.438	0	0
3740	26.1125946	440.8450373	3410.351	0	0
3740	26.1125946	462.1450597	76097.555	0	0
3740	26.1125946	463.1473597	23656.182	0	0
3740	26.1125946	464.1418249	18673.148	0	0
3740	26.1125946	465.1441249	2629.647	0	0
3740	26.1125946	488.2436162	18992.033	0	0
3740	26.1125946	489.0540868	9806.167	0	0
3740	26.1125946	489.2459162	5476.4326	0	0
3740	26.1125946	490.0563868	4289.654	0	0
3740	26.1125946	503.1063482	148260.67	0	0
3740	26.1125946	504.1086482	61404.81	0	0
3740	26.1125946	505.1032964	32743.861	0	0
3740	26.1125946	506.1055964	13520.068	0	0
3740	26.1125946	516.0411168	6880.639	0	0
3740	26.1125946	516.2381688	11838.6455	0	0
3740	26.1125946	517.0434168	4789.444	0	0
3740	26.1125946	517.2404688	1924.3566	0	0
3740	26.1125946	519.1380102	684644.2	0	0
3740	26.1125946	520.1403102	286062.25	0	0
3740	26.1125946	521.134226	174900.31	0	0
3740	26.1125946	522.136526	56636.77	0	0
3740	26.1125946	533.1904394	6193.4478	0	0
3740	26.1125946	534.1927394	3124.5361	0	0
3740	26.1125946	536.1642248	107763	0	0
3740	26.1125946	537.1665248	46219.438	0	0
3740	26.1125946	539.1613866	7691.6104	0	0
3740	26.1125946	540.1636866	2425.1213	0	0
3740	26.1125946	540.1734248	120.45491	0	0
3740	26.1125946	562.0473424	8784.419	0	0
3740	26.1125946	563.0496424	3133.4294	0	0
3740	26.1125946	564.1960851	4590.967	0	0
3740	26.1125946	565.1983851	1514.4529	0	0
3740	26.1125946	577.1253148	79475.35	0	0
3740	26.1125946	578.1276148	40003.152	0	0
3740	26.1125946	579.1055089	6962.908	0	0
3740	26.1125946	579.1219274	24339.594	0	0
3740	26.1125946	580.1078089	5385.543	0	0
3740	26.1125946	580.1242274	8976.456	0	0
3740	26.1125946	590.0602514	8391.545	0	0
3740	26.1125946	591.0625514	3355.6506	0	0
3740	26.1125946	593.1569311	323410.72	0	0
3740	26.1125946	594.1592311	143705.56	0	0
3740	26.1125946	595.1535131	97118.71	0	0
3740	26.1125946	596.1531164	11750.225	0	0
3740	26.1125946	596.1558131	29649.791	0	0
3740	26.1125946	597.1518041	8575.368	0	0
3740	26.1125946	597.1554164	3600.0479	0	0
3740	26.1125946	598.1541041	3465.4915	0	0
3740	26.1125946	607.2088109	13569.099	0	0
3740	26.1125946	608.2111109	3725.9316	0	0
3740	26.1125946	610.1832677	70091.78	0	0
3740	26.1125946	611.1855677	26236.453	0	0
3740	26.1125946	612.1800634	17130.85	0	0
3740	26.1125946	613.1823634	5957.987	0	0
3740	26.1125946	622.6982213	2612.4421	0	0
3740	26.1125946	623.7005213	2555.5615	0	0
3740	26.1125946	651.1440832	36576.62	0	0
3740	26.1125946	652.1463832	17019.918	0	0
3740	26.1125946	653.1404821	14504.709	0	0
3740	26.1125946	654.1427821	3362.5276	0	0
3740	26.1125946	664.6143896	3523.214	0	0
3740	26.1125946	665.6166896	2415.4248	0	0
3740	26.1125946	667.1758214	235842.33	0	0
3740	26.1125946	668.1781214	125542.11	0	0
3740	26.1125946	669.1734105	99272.055	1	816
3740	26.1125946	670.1757105	37555.973	1	48
3740	26.1125946	671.1780105	9946.699	1	48
3740	26.1125946	681.2283727	7727.0103	0	0
3740	26.1125946	682.2306727	3964.5977	0	0
3740	26.1125946	684.2026159	31450.44	0	0
3740	26.1125946	685.2049159	17769.004	0	0
3740	26.1125946	698.0993139	3002.8743	0	0
3740	26.1125946	699.1016139	2887.3455	0	0
3740	26.1125946	741.194956	90263.73	0	0
3740	26.1125946	742.197256	60350.758	0	0
3740	26.1125946	744.1920873	21744.592	0	0
3740	26.1125946	745.1943873	8772.503	0	0
3740	26.1125946	758.2219335	11478.083	0	0
3740	26.1125946	759.2242335	6765.13	0	0
3740	26.1125946	815.214121	32668.912	0	0
3740	26.1125946	816.216421	25088.16	0	0
3740	26.1125946	817.2121984	13689.837	0	0
3740	26.1125946	818.2144984	11133.517	0	0
3740	26.1125946	889.2338659	8906.938	0	16
3740	26.1125946	890.2361659	5389.6357	0	16
3740	26.1125946	891.2384659	4579.02	0	16
3740	26.1125946	930.1061498	4108.032	0	0
3740	26.1125946	931.1084498	3778.1301	0	0
3740	26.1125946	933.1130498	3808.6736	0	0
3740	26.1125946	1005.91279	4981.42	0	0
3740	26.1125946	1006.91509	4788.2617	0	0
3740	26.1125946	1094.733042	3905.392	0	0
3740	26.1125946	1095.735342	4700.133	0	0
3740	26.1125946	1128.385616	1813.5403	0	0
3740	26.1125946	1129.387916	1081.1487	0	0
3740	26.1125946	1214.413265	1160.8853	0	0
3740	26.1125946	1215.415565	747.5463	0	0
3740	26.1125946	1247.833384	8552.882	0	0
3740	26.1125946	1248.835684	8484.78	0	0
3740	26.1125946	1308.345408	7910.532	0	0
3740	26.1125946	1309.347708	7068.451	0	0
3740	26.1125946	1400.613277	5542.3853	0	0
3740	26.1125946	1401.615577	1850.9978	0	0
3740	26.1125946	1542.818491	7972.507	0	0
3740	26.1125946	1543.820791	6972.5415	0	0
3740	26.1125946	1572.146786	1839.0115	0	0
3740	26.1125946	1573.149086	1769.7211	0	0
3740	26.1125946	1800.21147	761.695	0	0
3740	26.1125946	1801.21377	924.39655	0	0
3740	26.1125946	1821.971859	2233.4556	0	0
3740	26.1125946	1822.974159	1833.6241	0	0
3740	26.1125946	2303.618523	1161.9429	0	16
3740	26.1125946	2304.620823	1139.2269	0	16
3740	26.1125946	2305.623123	1183.3986	0	784
3740	26.1125946	2758.038445	2620.259	0	48
3740	26.1125946	2759.040745	1447.4977	0	16
3740	26.1125946	2760.043045	4323.3335	0	16
3740	26.1125946	2928.134514	2905.4622	0	784
3740	26.1125946	2929.136814	2705.3147	0	16
3740	26.1125946	2930.139114	1566.6475	0	16
3740	26.1125946	3582.363884	2406.0442	1	48
3740	26.1125946	3583.366184	2918.589	1	48
3740	26.1125946	3584.368484	2463.673	0	16
3740	26.1125946	3783.452136	2590.695	2666	112
3740	26.1125946	3784.454436	9339.853	2666	112
3740	26.1125946	3785.456736	7457.525	2666	112
3740	26.1125946	3786.459036	7131.6025	0	48
3740	26.1125946	3787.461336	4696.007	0	16
3740	26.1125946	4002.529771	1737.1888	0	16
3740	26.1125946	4003.53405	8316.197	0	16
3740	26.1125946	4004.53635	8996.684	0	16
3740	26.1125946	4005.53865	5706.4043	0	16
3740	26.1125946	4006.538971	1071.1307	0	16
3740	26.1125946	4056.447631	1065.3011	0	16
3740	26.1125946	4057.449931	1967.3429	0	16
3740	26.1125946	4058.452231	1467.325	0	16
3740	26.1125946	7022.621473	1298.1077	0	16
3740	26.1125946	7023.623773	1312.9358	0	784
3740	26.1125946	7024.626073	899.4948	0	16
3741	26.11949635	385.1522008	8418.232	0	0
3741	26.11949635	386.1545008	2325.7148	0	0
3741	26.11949635	391.2852163	299854.06	0	0
3741	26.11949635	392.2875163	79463.8	0	0
3741	26.11949635	393.2898163	6929.837	0	0
3741	26.11949635	399.3473302	8127.15	0	0
3741	26.11949635	400.3496302	2506.1133	0	0
3741	26.11949635	409.1107885	16484.17	0	0
3741	26.11949635	410.1130885	3227.8452	0	0
3741	26.11949635	411.1723729	19656.996	0	0
3741	26.11949635	412.1746729	7769.283	0	0
3741	26.11949635	415.0352727	25325.424	0	0
3741	26.11949635	416.0375727	8628.8545	0	0
3741	26.11949635	419.3160039	11560.88	0	0
3741	26.11949635	420.3183039	3314.9077	0	0
3741	26.11949635	424.0818578	12699.981	0	0
3741	26.11949635	425.0841578	2415.4895	0	0
3741	26.11949635	459.1709539	5997.201	0	0
3741	26.11949635	460.1732539	2946.8137	0	0
3741	26.11949635	473.2407476	6270.441	0	0
3741	26.11949635	474.2430476	2577.3923	0	0
3741	26.11949635	488.2436773	19331.908	0	0
3741	26.11949635	489.2459773	5165.851	0	0
3741	26.11949635	503.1061651	145047.88	0	0
3741	26.11949635	504.1084651	60548.758	0	0
3741	26.11949635	505.0863286	23852.582	0	0
3741	26.11949635	505.1029912	40270.5	0	0
3741	26.11949635	506.0886286	6215.7793	0	0
3741	26.11949635	506.1052912	10115.98	0	0
3741	26.11949635	519.1380712	685874.44	0	0
3741	26.11949635	520.1403712	315906.44	0	0
3741	26.11949635	521.1343175	169302.05	0	0
3741	26.11949635	522.1366175	52380.336	0	0
3741	26.11949635	533.1897375	7529.9204	0	0
3741	26.11949635	534.1920375	5877.279	0	0
3741	26.11949635	536.1644994	108614.4	0	0
3741	26.11949635	536.1966375	60.767273	0	0
3741	26.11949635	536.207102	12986.255	0	0
3741	26.11949635	537.1667994	40378.215	0	0
3741	26.11949635	537.209402	4589.1025	0	0
3741	26.11949635	538.1608068	20031.883	0	0
3741	26.11949635	539.1631068	5881.1875	0	0
3741	26.11949635	562.0475255	8872.758	0	0
3741	26.11949635	563.0498255	2608.0674	0	0
3741	26.11949635	577.1255895	76719.984	0	0
3741	26.11949635	578.1278895	38507.355	0	0
3741	26.11949635	579.1048375	10791.954	0	0
3741	26.11949635	579.1219274	18026.863	0	0
3741	26.11949635	580.1071375	5944.1016	0	0
3741	26.11949635	580.1242274	9839.345	0	0
3741	26.11949635	584.6310827	3132.1619	0	0
3741	26.11949635	585.6333827	2840.2075	0	0
3741	26.11949635	593.156809	305253.75	0	0
3741	26.11949635	594.159109	171811.08	0	0
3741	26.11949635	595.1537572	103639.03	0	0
3741	26.11949635	596.1560572	36854.69	0	0
3741	26.11949635	607.2094213	16626.766	0	0
3741	26.11949635	608.2117213	11861.266	0	0
3741	26.11949635	610.1832067	61948.312	0	0
3741	26.11949635	611.1855067	35465.684	0	0
3741	26.11949635	612.1800023	15806.772	0	0
3741	26.11949635	613.1823023	5734.5947	0	0
3741	26.11949635	620.6787511	2968.9763	0	0
3741	26.11949635	621.6810511	2682.5496	0	0
3741	26.11949635	651.1444494	30612.395	0	0
3741	26.11949635	652.1467494	19107.04	0	0
3741	26.11949635	653.1427404	12684	0	0
3741	26.11949635	654.1450404	4630.3896	0	0
3741	26.11949635	667.1757604	221669.19	0	0
3741	26.11949635	668.1780604	118559.016	0	0
3741	26.11949635	669.1731664	76853.23	0	0
3741	26.11949635	670.1754664	34965.023	0	0
3741	26.11949635	671.1711828	14405.005	0	0
3741	26.11949635	672.1734828	2489.311	0	0
3741	26.11949635	681.2284337	7822.609	0	0
3741	26.11949635	682.2307337	6203.3916	0	0
3741	26.11949635	684.2020666	25897.006	0	0
3741	26.11949635	685.2012426	9921.296	0	0
3741	26.11949635	685.2043666	9159.927	0	0
3741	26.11949635	686.2035426	10953.75	0	0
3741	26.11949635	726.1623327	7037.486	0	0
3741	26.11949635	727.1646327	4326.7856	0	0
3741	26.11949635	741.1950475	99472.87	0	0
3741	26.11949635	742.1973475	57912.168	0	0
3741	26.11949635	743.1920873	44514.414	0	0
3741	26.11949635	744.1943873	22067.79	0	0
3741	26.11949635	815.2142736	30402.463	0	0
3741	26.11949635	816.2165736	25206.076	0	0
3741	26.11949635	817.2118017	17528.18	0	0
3741	26.11949635	818.2141017	10463.963	0	0
3741	26.11949635	845.5167638	4368.4775	0	0
3741	26.11949635	846.5190638	3418.4749	0	0
3741	26.11949635	889.2340795	8157.35	0	0
3741	26.11949635	890.2325841	4833.039	0	0
3741	26.11949635	890.2363795	3799.0076	0	0
3741	26.11949635	891.2348841	5646.7305	0	0
3741	26.11949635	948.7945653	5398.232	0	0
3741	26.11949635	949.7968653	5029.8633	0	0
3741	26.11949635	1066.431284	5297.9717	0	0
3741	26.11949635	1067.433584	6497.8726	0	0
3741	26.11949635	1135.437388	5597.8438	0	0
3741	26.11949635	1136.439688	6716.1914	0	0
3741	26.11949635	1335.186045	10921.211	0	0
3741	26.11949635	1336.188345	6911.65	0	0
3741	26.11949635	2676.051317	1788.6398	1	48
3741	26.11949635	2677.053617	1682.9985	1	48
3741	26.11949635	2678.055917	1653.0249	1	48
3741	26.11949635	2679.058217	1797.1221	0	16
3741	26.11949635	2759.041557	2671.4265	0	16
3741	26.11949635	2760.043857	2532.8552	0	16
3741	26.11949635	2761.046157	2422.094	0	16
3741	26.11949635	3360.907104	901.4386	0	16
3741	26.11949635	3361.909404	961.3982	0	784
3741	26.11949635	3362.911704	930.38837	0	16
3741	26.11949635	3783.455143	2877.5657	2666	112
3741	26.11949635	3784.457443	7353.9595	2666	112
3741	26.11949635	3785.459743	6449.1094	2666	112
3741	26.11949635	3786.462043	3307.907	0	48
3741	26.11949635	3788.466643	3691.6697	0	0
3741	26.11949635	3789.468943	2326.5012	0	0
3741	26.11949635	3844.47748	3924.1836	0	16
3741	26.11949635	3845.47978	4950.935	0	16
3741	26.11949635	3846.48208	2932.3088	0	16
3741	26.11949635	3847.48438	2200.3528	0	16
3741	26.11949635	4003.532213	3875.4768	0	16
3741	26.11949635	4004.534513	3258.1929	0	16
3741	26.11949635	4005.536813	3064.8633	0	16
3741	26.11949635	4006.539113	3809.939	0	16
3741	26.11949635	4007.541413	2201.1672	0	16
3741	26.11949635	7557.711805	897.7514	0	16
3741	26.11949635	7558.714105	1205.4958	0	784
3741	26.11949635	7559.716405	1093.1652	0	16
3742	26.1264401	391.2851044	298685.28	0	0
3742	26.1264401	392.2874044	65678.11	0	0
3742	26.1264401	393.2897044	7282.5176	0	0
3742	26.1264401	399.3472539	3082.7432	0	0
3742	26.1264401	400.3495539	2567.082	0	0
3742	26.1264401	404.1496221	9492.895	0	0
3742	26.1264401	405.1519221	2923.1216	0	0
3742	26.1264401	409.1110631	13143.766	0	0
3742	26.1264401	410.1133631	5488.031	0	0
3742	26.1264401	411.1726171	16235.533	0	0
3742	26.1264401	412.1749171	2897.0115	0	0
3742	26.1264401	419.3162481	14140.938	0	0
3742	26.1264401	420.3185481	3004.3254	0	0
3742	26.1264401	443.1400854	25209.016	0	0
3742	26.1264401	444.1423854	4031.1755	0	0
3742	26.1264401	488.2444041	21383.281	0	784
3742	26.1264401	489.2467041	5280.341	0	16
3742	26.1264401	490.2490041	2027.0509	0	16
3742	26.1264401	503.1061803	142390.73	0	0
3742	26.1264401	504.1084803	54302.523	0	0
3742	26.1264401	505.0858098	23575.152	0	0
3742	26.1264401	505.1033574	34244.457	0	0
3742	26.1264401	506.0881098	8878.777	0	0
3742	26.1264401	506.1056574	7534.606	0	0
3742	26.1264401	508.2121679	9267.766	0	0
3742	26.1264401	509.2144679	3699.6577	0	0
3742	26.1264401	516.0410253	6859.7046	0	0
3742	26.1264401	516.2387182	16714.828	0	0
3742	26.1264401	517.0433253	2753.8694	0	0
3742	26.1264401	517.2410182	5217.829	0	0
3742	26.1264401	519.1380712	656432.1	0	0
3742	26.1264401	520.1403712	312477.88	0	0
3742	26.1264401	521.1345617	185704.38	0	0
3742	26.1264401	522.1368617	49683.625	0	0
3742	26.1264401	523.1315709	19712.234	0	0
3742	26.1264401	524.1338709	3224.7393	0	0
3742	26.1264401	533.1900426	7604.0396	0	0
3742	26.1264401	534.1923426	2785.906	0	0
3742	26.1264401	536.1641332	125958.23	0	0
3742	26.1264401	536.2073156	10205.007	0	0
3742	26.1264401	537.1664332	44499.914	0	0
3742	26.1264401	537.2096156	3351.6753	0	0
3742	26.1264401	538.1619359	22169.762	0	0
3742	26.1264401	539.1642359	8965.344	0	0
3742	26.1264401	577.1254064	81456.27	0	0
3742	26.1264401	578.1277064	30103.973	0	0
3742	26.1264401	579.1227514	22726.19	0	0
3742	26.1264401	580.1250514	5587.5967	0	0
3742	26.1264401	590.0420934	7557.488	0	0
3742	26.1264401	591.0443934	2935.805	0	0
3742	26.1264401	593.1569311	318436.72	0	0
3742	26.1264401	594.1592311	169314.08	0	0
3742	26.1264401	595.1536046	87924.99	0	0
3742	26.1264401	596.1559046	37136.43	0	0
3742	26.1264401	597.1510412	11080.502	0	0
3742	26.1264401	598.1533412	3400.2668	0	0
3742	26.1264401	607.2091161	16290.144	0	0
3742	26.1264401	608.2114161	9539.675	0	0
3742	26.1264401	610.1835424	62307.7	0	0
3742	26.1264401	611.1858424	30064.838	0	0
3742	26.1264401	612.1809789	14143.164	0	0
3742	26.1264401	613.1832789	7304.8203	0	0
3742	26.1264401	651.1441137	31892.625	0	0
3742	26.1264401	652.1464137	16322.683	0	0
3742	26.1264401	653.1416723	8469.826	0	0
3742	26.1264401	654.1439723	5701.9565	0	0
3742	26.1264401	667.1760656	215390.38	0	0
3742	26.1264401	668.1783656	115585.96	0	0
3742	26.1264401	669.1730749	85939.82	0	0
3742	26.1264401	670.1753749	39195.31	0	0
3742	26.1264401	681.2284643	9289.582	0	0
3742	26.1264401	682.2307643	5604.4243	0	0
3742	26.1264401	684.2030736	28400.01	0	0
3742	26.1264401	685.2053736	14603.432	0	0
3742	26.1264401	686.2005712	9120.865	0	0
3742	26.1264401	687.2028712	5429.2754	0	0
3742	26.1264401	741.1948034	92615.51	0	0
3742	26.1264401	742.1971034	63567.727	0	0
3742	26.1264401	743.1912221	48593.918	0	16
3742	26.1264401	744.1935221	20919.002	0	16
3742	26.1264401	745.1958221	5777.007	0	48
3742	26.1264401	758.2212316	11995.007	0	0
3742	26.1264401	759.2235316	10069.671	0	0
3742	26.1264401	781.535349	3930.77	0	0
3742	26.1264401	782.537649	3578.8113	0	0
3742	26.1264401	816.2139379	22269.363	0	16
3742	26.1264401	817.2135412	8989.644	0	16
3742	26.1264401	817.2162379	9462.933	0	16
3742	26.1264401	818.2158412	5445.4565	0	0
3742	26.1264401	818.2185379	3792.9683	0	16
3742	26.1264401	966.1103612	4701.6445	0	0
3742	26.1264401	967.1126612	4562.9214	0	0
3742	26.1264401	1103.995615	7264.53	0	0
3742	26.1264401	1104.997915	5502.4985	0	0
3742	26.1264401	1113.12501	5678.923	0	0
3742	26.1264401	1114.12731	5667.0786	0	0
3742	26.1264401	1117.13421	86.69522	0	0
3742	26.1264401	1330.850779	7894.932	0	0
3742	26.1264401	1331.853079	5600.4385	0	0
3742	26.1264401	3042.187615	3663.4187	0	16
3742	26.1264401	3043.189915	4275.7544	0	16
3742	26.1264401	3044.192215	2044.1323	0	16
3742	26.1264401	3407.323611	1968.3658	0	48
3742	26.1264401	3408.325911	2948.8613	0	16
3742	26.1264401	3409.328211	1847.4019	0	16
3742	26.1264401	3410.330511	3988.6572	0	16
3742	26.1264401	3582.366448	3939.4866	1	48
3742	26.1264401	3583.368748	5353.777	1	48
3742	26.1264401	3584.371048	3206.385	0	16
3742	26.1264401	3783.458947	1148.8597	2666	112
3742	26.1264401	3784.461247	2395.1406	2666	112
3742	26.1264401	3785.448601	5128.0435	2666	112
3742	26.1264401	3785.463547	3647.5703	0	16
3742	26.1264401	3786.450901	7238.426	0	48
3742	26.1264401	3787.453201	3923.3796	0	16
3742	26.1264401	3787.468147	1314.8129	0	16
3742	26.1264401	3836.371449	1696.4766	0	16
3742	26.1264401	3837.373749	1378.5188	0	16
3742	26.1264401	3838.376049	2089.5747	0	16
3742	26.1264401	3839.378349	1312.934	0	16
3742	26.1264401	3991.53405	4163.2324	0	16
3742	26.1264401	3992.53635	3485.4958	0	16
3742	26.1264401	3993.53865	960.90265	0	16
3742	26.1264401	4002.525439	3866.6057	0	16
3742	26.1264401	4003.527739	10896.978	0	16
3742	26.1264401	4004.530039	8516.044	0	16
3742	26.1264401	4005.532339	7303.289	0	16
3742	26.1264401	4005.534789	1600.4933	0	16
3742	26.1264401	4006.534639	4400.114	0	16
3742	26.1264401	4006.537089	1976.029	0	16
3742	26.1264401	4007.536939	1113.8348	0	16
3742	26.1264401	4007.539389	620.24786	0	16
3742	26.1264401	4150.593058	1423.696	0	16
3742	26.1264401	4151.595358	1199.4021	0	16
3742	26.1264401	4152.597658	1371.0417	0	16
3742	26.1264401	8561.562656	280.6032	0	16
3742	26.1264401	8561.562656	100.18261	0	16
3742	26.1264401	8561.562656	37.079597	0	16
3742	26.1264401	8562.564956	331.64703	0	784
3742	26.1264401	8562.564956	38.765125	0	16
3742	26.1264401	8562.564956	104.7366	0	16
3742	26.1264401	8563.567256	256.87042	0	16
3742	26.1264401	8563.567256	93.675255	0	16
3742	26.1264401	8563.567256	34.671097	0	16
3743	26.13332948	391.2846319	271371.4	0	0
3743	26.13332948	392.2869319	61669.32	0	0
3743	26.13332948	393.2892319	4250.6567	0	0
3743	26.13332948	393.2978155	7517.6523	0	0
3743	26.13332948	394.2915319	1273.6385	0	0
3743	26.13332948	394.3001155	2395.1753	0	0
3743	26.13332948	399.3471471	7059.2134	0	0
3743	26.13332948	400.3494471	1864.0547	0	0
3743	26.13332948	411.1722967	12344.978	0	0
3743	26.13332948	412.1745967	4047.5334	0	0
3743	26.13332948	419.3157293	10313.22	0	0
3743	26.13332948	420.3180293	2412.889	0	0
3743	26.13332948	424.082163	10636.097	0	0
3743	26.13332948	425.084463	3946.993	0	0
3743	26.13332948	443.1393224	20180.688	0	0
3743	26.13332948	444.1416224	5812.3916	0	0
3743	26.13332948	479.7094518	3223.1584	0	0
3743	26.13332948	480.7117518	1899.6329	0	0
3743	26.13332948	488.2431585	22650.898	0	0
3743	26.13332948	489.2454585	3213.3867	0	0
3743	26.13332948	503.107014	146280.16	0	0
3743	26.13332948	504.109314	47626.695	0	0
3743	26.13332948	505.0860387	17758.86	0	0
3743	26.13332948	505.1031591	26423.43	0	0
3743	26.13332948	505.111614	2639.4663	0	0
3743	26.13332948	506.0883387	3839.2786	0	0
3743	26.13332948	506.1054591	7624.1436	0	0
3743	26.13332948	507.0830785	3848.976	0	0
3743	26.13332948	508.0853785	1832.7375	0	0
3743	26.13332948	508.2121984	14057.102	0	0
3743	26.13332948	509.2144984	2927.5984	0	0
3743	26.13332948	516.0420019	7834.56	0	0
3743	26.13332948	516.2389928	12119.026	0	0
3743	26.13332948	517.0443019	2805.8572	0	0
3743	26.13332948	517.2412928	2782.6802	0	0
3743	26.13332948	519.1380712	634779.06	0	0
3743	26.13332948	520.1403712	276424.7	0	0
3743	26.13332948	521.1345617	166611.61	0	0
3743	26.13332948	522.1368617	49782.617	0	0
3743	26.13332948	523.1312658	16484.203	0	0
3743	26.13332948	524.1335658	4038.1042	0	0
3743	26.13332948	533.1903783	6308.757	0	0
3743	26.13332948	534.1926783	2603.3806	0	0
3743	26.13332948	536.1643163	110006.984	0	0
3743	26.13332948	537.1666163	41352.88	0	0
3743	26.13332948	538.1614782	23399.604	0	0
3743	26.13332948	539.1637782	4126.563	0	0
3743	26.13332948	562.0467626	4878.269	0	0
3743	26.13332948	563.0490626	2334.3882	0	0
3743	26.13332948	577.1255285	69374.12	0	0
3743	26.13332948	578.1278285	35632.953	0	0
3743	26.13332948	579.1050817	6372.6733	0	0
3743	26.13332948	579.1233007	23041.85	0	0
3743	26.13332948	580.1073817	3359.9038	0	0
3743	26.13332948	580.1256007	6358.792	0	0
3743	26.13332948	590.0412389	4221.155	0	0
3743	26.13332948	590.0600988	7211.5093	0	0
3743	26.13332948	591.0435389	1974.7568	0	0
3743	26.13332948	591.0623988	2513.7168	0	0
3743	26.13332948	593.1570226	306071.28	0	0
3743	26.13332948	594.1593226	146626.48	0	0
3743	26.13332948	595.1532689	99834.555	0	0
3743	26.13332948	596.1555689	31966.055	0	0
3743	26.13332948	597.1515294	12467.958	0	0
3743	26.13332948	598.1538294	2906.1394	0	0
3743	26.13332948	607.2089025	13921.36	0	0
3743	26.13332948	608.2112025	8207.986	0	0
3743	26.13332948	610.1837255	57333.883	0	0
3743	26.13332948	611.1860255	28410.729	0	0
3743	26.13332948	613.1810399	6519.074	0	0
3743	26.13332948	614.1833399	2279.3503	0	0
3743	26.13332948	651.1443578	34464.508	0	0
3743	26.13332948	652.1436864	8468.807	0	16
3743	26.13332948	652.1466578	11570.91	0	0
3743	26.13332948	653.123789	6221.546	0	0
3743	26.13332948	653.1434423	6233.77	0	0
3743	26.13332948	653.1459864	2852.469	0	16
3743	26.13332948	654.126089	3551.6582	0	0
3743	26.13332948	654.1457423	2001.0754	0	0
3743	26.13332948	654.1482864	686.2714	0	16
3743	26.13332948	667.175913	190298.45	0	0
3743	26.13332948	668.178213	113837.62	0	0
3743	26.13332948	669.1730749	78176.22	0	0
3743	26.13332948	670.1753749	34971.613	0	0
3743	26.13332948	671.1691076	11393.414	0	0
3743	26.13332948	672.1714076	2139.1587	0	0
3743	26.13332948	681.2281286	6634.206	0	0
3743	26.13332948	682.2304286	5901.6777	0	0
3743	26.13332948	684.2026464	29740.295	0	0
3743	26.13332948	685.2049464	15651.487	0	0
3743	26.13332948	686.2020666	8422.324	0	0
3743	26.13332948	687.2043666	4859.7046	0	0
3743	26.13332948	725.1624135	8251.754	0	784
3743	26.13332948	726.1647135	2441.1636	0	16
3743	26.13332948	727.1670135	2580.8337	0	16
3743	26.13332948	741.195078	80771.3	0	0
3743	26.13332948	742.197378	55167.31	0	0
3743	26.13332948	743.1929113	40674.934	0	16
3743	26.13332948	744.1952113	19456.703	0	16
3743	26.13332948	745.1975113	10356.21	0	48
3743	26.13332948	758.2200511	12520.1045	0	16
3743	26.13332948	759.2223511	5894.608	0	16
3743	26.13332948	760.2209264	3131.8452	0	0
3743	26.13332948	760.2246511	1363.966	0	16
3743	26.13332948	761.2232264	2068.4739	0	0
3743	26.13332948	761.2269511	288.15225	0	16
3743	26.13332948	763.2278264	70.63845	0	0
3743	26.13332948	815.2140294	28481.504	0	16
3743	26.13332948	816.2163294	21775.021	0	16
3743	26.13332948	817.2127782	11444.37	0	0
3743	26.13332948	817.2186294	3411.7002	0	16
3743	26.13332948	818.2150782	8249.307	0	0
3743	26.13332948	897.4888708	4295.156	0	0
3743	26.13332948	898.4911708	4234.9985	0	0
3743	26.13332948	915.4316503	3303.6655	0	0
3743	26.13332948	916.4339503	3218.0903	0	0
3743	26.13332948	923.7931005	4096.629	0	0
3743	26.13332948	924.7954005	3271.3022	0	0
3743	26.13332948	949.8057348	4155.0317	0	0
3743	26.13332948	950.8080348	3316.6099	0	0
3743	26.13332948	959.0994665	3901.221	0	0
3743	26.13332948	960.1017665	5578.702	0	0
3743	26.13332948	971.8810521	4382.955	0	0
3743	26.13332948	972.8833521	4392.1836	0	0
3743	26.13332948	974.8879521	3480.173	0	0
3743	26.13332948	975.3554174	3359.724	0	0
3743	26.13332948	976.3577174	4285.165	0	0
3743	26.13332948	1015.115702	15667.951	0	0
3743	26.13332948	1016.118002	4645.356	0	0
3743	26.13332948	1159.651804	6017.881	0	0
3743	26.13332948	1160.654104	5340.683	0	0
3743	26.13332948	1194.298519	1091.8694	0	0
3743	26.13332948	1195.300819	690.90247	0	0
3743	26.13332948	1315.873545	5852.371	0	0
3743	26.13332948	1316.875845	4342.5474	0	0
3743	26.13332948	1408.833017	7806.0127	0	0
3743	26.13332948	1409.835317	5849.3945	0	0
3743	26.13332948	2676.054436	3108.3457	1	48
3743	26.13332948	2677.056736	1350.7513	1	48
3743	26.13332948	2678.059036	1514.2749	1	48
3743	26.13332948	2739.15197	1053.5216	0	16
3743	26.13332948	2740.15427	1132.2899	0	16
3743	26.13332948	2741.15657	973.83124	0	16
3743	26.13332948	2758.040224	2494.8757	0	16
3743	26.13332948	2759.042524	4102.405	0	16
3743	26.13332948	2760.044824	3428.0059	0	16
3743	26.13332948	2761.047124	2828.8875	0	16
3743	26.13332948	3406.31632	2167.6558	0	16
3743	26.13332948	3407.31862	2181.0237	0	48
3743	26.13332948	3408.32092	1953.3667	0	16
3743	26.13332948	3409.32322	2026.4688	0	16
3743	26.13332948	3410.32552	1981.1754	0	16
3743	26.13332948	3581.350161	2671.7883	0	16
3743	26.13332948	3582.352461	1485.5013	0	16
3743	26.13332948	3583.354761	2382.4937	0	16
3743	26.13332948	3584.357061	1987.0707	0	16
3743	26.13332948	3783.456677	4620.1685	2666	112
3743	26.13332948	3784.458977	6803.465	2666	112
3743	26.13332948	3785.461277	6644.82	2666	112
3743	26.13332948	3786.463577	3740.6897	0	16
3743	26.13332948	3787.465877	2201.5833	0	16
3743	26.13332948	4002.531187	3349.0933	0	16
3743	26.13332948	4003.533487	4640.6606	0	16
3743	26.13332948	4004.535787	4122.595	0	16
3743	26.13332948	4005.538087	1523.1793	0	16
3743	26.13332948	4006.540387	1090.6493	0	16
3743	26.13332948	7302.725572	262.5533	0	16
3743	26.13332948	7303.727872	325.2786	0	16
3743	26.13332948	7304.730172	387.87012	0	784
3743	26.13332948	7380.406873	885.6501	0	16
3743	26.13332948	7381.409173	674.4007	0	16
3743	26.13332948	7382.411473	1093.476	0	784
3744	26.14041884	391.2846776	293984.16	0	0
3744	26.14041884	392.2869776	68227.59	0	0
3744	26.14041884	393.2892776	8882.732	0	0
3744	26.14041884	401.7390691	3327.022	0	0
3744	26.14041884	402.7413691	1957.734	0	0
3744	26.14041884	411.1722356	19523.191	0	0
3744	26.14041884	411.7552587	9807.049	0	0
3744	26.14041884	412.1745356	3261.7524	0	0
3744	26.14041884	412.7575587	2104.1821	0	0
3744	26.14041884	415.0355169	21037.14	0	0
3744	26.14041884	416.0378169	4311.723	0	0
3744	26.14041884	419.3161718	12352.09	0	0
3744	26.14041884	420.3184718	2717.7666	0	0
3744	26.14041884	443.1397497	24056.336	0	0
3744	26.14041884	444.1420497	10343.343	0	0
3744	26.14041884	462.1451208	82299.49	0	0
3744	26.14041884	463.1474208	24530.586	0	0
3744	26.14041884	488.2435705	21403.129	0	0
3744	26.14041884	489.054392	8132.607	0	0
3744	26.14041884	489.2458705	3547.3325	0	0
3744	26.14041884	490.056692	2557.2305	0	0
3744	26.14041884	503.1062261	166238.52	0	0
3744	26.14041884	504.1085261	69115.35	0	0
3744	26.14041884	505.0861455	17654.07	0	0
3744	26.14041884	505.1028997	43181.992	0	0
3744	26.14041884	506.0884455	8077.035	0	0
3744	26.14041884	506.1051997	5498.104	0	0
3744	26.14041884	508.2123815	10245.428	0	0
3744	26.14041884	509.2146815	4922.818	0	0
3744	26.14041884	516.0412694	12420.496	0	0
3744	26.14041884	517.0435694	3832.9502	0	0
3744	26.14041884	519.1379796	686993.6	0	0
3744	26.14041884	520.1402796	303328.94	0	0
3744	26.14041884	521.1347143	180715.33	0	0
3744	26.14041884	522.1370143	48131.44	0	0
3744	26.14041884	533.1909582	7278.1284	0	0
3744	26.14041884	534.1932582	3787.434	0	0
3744	26.14041884	536.1642858	112721.68	0	0
3744	26.14041884	537.1665858	40488.605	0	0
3744	26.14041884	538.1610814	34158.223	0	0
3744	26.14041884	539.1633814	11015.474	0	0
3744	26.14041884	577.1252538	77496.484	0	0
3744	26.14041884	578.1275538	40773.074	0	0
3744	26.14041884	579.1215917	23909.832	0	0
3744	26.14041884	580.1238917	6079.7163	0	0
3744	26.14041884	593.1569005	325924.25	0	0
3744	26.14041884	594.1592005	170673.38	0	0
3744	26.14041884	595.1535131	97672.89	0	0
3744	26.14041884	596.1558131	39168.83	0	0
3744	26.14041884	607.208994	23146.742	0	0
3744	26.14041884	608.211294	10724.265	0	0
3744	26.14041884	609.2051488	4584.9736	0	0
3744	26.14041884	610.1834508	62856.902	0	0
3744	26.14041884	610.2074488	3545.073	0	0
3744	26.14041884	611.1857508	30113.627	0	0
3744	26.14041884	612.1800939	16508.184	0	0
3744	26.14041884	613.1823939	5130.39	0	0
3744	26.14041884	633.5949193	3705.82	0	0
3744	26.14041884	634.5972193	3062.6462	0	0
3744	26.14041884	651.1450292	41019.938	0	0
3744	26.14041884	652.1473292	18869.727	0	0
3744	26.14041884	667.1758214	221600.11	0	0
3744	26.14041884	668.1781214	118174.65	0	0
3744	26.14041884	669.1727697	69819.29	0	0
3744	26.14041884	670.1750697	31410.773	0	0
3744	26.14041884	671.1699621	10027.36	0	0
3744	26.14041884	672.1722621	5050.3135	0	0
3744	26.14041884	681.2286474	9484.047	0	0
3744	26.14041884	682.2309474	3703.833	0	0
3744	26.14041884	684.2025548	30798.176	0	16
3744	26.14041884	685.2021581	9570.598	0	0
3744	26.14041884	685.2048548	10893.504	0	16
3744	26.14041884	686.2044581	4955.3984	0	0
3744	26.14041884	686.2071548	3982.0706	0	16
3744	26.14041884	692.5845128	3458.4866	0	0
3744	26.14041884	693.5868128	3328.076	0	0
3744	26.14041884	725.1628209	6477.833	0	0
3744	26.14041884	726.1651209	3336.975	0	0
3744	26.14041884	741.1949254	92850.46	0	0
3744	26.14041884	742.1972254	59236.477	0	0
3744	26.14041884	743.1918737	38942.19	0	16
3744	26.14041884	744.1941737	17437.355	0	16
3744	26.14041884	745.1964737	11456.475	0	48
3744	26.14041884	758.2207433	10803.623	0	0
3744	26.14041884	759.2230433	6588.6265	0	0
3744	26.14041884	815.2142736	34279.344	0	0
3744	26.14041884	816.2165736	24568.88	0	0
3744	26.14041884	817.210642	17945.924	0	0
3744	26.14041884	818.212942	7973.242	0	0
3744	26.14041884	824.5219384	2936.137	0	0
3744	26.14041884	825.5242384	2751.9744	0	0
3744	26.14041884	872.5407506	5234.8325	0	0
3744	26.14041884	873.5430506	4322.181	0	0
3744	26.14041884	889.2345678	9177.69	0	0
3744	26.14041884	890.2368678	5150.3535	0	0
3744	26.14041884	1001.88682	13573.824	0	0
3744	26.14041884	1002.88912	7068.0586	0	0
3744	26.14041884	1139.098459	5040.4365	0	0
3744	26.14041884	1140.100759	5867.421	0	0
3744	26.14041884	1191.268978	2394.4346	0	0
3744	26.14041884	1192.271278	2312.9158	0	0
3744	26.14041884	1269.224699	814.99225	0	0
3744	26.14041884	1270.226999	3934.3196	0	0
3744	26.14041884	1583.619394	9104.185	0	0
3744	26.14041884	1584.621694	6410.6694	0	0
3744	26.14041884	2522.642197	3885.325	0	784
3744	26.14041884	2523.644497	3708.998	0	16
3744	26.14041884	2524.646797	3485.2178	0	16
3744	26.14041884	2676.054192	1727.4694	1	48
3744	26.14041884	2677.056492	1788.6854	1	48
3744	26.14041884	2678.058792	3648.1667	1	816
3744	26.14041884	3041.189873	2761.7444	0	16
3744	26.14041884	3042.192173	2593.941	0	16
3744	26.14041884	3043.194473	3110.7913	0	16
3744	26.14041884	3406.317497	2669.7522	0	16
3744	26.14041884	3407.319797	4342.577	0	48
3744	26.14041884	3408.322097	3268.9597	0	16
3744	26.14041884	3783.451621	1827.0481	2666	112
3744	26.14041884	3784.453921	8016.512	2666	112
3744	26.14041884	3785.456221	3883.7559	2666	112
3744	26.14041884	3786.458521	3228.9175	0	16
3744	26.14041884	3786.462639	1683.6152	0	16
3744	26.14041884	3787.460821	2018.6455	0	16
3744	26.14041884	3787.464939	2379.542	0	16
3744	26.14041884	3788.463121	1058.183	0	16
3744	26.14041884	3788.467239	814.399	0	16
3744	26.14041884	3836.366505	1863.916	0	16
3744	26.14041884	3837.368805	1360.4304	0	16
3744	26.14041884	3838.371105	2254.0505	0	16
3744	26.14041884	3839.373405	2667.992	0	16
3744	26.14041884	4002.524891	3012.2224	0	16
3744	26.14041884	4003.527191	2393.3257	0	16
3744	26.14041884	4004.529491	2369.208	0	16
3744	26.14041884	4005.531791	2541.196	0	16
3744	26.14041884	4008.538691	164.50986	0	0
3744	26.14041884	4043.449584	1439.2355	0	16
3744	26.14041884	4044.451884	1752.2958	0	784
3744	26.14041884	4045.454184	1270.3418	0	16
3745	26.14729783	391.2850942	298374.28	0	0
3745	26.14729783	392.2873942	74571.89	0	0
3745	26.14729783	393.2896942	10761.498	0	0
3745	26.14729783	404.149439	8964.509	0	0
3745	26.14729783	405.151739	3054.4421	0	0
3745	26.14729783	409.1113683	16263.093	0	0
3745	26.14729783	410.1136683	4556.484	0	0
3745	26.14729783	411.1725713	15691.29	0	0
3745	26.14729783	412.1748713	3655.25	0	0
3745	26.14729783	415.0350896	29269.473	0	0
3745	26.14729783	416.0373896	4943.711	0	0
3745	26.14729783	419.316065	15624.6455	0	0
3745	26.14729783	420.318365	3405.5886	0	0
3745	26.14729783	443.1402837	28142.053	0	0
3745	26.14729783	444.1425837	5640.8755	0	0
3745	26.14729783	447.0993444	13344.802	0	0
3745	26.14729783	448.1016444	2461.2744	0	0
3745	26.14729783	448.1184484	49384.56	0	0
3745	26.14729783	449.1118871	21077.436	0	0
3745	26.14729783	449.1207484	2799.884	0	0
3745	26.14729783	450.1141871	2994.8816	0	0
3745	26.14729783	459.1709997	6639.492	0	0
3745	26.14729783	460.1732997	2815.1777	0	0
3745	26.14729783	488.2432958	21186.049	0	0
3745	26.14729783	489.0543767	12165.547	0	0
3745	26.14729783	489.2455958	8595.012	0	0
3745	26.14729783	490.0566767	2947.9995	0	0
3745	26.14729783	503.1063634	143998.47	0	0
3745	26.14729783	504.1086634	56697.023	0	0
3745	26.14729783	505.0862218	25385.242	0	0
3745	26.14729783	505.1036774	30904.467	0	784
3745	26.14729783	506.0885218	5230.5625	0	0
3745	26.14729783	506.1059774	9515.016	0	16
3745	26.14729783	507.1082774	3011.6633	0	16
3745	26.14729783	519.1380102	684202.56	0	0
3745	26.14729783	520.1403102	301245.03	0	0
3745	26.14729783	521.1348257	170957.58	0	16
3745	26.14729783	522.1371257	50274.44	0	16
3745	26.14729783	523.131693	10194.895	0	0
3745	26.14729783	523.1394257	7546.1333	0	16
3745	26.14729783	524.133993	3442.803	0	0
3745	26.14729783	533.1905004	5749.1914	0	0
3745	26.14729783	534.1928004	3473.9607	0	0
3745	26.14729783	536.1642248	100350.33	0	0
3745	26.14729783	537.1665248	27418.2	0	0
3745	26.14729783	538.161173	24874.92	0	0
3745	26.14729783	539.163473	9288.767	0	0
3745	26.14729783	562.0462133	9226.857	0	0
3745	26.14729783	563.0485133	2838.403	0	0
3745	26.14729783	564.1953527	9254.1	0	0
3745	26.14729783	565.1976527	4083.677	0	0
3745	26.14729783	577.1251012	75372.84	0	0
3745	26.14729783	578.1274012	37974.586	0	0
3745	26.14729783	579.1230565	19426.03	0	0
3745	26.14729783	580.1253565	9367.38	0	0
3745	26.14729783	590.0606481	12149.545	0	0
3745	26.14729783	591.0629481	4509.5093	0	0
3745	26.14729783	593.156809	323835.28	0	0
3745	26.14729783	594.159109	161389.83	0	0
3745	26.14729783	595.1534215	112894.54	0	0
3745	26.14729783	596.1557215	37833.34	0	0
3745	26.14729783	597.1513463	8088.788	0	0
3745	26.14729783	598.1536463	3301.7698	0	0
3745	26.14729783	607.2084447	15607.443	0	0
3745	26.14729783	608.2107447	9866.068	0	0
3745	26.14729783	610.1834508	63172.883	0	0
3745	26.14729783	611.1857508	26202.277	0	0
3745	26.14729783	612.1797277	20494.305	0	0
3745	26.14729783	613.1820277	4509.0547	0	0
3745	26.14729783	651.1441137	34760.715	0	0
3745	26.14729783	652.1464137	15012.927	0	0
3745	26.14729783	653.1427404	13639.433	0	0
3745	26.14729783	654.1450404	3875.5833	0	0
3745	26.14729783	667.175974	209847.75	0	0
3745	26.14729783	668.178274	120867.234	0	0
3745	26.14729783	669.1726476	87236.664	0	0
3745	26.14729783	670.1749476	33512.35	0	0
3745	26.14729783	671.1720067	8959.0625	0	0
3745	26.14729783	672.1743067	3162.3503	0	0
3745	26.14729783	682.2287694	6295.859	0	0
3745	26.14729783	683.2310694	3472.6377	0	0
3745	26.14729783	684.2016388	33845.09	0	784
3745	26.14729783	685.2039388	14970.991	0	16
3745	26.14729783	686.2027074	10831.327	0	0
3745	26.14729783	686.2062388	3077.4111	0	16
3745	26.14729783	687.2050074	3732.8792	0	0
3745	26.14729783	741.1948949	93848.89	0	0
3745	26.14729783	742.1971949	59661.617	0	0
3745	26.14729783	743.1923314	48522.08	0	0
3745	26.14729783	744.1946314	28415.152	0	0
3745	26.14729783	759.2213231	11327.392	0	0
3745	26.14729783	760.2236231	3874.5496	0	0
3745	26.14729783	770.5236913	3815.2498	0	0
3745	26.14729783	771.5259913	3356.1157	0	0
3745	26.14729783	815.2134801	33790.164	0	16
3745	26.14729783	816.2157801	28837.45	0	16
3745	26.14729783	817.2126867	11493.989	0	0
3745	26.14729783	817.2180801	4047.6006	0	16
3745	26.14729783	818.2149867	9080.225	0	0
3745	26.14729783	849.5441381	4012.4941	0	0
3745	26.14729783	850.5464381	3413.055	0	0
3745	26.14729783	1071.406683	5894.212	0	784
3745	26.14729783	1072.408983	1347.5592	0	16
3745	26.14729783	1073.320187	6990.879	0	0
3745	26.14729783	1073.411283	2868.4148	0	16
3745	26.14729783	1074.322487	989.4539	0	0
3745	26.14729783	1085.167246	5198.9614	0	0
3745	26.14729783	1086.169546	5459.287	0	0
3745	26.14729783	1086.730356	6416.7715	0	0
3745	26.14729783	1087.732656	5711.715	0	0
3745	26.14729783	1087.799753	4505.5356	0	0
3745	26.14729783	1088.802053	4354.893	0	0
3745	26.14729783	1266.206844	1155.9675	0	0
3745	26.14729783	1267.209144	1131.0366	0	0
3745	26.14729783	1275.424435	2911.032	0	0
3745	26.14729783	1276.426735	1364.9023	0	0
3745	26.14729783	1401.987436	7049.8257	0	0
3745	26.14729783	1402.989736	8601.441	0	0
3745	26.14729783	1948.19783	1969.0409	0	16
3745	26.14729783	1949.20013	2620.0413	0	16
3745	26.14729783	1950.20243	1563.9624	0	16
3745	26.14729783	1951.20473	2839.544	0	16
3745	26.14729783	2896.407524	1639.7745	0	16
3745	26.14729783	2897.409824	1641.9156	0	16
3745	26.14729783	2898.412124	2009.6338	0	784
3745	26.14729783	3041.18969	4278.521	0	16
3745	26.14729783	3042.19199	2014.6779	0	16
3745	26.14729783	3043.19429	2616.291	0	16
3745	26.14729783	3406.321159	1723.9491	0	16
3745	26.14729783	3407.323459	4563.2407	0	16
3745	26.14729783	3408.325759	2368.0886	0	16
3745	26.14729783	3783.452107	2349.415	0	16
3745	26.14729783	3783.455161	2727.0493	2666	112
3745	26.14729783	3784.454407	1401.9338	0	16
3745	26.14729783	3784.457461	9012.287	2666	112
3745	26.14729783	3785.456707	2340.6194	0	16
3745	26.14729783	3785.459761	7588.6567	2666	112
3745	26.14729783	3786.462061	5876.4546	0	16
3745	26.14729783	3787.464361	2067.4856	0	16
3745	26.14729783	3788.466661	2515.4487	0	16
3745	26.14729783	3990.53344	4463.7617	1	48
3745	26.14729783	3991.53574	3649.2493	1	48
3745	26.14729783	3992.53804	3748.2546	0	16
3745	26.14729783	4002.530998	3657.6475	0	16
3745	26.14729783	4003.533298	4261.13	0	48
3745	26.14729783	4003.534508	3238.0386	0	16
3745	26.14729783	4004.535598	2262.2908	0	16
3745	26.14729783	4004.536808	2797.5244	0	16
3745	26.14729783	4005.539108	2607.9067	0	16
3745	26.14729783	4006.541408	3719.451	0	16
3745	26.14729783	4007.543708	1320.429	0	16
3745	26.14729783	7760.122843	309.6936	0	16
3745	26.14729783	7761.125143	329.49023	0	16
3745	26.14729783	7762.127443	342.38828	0	784
3746	26.15426427	391.2850128	288252.5	0	0
3746	26.15426427	392.2873128	80173.766	0	0
3746	26.15426427	393.2896128	9425.549	0	0
3746	26.15426427	399.3472539	6889.4644	0	0
3746	26.15426427	400.3495539	1967.0372	0	0
3746	26.15426427	409.1110326	23022.506	0	0
3746	26.15426427	410.1133326	5073.6567	0	0
3746	26.15426427	411.1726323	24068.166	0	0
3746	26.15426427	412.1749323	3600.772	0	0
3746	26.15426427	415.0351354	21953.408	0	0
3746	26.15426427	416.0374354	6221.4375	0	0
3746	26.15426427	424.081278	12208.635	0	0
3746	26.15426427	425.083578	2319.583	0	0
3746	26.15426427	443.1395666	23910.871	0	0
3746	26.15426427	444.1418666	5954.596	0	0
3746	26.15426427	462.1449682	83635.94	0	0
3746	26.15426427	463.1319219	5240.161	0	0
3746	26.15426427	463.1472682	21761.217	0	0
3746	26.15426427	464.1342219	2378.8257	0	0
3746	26.15426427	464.1418859	16155.794	0	0
3746	26.15426427	465.1441859	2973.4395	0	0
3746	26.15426427	471.7958013	11278.719	0	0
3746	26.15426427	472.7981013	2196.5645	0	0
3746	26.15426427	488.2433568	21169.736	0	0
3746	26.15426427	489.2456568	2862.9148	0	0
3746	26.15426427	503.1062261	159736.05	0	0
3746	26.15426427	504.1085261	55422.53	0	0
3746	26.15426427	505.0858861	20231.984	0	0
3746	26.15426427	505.1031896	34847.008	0	0
3746	26.15426427	506.0881861	9678.224	0	0
3746	26.15426427	506.1054896	9565.754	0	0
3746	26.15426427	507.0832769	3991.0483	0	0
3746	26.15426427	508.0855769	2255.0989	0	0
3746	26.15426427	508.2123357	14116.834	0	0
3746	26.15426427	509.2146357	4152.584	0	0
3746	26.15426427	519.1380407	688635.75	0	0
3746	26.15426427	520.1403407	268327.47	0	0
3746	26.15426427	521.1345312	190408.16	0	0
3746	26.15426427	522.1368312	41950.492	0	0
3746	26.15426427	536.1644689	107121.945	0	0
3746	26.15426427	537.1667689	40880.254	0	0
3746	26.15426427	538.1613561	30915.137	0	0
3746	26.15426427	539.1636561	10107.271	0	0
3746	26.15426427	577.12562	68820.07	0	0
3746	26.15426427	578.12792	34923.844	0	0
3746	26.15426427	579.1216222	20703.402	0	0
3746	26.15426427	580.1239222	4875.4663	0	0
3746	26.15426427	593.15687	328148.6	0	0
3746	26.15426427	594.15917	168227.83	0	0
3746	26.15426427	595.15333	103595.77	0	0
3746	26.15426427	596.15563	39298.08	0	0
3746	26.15426427	597.1512548	7512.556	0	0
3746	26.15426427	598.1535548	6139.9575	0	0
3746	26.15426427	607.2103063	16498.596	0	0
3746	26.15426427	608.2126063	6333.293	0	0
3746	26.15426427	610.183695	67398.5	0	0
3746	26.15426427	611.185995	22776.955	0	0
3746	26.15426427	612.1799413	18302.277	0	0
3746	26.15426427	613.1822413	5741.369	0	0
3746	26.15426427	651.1447851	45448.89	0	0
3746	26.15426427	652.1470851	14590.115	0	0
3746	26.15426427	653.1422826	15881.164	0	0
3746	26.15426427	654.1445826	9175.736	0	0
3746	26.15426427	667.1757299	217781.45	0	0
3746	26.15426427	668.1780299	122260.49	0	0
3746	26.15426427	669.1724035	79989.74	0	0
3746	26.15426427	670.1713659	9258.797	0	16
3746	26.15426427	670.1747035	27639.277	0	0
3746	26.15426427	671.1712438	7464.541	0	0
3746	26.15426427	671.1736659	3209.2976	0	16
3746	26.15426427	672.1735438	4137.5874	0	0
3746	26.15426427	672.1759659	1263.6432	0	16
3746	26.15426427	681.2273351	12119.234	0	0
3746	26.15426427	682.2296351	5335.808	0	0
3746	26.15426427	684.2026159	30097.504	0	0
3746	26.15426427	685.2023107	6808.7534	0	0
3746	26.15426427	685.2049159	10645.668	0	0
3746	26.15426427	686.2046107	6212.718	0	0
3746	26.15426427	741.194956	100424.35	0	0
3746	26.15426427	742.197256	53331.258	0	0
3746	26.15426427	743.1927892	43150.777	0	0
3746	26.15426427	744.1950892	20955.004	0	0
3746	26.15426427	759.2218114	8404.381	0	0
3746	26.15426427	760.2241114	5853.7754	0	0
3746	26.15426427	815.2140294	25441.242	0	16
3746	26.15426427	816.2163294	23654.355	0	16
3746	26.15426427	817.2117711	16704.34	0	0
3746	26.15426427	817.2186294	3047.5164	0	16
3746	26.15426427	818.2140711	8970.744	0	0
3746	26.15426427	890.2319127	7734.88	0	0
3746	26.15426427	891.2342127	4496.944	0	0
3746	26.15426427	893.8756505	5406.7993	0	0
3746	26.15426427	894.8779505	3709.978	0	0
3746	26.15426427	897.008463	5143.6006	0	0
3746	26.15426427	898.010763	4563.023	0	0
3746	26.15426427	1012.528086	6237.1807	0	0
3746	26.15426427	1013.530386	5637.978	0	0
3746	26.15426427	1085.423227	5073.712	0	0
3746	26.15426427	1086.425527	4624.72	0	0
3746	26.15426427	1145.729746	4805.0645	0	0
3746	26.15426427	1146.732046	5219.5034	0	0
3746	26.15426427	1194.793232	8071.2485	0	16
3746	26.15426427	1195.795532	5127.4463	0	16
3746	26.15426427	1196.797832	6579.1465	0	16
3746	26.15426427	1197.800132	8923.199	0	784
3746	26.15426427	1683.049679	1510.4839	0	0
3746	26.15426427	1684.051979	1749.4801	0	0
3746	26.15426427	1948.697455	2535.7156	0	16
3746	26.15426427	1949.699755	5572.1562	0	784
3746	26.15426427	1950.702055	1997.3086	0	16
3746	26.15426427	2758.03997	4421.564	0	16
3746	26.15426427	2759.04227	2145.72	0	16
3746	26.15426427	2760.04457	1517.1626	0	16
3746	26.15426427	3783.446736	1435.9606	0	16
3746	26.15426427	3783.447525	5915.643	2666	112
3746	26.15426427	3784.449036	1323.2034	0	16
3746	26.15426427	3784.449825	9753.888	2666	112
3746	26.15426427	3785.451336	2638.9	0	16
3746	26.15426427	3785.452125	11165.195	2666	112
3746	26.15426427	3786.454425	8441.635	0	16
3746	26.15426427	3788.459025	2823.5974	0	0
3746	26.15426427	3837.368885	1703.2279	0	16
3746	26.15426427	3838.371185	2019.3646	0	16
3746	26.15426427	3839.373485	1696.6702	0	16
3746	26.15426427	3840.375785	2397.022	0	16
3746	26.15426427	3843.472231	2010.3096	1469	112
3746	26.15426427	3844.474531	5669.19	1469	112
3746	26.15426427	3845.476831	2438.559	1469	112
3746	26.15426427	3846.479131	3037.8474	1469	112
3746	26.15426427	4002.529137	3721.19	0	16
3746	26.15426427	4002.531677	2700.0327	0	16
3746	26.15426427	4003.531437	3867.7292	0	48
3746	26.15426427	4003.533977	2399.1958	0	16
3746	26.15426427	4004.533737	4336.1763	0	16
3746	26.15426427	4004.536277	4281.6797	0	16
3746	26.15426427	4005.536037	2227.7402	0	16
3746	26.15426427	4005.538577	3293.8232	0	16
3746	26.15426427	4006.538337	2270.0398	0	16
3746	26.15426427	4006.540877	2774.9001	0	16
3747	26.16115593	391.285023	274951.7	0	0
3747	26.16115593	392.287323	72448.055	0	0
3747	26.16115593	393.289623	7456.7236	0	0
3747	26.16115593	396.0869542	10411.18	0	0
3747	26.16115593	397.0892542	3532.6113	0	0
3747	26.16115593	409.1101018	15323.6045	0	0
3747	26.16115593	410.1124018	3026.84	0	0
3747	26.16115593	411.1722204	19287.531	0	0
3747	26.16115593	412.1745204	2755.3203	0	0
3747	26.16115593	415.0352117	26271.67	0	0
3747	26.16115593	416.0375117	8624.712	0	0
3747	26.16115593	443.1392919	22268.96	0	0
3747	26.16115593	444.1415919	2270.3145	0	0
3747	26.16115593	488.243601	20020.227	0	0
3747	26.16115593	489.0544073	9426.285	0	0
3747	26.16115593	489.245901	5976.153	0	0
3747	26.16115593	490.0567073	2475.1978	0	0
3747	26.16115593	503.1063939	153382.14	0	0
3747	26.16115593	504.1086939	60687.383	0	0
3747	26.16115593	505.0860387	22053.46	0	0
3747	26.16115593	505.1031438	29825.793	0	0
3747	26.16115593	506.0883387	8135.423	0	0
3747	26.16115593	506.1054438	10358.316	0	0
3747	26.16115593	516.0408422	6263.6377	0	0
3747	26.16115593	516.2390233	13569.935	0	0
3747	26.16115593	517.0431422	2853.355	0	0
3747	26.16115593	517.2413233	3772.5188	0	0
3747	26.16115593	519.1379491	693233.4	0	0
3747	26.16115593	520.1402491	284364.8	0	0
3747	26.16115593	521.1340124	163953.16	0	0
3747	26.16115593	522.1363124	49352.77	0	0
3747	26.16115593	523.1312353	17781.945	0	0
3747	26.16115593	524.1335353	3890.8232	0	0
3747	26.16115593	536.1641637	104911.02	0	0
3747	26.16115593	537.1664637	44465.6	0	0
3747	26.16115593	538.1614782	29125.244	0	0
3747	26.16115593	539.1637782	5467.414	0	0
3747	26.16115593	564.1964208	6107.0317	0	0
3747	26.16115593	565.1987208	3015.4377	0	0
3747	26.16115593	577.1252538	82368.18	0	0
3747	26.16115593	578.1275538	30862.09	0	0
3747	26.16115593	579.1044408	10809.196	0	0
3747	26.16115593	579.1232396	22552.145	0	0
3747	26.16115593	580.1067408	4341.0317	0	0
3747	26.16115593	580.1255396	10646.492	0	0
3747	26.16115593	593.1569311	333748.8	0	0
3747	26.16115593	594.1592311	165749.19	0	0
3747	26.16115593	595.1531774	92917.59	0	0
3747	26.16115593	596.1554774	36472.09	0	0
3747	26.16115593	597.1508886	14104.579	0	0
3747	26.16115593	598.1531886	7735.7534	0	0
3747	26.16115593	607.2093908	18077.188	0	0
3747	26.16115593	608.2116908	7727.566	0	0
3747	26.16115593	610.1833898	61224.363	0	0
3747	26.16115593	611.1856898	29124.52	0	0
3747	26.16115593	612.1800939	19747.855	0	0
3747	26.16115593	613.1823939	3494.0515	0	0
3747	26.16115593	639.6219884	4232.872	0	0
3747	26.16115593	640.6242884	2633.465	0	0
3747	26.16115593	646.6191503	3580.456	0	0
3747	26.16115593	647.6214503	2728.8142	0	0
3747	26.16115593	651.1443273	28643.924	0	0
3747	26.16115593	652.1466273	20216.73	0	0
3747	26.16115593	653.1414892	13403.428	0	0
3747	26.16115593	654.1437892	2479.7444	0	0
3747	26.16115593	667.175913	206367.97	0	0
3747	26.16115593	668.178213	112169.64	0	0
3747	26.16115593	669.1726476	67573.74	0	0
3747	26.16115593	670.1749476	33034.363	0	0
3747	26.16115593	671.1709081	14265.456	0	0
3747	26.16115593	672.1732081	6170.653	0	0
3747	26.16115593	681.2283117	8209.95	0	0
3747	26.16115593	682.2306117	3371.9587	0	0
3747	26.16115593	684.2026769	30382.92	0	0
3747	26.16115593	685.2049769	16662.09	0	0
3747	26.16115593	686.1998693	12124.619	0	0
3747	26.16115593	687.2021693	5440.5635	0	0
3747	26.16115593	741.1951391	91251.63	0	0
3747	26.16115593	742.1974391	53314.617	0	0
3747	26.16115593	743.1918737	40952.23	0	16
3747	26.16115593	744.1913244	6996.7114	0	0
3747	26.16115593	744.1941737	15798.398	0	16
3747	26.16115593	745.1936244	4222.2397	0	0
3747	26.16115593	745.1964737	6561.2104	0	16
3747	26.16115593	758.2208654	10655.184	0	0
3747	26.16115593	759.2231654	4844.091	0	0
3747	26.16115593	761.2277654	243.91193	0	0
3747	26.16115593	815.2139989	32617.77	0	16
3747	26.16115593	816.2162989	25318.309	0	16
3747	26.16115593	817.2118017	12798.1455	0	0
3747	26.16115593	817.2185989	3907.165	0	48
3747	26.16115593	818.2141017	9678.848	0	0
3747	26.16115593	834.8279516	4688.649	0	0
3747	26.16115593	835.8302516	4654.073	0	0
3747	26.16115593	1015.067698	7263.766	0	0
3747	26.16115593	1016.069998	5123.9517	0	0
3747	26.16115593	1031.397776	6601.8643	0	0
3747	26.16115593	1032.400076	4705.6987	0	0
3747	26.16115593	1258.019114	7846.2925	0	0
3747	26.16115593	1259.021414	8169.7466	0	0
3747	26.16115593	1261.821238	30869.13	0	0
3747	26.16115593	1262.823538	21134.76	0	0
3747	26.16115593	1283.986948	6797.1694	0	0
3747	26.16115593	1284.989248	7284.547	0	0
3747	26.16115593	1348.216122	1568.3842	0	0
3747	26.16115593	1349.218422	1431.6497	0	0
3747	26.16115593	1400.610165	3120.3494	0	0
3747	26.16115593	1401.612465	1357.5533	0	0
3747	26.16115593	1641.39564	7095.399	0	0
3747	26.16115593	1642.39794	10415.805	0	0
3747	26.16115593	1863.996029	2408.1313	0	0
3747	26.16115593	1864.998329	1667.5848	0	0
3747	26.16115593	2739.148247	2567.9097	3635	112
3747	26.16115593	2740.150547	1434.1577	3635	112
3747	26.16115593	2741.152847	1906.6753	3635	112
3747	26.16115593	3837.365711	3716.0266	0	16
3747	26.16115593	3838.368011	1698.4729	0	16
3747	26.16115593	3839.370311	2098.3513	0	16
3747	26.16115593	3840.372611	1431.6105	0	16
3747	26.16115593	3843.471672	2978.8936	1469	112
3747	26.16115593	3844.473972	5703.7363	1469	112
3747	26.16115593	3845.476272	4631.119	1469	112
3747	26.16115593	3990.525505	3341.1663	1	48
3747	26.16115593	3991.527805	3845.5237	1	48
3747	26.16115593	3992.530105	2503.816	0	16
3747	26.16115593	4002.531187	5473.0176	0	16
3747	26.16115593	4003.533487	8373.035	0	48
3747	26.16115593	4004.535787	6151.5596	0	16
3747	26.16115593	4005.538087	8804.8125	0	16
3747	26.16115593	4006.540387	5851.9326	0	16
3747	26.16115593	4012.550575	11.056173	0	0
3747	26.16115593	7567.920057	3647.3796	0	784
3747	26.16115593	7568.922357	1462.5348	0	16
3747	26.16115593	7569.924657	3600.7698	0	16
3747	26.16115593	7571.929257	1917.27	0	0
3747	26.16115593	10324.26409	629.32336	0	16
3747	26.16115593	10325.26639	890.7239	0	784
3747	26.16115593	10326.26869	565.2093	0	16
3747	26.16115593	10329.27559	541.2493	0	0
3748	26.16804536	391.2850739	319537.7	0	0
3748	26.16804536	392.2873739	69721.1	0	0
3748	26.16804536	393.2896739	6295.288	0	0
3748	26.16804536	409.1107885	21855.98	0	0
3748	26.16804536	410.1130885	2516.8596	0	0
3748	26.16804536	411.1724035	24867.693	0	0
3748	26.16804536	412.1747035	2670.2385	0	0
3748	26.16804536	415.0352422	19894.037	0	0
3748	26.16804536	416.0375422	2455.9443	0	0
3748	26.16804536	424.081812	14252.944	0	0
3748	26.16804536	425.084112	2394.076	0	0
3748	26.16804536	443.1394445	27168.486	0	0
3748	26.16804536	444.1417445	4438.774	0	0
3748	26.16804536	488.2435705	19952.756	0	0
3748	26.16804536	489.054453	2968.158	0	0
3748	26.16804536	489.2458705	3332.6992	0	0
3748	26.16804536	490.056753	2893.9758	0	0
3748	26.16804536	503.1062719	162432.58	0	0
3748	26.16804536	504.1085719	60828.395	0	0
3748	26.16804536	508.212351	11312.821	0	0
3748	26.16804536	509.214651	3587.1401	0	0
3748	26.16804536	519.1379186	694075.5	0	0
3748	26.16804536	520.1402186	277644.5	0	0
3748	26.16804536	521.1341955	178656.94	0	0
3748	26.16804536	522.1364955	53561.008	0	0
3748	26.16804536	523.1305028	21732.473	0	0
3748	26.16804536	524.1328028	4277.1245	0	0
3748	26.16804536	536.1641332	108533.66	0	0
3748	26.16804536	536.2072545	13009.913	0	0
3748	26.16804536	537.1664332	39184.234	0	0
3748	26.16804536	537.2095545	3616.858	0	0
3748	26.16804536	538.1616613	28976.738	0	0
3748	26.16804536	539.1639613	9303.246	0	0
3748	26.16804536	562.0463964	11619.532	0	0
3748	26.16804536	563.0486964	3743.6562	0	0
3748	26.16804536	564.1954137	4352.628	0	0
3748	26.16804536	565.1977137	2179.3242	0	0
3748	26.16804536	577.1253759	69319.305	0	0
3748	26.16804536	578.1276759	34967.168	0	0
3748	26.16804536	579.1047765	10040.244	0	0
3748	26.16804536	579.12208	24729.953	0	0
3748	26.16804536	580.1070765	5953.317	0	0
3748	26.16804536	580.12438	9357.22	0	0
3748	26.16804536	590.0416356	8082.552	0	0
3748	26.16804536	590.0592138	6806.916	0	0
3748	26.16804536	591.0439356	2866.655	0	0
3748	26.16804536	591.0615138	3932.9763	0	0
3748	26.16804536	593.1568395	331693.84	0	0
3748	26.16804536	594.1591395	163328.17	0	0
3748	26.16804536	595.1535436	111464.33	0	16
3748	26.16804536	596.1558436	36494.17	0	16
3748	26.16804536	597.1581436	8040.667	0	16
3748	26.16804536	607.208872	17152.373	0	0
3748	26.16804536	608.211172	5229.2925	0	0
3748	26.16804536	610.1832982	58652.78	0	0
3748	26.16804536	611.1855982	26678.773	0	0
3748	26.16804536	612.1795446	11737.187	0	0
3748	26.16804536	613.1818446	5750.8784	0	0
3748	26.16804536	651.1449071	31844.64	0	0
3748	26.16804536	652.1472071	15755.303	0	0
3748	26.16804536	653.1425878	8605.068	0	0
3748	26.16804536	654.1448878	3653.062	0	0
3748	26.16804536	667.1758825	196552.4	0	0
3748	26.16804536	668.1781825	114423.28	0	0
3748	26.16804536	669.1717112	83048.69	0	16
3748	26.16804536	670.1740112	27566.277	0	16
3748	26.16804536	671.1763112	10616.2	0	16
3748	26.16804536	681.2282201	8913.666	0	0
3748	26.16804536	682.2305201	4532.1577	0	0
3748	26.16804536	684.2026464	24973.139	0	0
3748	26.16804536	685.2049464	15293.082	0	0
3748	26.16804536	686.2004186	11387.859	0	0
3748	26.16804536	687.2027186	3597.7417	0	0
3748	26.16804536	741.1948034	82575.14	0	0
3748	26.16804536	742.1971034	63993.51	0	0
3748	26.16804536	743.192219	45002.297	0	16
3748	26.16804536	744.194519	19275.27	0	16
3748	26.16804536	745.196819	9961.821	0	16
3748	26.16804536	758.2209875	5698.65	0	0
3748	26.16804536	759.2232875	5419.4976	0	0
3748	26.16804536	815.2147008	36938.867	0	0
3748	26.16804536	816.2170008	20020.912	0	0
3748	26.16804536	817.2111913	17241.832	0	0
3748	26.16804536	818.2134913	5870.859	0	0
3748	26.16804536	946.8699132	7078.846	0	0
3748	26.16804536	947.8722132	5122.135	0	0
3748	26.16804536	949.8768132	3999.8623	0	0
3748	26.16804536	1006.427195	5434.284	0	0
3748	26.16804536	1007.429495	5442.525	0	0
3748	26.16804536	1254.236568	1950.3794	0	0
3748	26.16804536	1255.238868	1444.2133	0	0
3748	26.16804536	1261.822397	14211.278	0	0
3748	26.16804536	1262.157847	29358.348	0	0
3748	26.16804536	1262.824697	23704.914	0	0
3748	26.16804536	1263.160147	15576.87	0	0
3748	26.16804536	1839.359982	2047.4171	0	0
3748	26.16804536	1840.362282	1830.025	0	0
3748	26.16804536	1847.161251	2967.1392	0	0
3748	26.16804536	1848.163551	2495.5042	0	0
3748	26.16804536	2739.148369	3310.634	3635	112
3748	26.16804536	2740.150669	4803.056	3635	112
3748	26.16804536	2741.152969	2936.871	3635	112
3748	26.16804536	2758.034136	3547.6428	0	16
3748	26.16804536	2759.036436	3185.614	0	16
3748	26.16804536	2760.038736	2586.4272	0	16
3748	26.16804536	2761.041036	1402.0199	0	16
3748	26.16804536	2799.210377	2028.1201	0	16
3748	26.16804536	2800.212677	825.96375	0	16
3748	26.16804536	2801.214977	996.8807	0	16
3748	26.16804536	2802.217277	650.13336	0	16
3748	26.16804536	3582.362541	2756.3594	0	16
3748	26.16804536	3583.364841	2919.8933	0	16
3748	26.16804536	3584.367141	2931.8975	0	16
3748	26.16804536	3836.362843	3110.4106	0	16
3748	26.16804536	3837.365143	2565.7732	0	16
3748	26.16804536	3838.367443	1191.9106	0	16
3748	26.16804536	3839.369743	2432.6746	0	16
3748	26.16804536	3843.471956	4351.0063	1469	112
3748	26.16804536	3844.474256	3363.884	1469	112
3748	26.16804536	3845.476556	6014.369	1469	112
3748	26.16804536	3846.478856	4393.599	1469	112
3748	26.16804536	3897.39359	1897.1901	0	16
3748	26.16804536	3898.39589	2162.358	0	16
3748	26.16804536	3899.39819	2108.65	0	48
3748	26.16804536	3900.40049	1270.855	0	16
3748	26.16804536	3901.40279	1159.737	0	16
3749	26.17493692	391.2850739	326528.94	0	0
3749	26.17493692	392.2873739	72772.375	0	0
3749	26.17493692	393.2896739	6214.598	0	0
3749	26.17493692	409.1093847	16526.719	0	0
3749	26.17493692	410.1116847	2967.0227	0	0
3749	26.17493692	411.1725713	16525.309	0	0
3749	26.17493692	412.1748713	5792.983	0	0
3749	26.17493692	415.0354558	27536.756	0	0
3749	26.17493692	416.0377558	4336.719	0	0
3749	26.17493692	419.3161718	13591.238	0	0
3749	26.17493692	420.3184718	3740.5068	0	0
3749	26.17493692	447.0978185	11657.176	0	0
3749	26.17493692	448.1001185	5055.1094	0	0
3749	26.17493692	448.1182958	46998.137	0	0
3749	26.17493692	449.1205958	4385.7144	0	0
3749	26.17493692	459.1704961	7977.2896	0	0
3749	26.17493692	460.1727961	3045.8862	0	0
3749	26.17493692	473.2409917	4120.293	0	0
3749	26.17493692	474.2432917	3080.0825	0	0
3749	26.17493692	488.2435399	25441.521	0	0
3749	26.17493692	489.2458399	4465.338	0	0
3749	26.17493692	503.1062871	156668.4	0	0
3749	26.17493692	504.1085871	59445.24	0	0
3749	26.17493692	505.1030065	29910.951	0	0
3749	26.17493692	506.1053065	8339.291	0	0
3749	26.17493692	508.2125799	13534.524	0	0
3749	26.17493692	509.2148799	2338.7068	0	0
3749	26.17493692	519.1380102	661904.2	0	0
3749	26.17493692	520.1403102	285100.1	0	0
3749	26.17493692	521.1341955	178784.88	0	0
3749	26.17493692	522.1364955	43151.38	0	0
3749	26.17493692	523.1319066	14458.65	0	0
3749	26.17493692	524.1342066	2976.0627	0	0
3749	26.17493692	533.1911107	7911.485	0	0
3749	26.17493692	534.1934107	3227.2092	0	0
3749	26.17493692	536.1642553	98357.16	0	0
3749	26.17493692	537.1665553	41502.094	0	0
3749	26.17493692	538.1618749	25062.064	0	0
3749	26.17493692	539.1641749	5165.641	0	0
3749	26.17493692	562.0461522	10784.7705	0	0
3749	26.17493692	563.0484522	4444.483	0	0
3749	26.17493692	564.1955053	4894.253	0	0
3749	26.17493692	565.1978053	2599.7827	0	0
3749	26.17493692	577.1251012	73871.984	0	0
3749	26.17493692	578.1274012	33336.395	0	0
3749	26.17493692	579.1217443	17534.656	0	0
3749	26.17493692	580.1240443	9542.256	0	0
3749	26.17493692	590.0601598	9454.799	0	0
3749	26.17493692	591.0624598	3979.5513	0	0
3749	26.17493692	593.1569005	332234	0	0
3749	26.17493692	594.1592005	177304.5	0	0
3749	26.17493692	595.1536352	95746.14	0	0
3749	26.17493692	596.1559352	33190.867	0	0
3749	26.17493692	597.1552831	10419.494	0	0
3749	26.17493692	598.1575831	1499.822	0	0
3749	26.17493692	598.1605352	1164.4946	0	0
3749	26.17493692	607.2093297	19577.482	0	0
3749	26.17493692	608.2116297	10259.349	0	0
3749	26.17493692	610.1835424	63952.37	0	0
3749	26.17493692	611.1858424	29228.21	0	0
3749	26.17493692	612.1807653	15699.611	0	0
3749	26.17493692	613.1830653	3445.9512	0	0
3749	26.17493692	651.1445714	32400.148	0	0
3749	26.17493692	652.1468714	19072.266	0	0
3749	26.17493692	653.1403905	15663.199	0	0
3749	26.17493692	654.1426905	6137.825	0	0
3749	26.17493692	656.1560714	12.447323	0	0
3749	26.17493692	667.1760045	200001.5	0	0
3749	26.17493692	668.1783045	113132.71	0	0
3749	26.17493692	669.1727086	86609.32	0	0
3749	26.17493692	670.1750086	35952.367	0	0
3749	26.17493692	681.2275182	5131.158	0	0
3749	26.17493692	682.2298182	4343.5977	0	0
3749	26.17493692	683.2271825	7247.9785	0	0
3749	26.17493692	684.201975	31177.484	0	0
3749	26.17493692	684.2294825	3401.655	0	0
3749	26.17493692	685.204275	19305.504	0	0
3749	26.17493692	686.1997472	9213.369	0	16
3749	26.17493692	687.1995946	4339.147	0	0
3749	26.17493692	687.2020472	3268.8323	0	16
3749	26.17493692	688.2018946	2651.4736	0	0
3749	26.17493692	688.2043472	1409.1465	0	16
3749	26.17493692	741.1950475	94884.42	0	0
3749	26.17493692	742.1973475	63603.59	0	0
3749	26.17493692	743.1925451	40688.5	0	0
3749	26.17493692	744.1948451	20477.393	0	0
3749	26.17493692	758.2215673	9637.209	0	0
3749	26.17493692	759.2238673	9203.125	0	0
3749	26.17493692	815.2137853	31390.455	0	0
3749	26.17493692	816.2160853	17481.998	0	0
3749	26.17493692	818.2118932	6026.9023	0	0
3749	26.17493692	818.5481359	4619.0107	0	0
3749	26.17493692	819.2141932	4325.012	0	0
3749	26.17493692	819.5504359	4993.416	0	0
3749	26.17493692	891.2320043	5656.467	0	0
3749	26.17493692	892.2343043	5567.847	0	0
3749	26.17493692	960.0966588	13738.483	0	0
3749	26.17493692	961.0989588	4676.6523	0	0
3749	26.17493692	1088.420481	7729.8486	0	0
3749	26.17493692	1089.422781	5194.4175	0	0
3749	26.17493692	1262.156321	27540.295	0	0
3749	26.17493692	1263.158621	15529.091	0	0
3749	26.17493692	1288.118649	1690.7667	0	0
3749	26.17493692	1289.120949	1471.4698	0	0
3749	26.17493692	1308.248362	7106.199	0	0
3749	26.17493692	1309.250662	5817.921	0	0
3749	26.17493692	1427.230221	1525.2509	0	0
3749	26.17493692	1428.232521	1380.9595	0	0
3749	26.17493692	2676.058342	1505.1515	0	16
3749	26.17493692	2677.060642	2962.4873	0	16
3749	26.17493692	2678.062942	1528.961	0	16
3749	26.17493692	2758.040316	4276.4214	0	16
3749	26.17493692	2759.042616	2952.3762	0	16
3749	26.17493692	2760.044916	1955.4453	0	16
3749	26.17493692	2761.047216	1770.0532	0	16
3749	26.17493692	3041.180473	2504.8706	0	16
3749	26.17493692	3042.182773	2678.9084	0	16
3749	26.17493692	3043.185073	3518.111	0	16
3749	26.17493692	3047.194273	1761.731	0	0
3749	26.17493692	3304.961303	980.33887	0	784
3749	26.17493692	3305.963603	968.57684	0	16
3749	26.17493692	3306.965903	889.4432	0	16
3749	26.17493692	3783.452478	1394.6748	2666	112
3749	26.17493692	3784.454778	2066.3096	2666	112
3749	26.17493692	3785.457078	1175.7361	2666	112
3749	26.17493692	3787.461678	948.1147	0	0
3749	26.17493692	3989.533541	4529.272	0	16
3749	26.17493692	3990.535841	3104.6162	1	48
3749	26.17493692	3991.538141	2605.7861	1	48
3749	26.17493692	3992.540441	3803.0603	0	16
3749	26.17493692	4002.525767	7600.941	0	16
3749	26.17493692	4003.528067	8192.507	0	48
3749	26.17493692	4004.530367	5705.9463	0	16
3749	26.17493692	4005.532667	5342.9243	0	16
3749	26.17493692	4006.534967	1347.0128	0	16
3749	26.17493692	4007.54498	3574.3987	0	16
3749	26.17493692	4149.589954	1365.3558	0	16
3749	26.17493692	4150.592254	1384.062	0	16
3749	26.17493692	4151.594554	1286.7422	0	16
3749	26.17493692	4152.596854	2125.7383	0	784
3749	26.17493692	4179.562133	1599.27	0	784
3749	26.17493692	4180.564433	1518.6465	0	16
3749	26.17493692	4181.566733	991.028	0	16
3750	26.18182424	391.2852061	320594.62	0	0
3750	26.18182424	392.2875061	80296.89	0	0
3750	26.18182424	393.2898061	10630.451	0	0
3750	26.18182424	409.1110784	18710.105	0	0
3750	26.18182424	410.1133784	4138.4907	0	0
3750	26.18182424	411.1723424	20342.758	0	0
3750	26.18182424	412.1746424	7144.5273	0	0
3750	26.18182424	415.035288	22755.62	0	0
3750	26.18182424	416.037588	5583.5376	0	0
3750	26.18182424	419.315714	13865.877	0	0
3750	26.18182424	420.318014	3284.4065	0	0
3750	26.18182424	424.0819646	12144.109	0	0
3750	26.18182424	425.0842646	3759.1934	0	0
3750	26.18182424	443.139948	20341.184	0	0
3750	26.18182424	444.142248	9054.751	0	0
3750	26.18182424	467.8371526	5151.953	0	0
3750	26.18182424	468.8394526	4057.5762	0	0
3750	26.18182424	483.6850988	2321.3635	0	0
3750	26.18182424	484.6873988	2354.709	0	0
3750	26.18182424	488.2440893	23421.434	0	0
3750	26.18182424	489.2463893	4403.0576	0	0
3750	26.18182424	503.1064245	158109.98	0	0
3750	26.18182424	504.1087245	51824.54	0	0
3750	26.18182424	505.0859472	22800.123	0	0
3750	26.18182424	505.1031591	32004.566	0	0
3750	26.18182424	506.0882472	7973.247	0	0
3750	26.18182424	506.1054591	9158.459	0	0
3750	26.18182424	508.2127777	15765.525	0	16
3750	26.18182424	509.2150777	3002.0417	0	16
3750	26.18182424	510.2173777	2917.2446	0	16
3750	26.18182424	519.1380407	679665.1	0	0
3750	26.18182424	520.1403407	288872.47	0	0
3750	26.18182424	521.1344396	177636.61	0	0
3750	26.18182424	522.1367396	49335.953	0	0
3750	26.18182424	523.1311742	14495.084	0	0
3750	26.18182424	524.1334742	4424.5986	0	0
3750	26.18182424	536.1642248	98748.27	0	0
3750	26.18182424	537.1665248	43878.137	0	0
3750	26.18182424	538.1613256	28621.73	0	0
3750	26.18182424	539.1636256	10069.245	0	0
3750	26.18182424	562.0475561	9921.25	0	0
3750	26.18182424	563.0498561	3450.3318	0	0
3750	26.18182424	577.12562	69100.836	0	0
3750	26.18182424	578.12792	32608.95	0	0
3750	26.18182424	579.1050207	9547.864	0	0
3750	26.18182424	579.12208	27034.4	0	0
3750	26.18182424	580.1073207	3983.2715	0	0
3750	26.18182424	580.12438	5754.5713	0	0
3750	26.18182424	593.1569005	314768.2	0	0
3750	26.18182424	594.1592005	158203.42	0	0
3750	26.18182424	595.1540319	101005.625	0	0
3750	26.18182424	596.1563319	30571.512	0	0
3750	26.18182424	597.1535741	13099.285	0	0
3750	26.18182424	598.1558741	2317.1213	0	0
3750	26.18182424	600.1655319	26.694208	0	0
3750	26.18182424	607.2090246	19872.496	0	0
3750	26.18182424	608.2113246	8666.152	0	0
3750	26.18182424	609.2056676	5321.4395	0	0
3750	26.18182424	610.1831151	56493.44	0	0
3750	26.18182424	610.2079676	4458.0557	0	0
3750	26.18182424	611.1854151	25230.246	0	0
3750	26.18182424	612.1795446	18973.82	0	0
3750	26.18182424	613.1818446	4386.3843	0	0
3750	26.18182424	651.1443883	29855.428	0	0
3750	26.18182424	652.1466883	16788.418	0	0
3750	26.18182424	653.1433813	8825.758	0	0
3750	26.18182424	654.1456812	4961.202	0	0
3750	26.18182424	667.175974	201573.6	0	0
3750	26.18182424	668.178274	112388.234	0	0
3750	26.18182424	669.1720678	75260.08	0	0
3750	26.18182424	670.1743678	28176.188	0	0
3750	26.18182424	671.169779	12842.729	0	0
3750	26.18182424	672.172079	2924.4216	0	0
3750	26.18182424	681.2276708	9831.7295	0	0
3750	26.18182424	682.2299708	10087.488	0	0
3750	26.18182424	684.2024328	22338.621	0	0
3750	26.18182424	685.2047328	13817.368	0	0
3750	26.18182424	686.1991063	9851.639	0	0
3750	26.18182424	687.2014063	3825.7058	0	0
3750	26.18182424	741.1948339	94662.625	0	0
3750	26.18182424	742.1971339	60976.55	0	0
3750	26.18182424	743.1926977	38268.664	0	0
3750	26.18182424	744.1949977	19683.672	0	0
3750	26.18182424	755.2469274	4955.8154	0	0
3750	26.18182424	756.2492274	3167.4578	0	0
3750	26.18182424	758.22114	12084.867	0	0
3750	26.18182424	759.22344	3913.3333	0	0
3750	26.18182424	815.2138158	28986.312	0	16
3750	26.18182424	816.2161158	25657.572	0	16
3750	26.18182424	817.2113637	16956.273	0	16
3750	26.18182424	817.2184158	3472.1687	0	48
3750	26.18182424	818.2136637	8027.783	0	16
3750	26.18182424	819.2159637	5188.266	0	16
3750	26.18182424	952.0317785	5532.652	0	0
3750	26.18182424	953.0340785	4019.8984	0	0
3750	26.18182424	1001.384501	11276.31	0	0
3750	26.18182424	1001.640391	18824.674	0	0
3750	26.18182424	1002.386801	4754.5186	0	0
3750	26.18182424	1002.642691	10154.5625	0	0
3750	26.18182424	1191.268795	2380.6592	0	0
3750	26.18182424	1192.271095	1302.9724	0	0
3750	26.18182424	1194.275695	2616.5625	0	0
3750	26.18182424	1255.331736	10875.939	0	0
3750	26.18182424	1256.334036	9276.387	0	0
3750	26.18182424	1294.181894	7219.0923	0	0
3750	26.18182424	1295.184194	6945.024	0	0
3750	26.18182424	1398.863352	7310.008	0	0
3750	26.18182424	1399.865652	6734.519	0	0
3750	26.18182424	1400.111446	1895.0934	0	0
3750	26.18182424	1401.113746	1447.2261	0	0
3750	26.18182424	1650.11285	2459.532	0	0
3750	26.18182424	1651.11515	1651.8423	0	0
3750	26.18182424	1846.873898	2104.5466	0	0
3750	26.18182424	1847.876198	2460.9575	0	0
3750	26.18182424	1892.234727	6062.063	0	16
3750	26.18182424	1893.237027	3811.0261	0	16
3750	26.18182424	1894.239327	1935.0469	0	16
3750	26.18182424	2333.674668	2857.917	0	16
3750	26.18182424	2334.676968	3858.2373	0	784
3750	26.18182424	2335.679268	3738.7607	0	16
3750	26.18182424	2676.056023	1297.2611	0	16
3750	26.18182424	2677.058323	3230.5857	0	16
3750	26.18182424	2678.060623	1735.6234	0	16
3750	26.18182424	2739.149833	3714.459	3635	112
3750	26.18182424	2740.152133	5198.603	3635	112
3750	26.18182424	2741.154433	4384.778	3635	112
3750	26.18182424	2743.159033	2201.507	0	0
3750	26.18182424	3783.461447	3206.7666	2666	112
3750	26.18182424	3784.463747	6287.356	2666	112
3750	26.18182424	3785.466047	9248.677	2666	112
3750	26.18182424	3786.468347	5959.142	2666	112
3750	26.18182424	3787.470647	1784.7441	2666	112
3750	26.18182424	3788.472947	3486.12	0	16
3750	26.18182424	3790.477547	2650.5535	0	0
3750	26.18182424	3837.364246	3950.68	0	16
3750	26.18182424	3838.366546	1480.7616	0	16
3750	26.18182424	3839.368846	972.0065	0	16
3750	26.18182424	3840.371146	1152.4779	0	16
3750	26.18182424	3843.477111	2894.211	1469	112
3750	26.18182424	3844.380346	27.338953	0	0
3750	26.18182424	3844.479411	8789.482	1469	112
3750	26.18182424	3845.481711	7442.3354	1469	112
3750	26.18182424	3846.484011	4770.6055	1469	112
3750	26.18182424	3847.486311	1798.2115	1469	112
3750	26.18182424	3853.500111	12.225875	0	0
3750	26.18182424	3896.38065	1277.7129	0	48
3750	26.18182424	3897.38295	3866.6448	0	16
3750	26.18182424	3898.38525	869.09045	0	16
3750	26.18182424	3899.38755	2913.6719	0	48
3750	26.18182424	3900.38985	1052.7294	0	16
3750	26.18182424	4536.078362	2248.9773	0	16
3750	26.18182424	4537.080662	2320.6858	0	16
3750	26.18182424	4538.082962	2808.514	0	784
3750	26.18182424	4541.089862	2444.4998	0	0
3750	26.18182424	10476.35619	885.1153	0	784
3750	26.18182424	10476.35619	258.3513	0	16
3750	26.18182424	10477.35849	707.7456	0	16
3750	26.18182424	10477.35849	274.47128	0	16
3750	26.18182424	10478.36079	781.032	0	16
3750	26.18182424	10478.36079	254.09909	0	16
3750	26.18182424	10481.36769	106.72415	0	0
3750	26.18182424	10481.36769	726.16064	0	0
3751	26.18878238	391.2851247	301979.6	0	0
3751	26.18878238	392.2874247	88644.65	0	0
3751	26.18878238	393.2897247	9678.607	0	0
3751	26.18878238	404.1494085	11444.679	0	0
3751	26.18878238	405.1517085	2374.391	0	0
3751	26.18878238	409.1109716	11130.858	0	0
3751	26.18878238	410.1132716	3097.9172	0	0
3751	26.18878238	411.1724645	18857.158	0	0
3751	26.18878238	412.1747645	6465.4917	0	0
3751	26.18878238	415.0353185	28537.68	0	0
3751	26.18878238	416.0376185	10054.926	0	0
3751	26.18878238	419.3162023	14711.244	0	0
3751	26.18878238	420.3185023	1509.3451	0	0
3751	26.18878238	443.1395666	22965.379	0	0
3751	26.18878238	444.1418666	7725.0713	0	0
3751	26.18878238	448.1172735	65779.34	0	0
3751	26.18878238	449.1195735	10809.847	0	0
3751	26.18878238	488.2436925	19986.652	0	0
3751	26.18878238	489.2459925	6165.4624	0	0
3751	26.18878238	503.1061956	164020.05	0	0
3751	26.18878238	504.1084956	59143.934	0	0
3751	26.18878238	505.0858556	23698.133	0	0
3751	26.18878238	505.1029912	30505.83	0	0
3751	26.18878238	506.0881556	5043.42	0	0
3751	26.18878238	506.1052912	9291.354	0	0
3751	26.18878238	508.2122793	12413.932	0	16
3751	26.18878238	509.2145793	5025.673	0	16
3751	26.18878238	510.2168793	2443.9272	0	16
3751	26.18878238	516.0407812	9312.782	0	0
3751	26.18878238	516.2381994	13411.683	0	0
3751	26.18878238	517.0430812	3269.2175	0	0
3751	26.18878238	517.2404994	2714.85	0	0
3751	26.18878238	519.1380407	678909.44	0	0
3751	26.18878238	520.1403407	281696.2	0	0
3751	26.18878238	521.1341344	163283.19	0	0
3751	26.18878238	522.1364344	45503.7	0	0
3751	26.18878238	523.1310216	16639.486	0	0
3751	26.18878238	524.1333216	3251.3083	0	0
3751	26.18878238	533.1906835	5218.9795	0	0
3751	26.18878238	534.1929835	4241.1743	0	0
3751	26.18878238	536.1643163	116323.5	0	0
3751	26.18878238	536.2067968	8532.717	0	0
3751	26.18878238	537.1666163	38960.168	0	0
3751	26.18878238	537.2090968	2680.9836	0	0
3751	26.18878238	538.1612035	25980.145	0	0
3751	26.18878238	539.1635035	8717.91	0	0
3751	26.18878238	562.0473729	6321.496	0	0
3751	26.18878238	563.0496729	3844.0374	0	0
3751	26.18878238	577.1253454	68170.22	0	0
3751	26.18878238	578.1276454	31835.746	0	0
3751	26.18878238	579.1047155	7402.2427	0	0
3751	26.18878238	579.1209707	20143.713	0	16
3751	26.18878238	580.1070155	8130.3364	0	0
3751	26.18878238	580.1232707	4929.625	0	16
3751	26.18878238	581.1255707	2662.1633	0	16
3751	26.18878238	590.0597936	7536.5527	0	0
3751	26.18878238	591.0620936	2607.2898	0	0
3751	26.18878238	593.1569005	306937.78	0	0
3751	26.18878238	594.1592005	154368.56	0	0
3751	26.18878238	595.1532995	101484.01	0	0
3751	26.18878238	596.1555995	33343.594	0	0
3751	26.18878238	607.2096044	12180.548	0	0
3751	26.18878238	608.2119044	8344.639	0	0
3751	26.18878238	610.1832067	67918.93	0	0
3751	26.18878238	611.1855067	26188.92	0	0
3751	26.18878238	612.1807653	16946.713	0	0
3751	26.18878238	613.1830653	6052.8716	0	0
3751	26.18878238	651.1443273	26654.371	0	0
3751	26.18878238	652.1466273	15904.714	0	0
3751	26.18878238	653.1414586	14744.822	0	0
3751	26.18878238	654.1437586	7701.3667	0	0
3751	26.18878238	667.1760656	199901.14	0	0
3751	26.18878238	668.1783656	107282.234	0	0
3751	26.18878238	669.1728612	82487.36	0	0
3751	26.18878238	670.1751612	33571.56	0	0
3751	26.18878238	671.1696264	12861.29	0	0
3751	26.18878238	672.1719264	5008.943	0	0
3751	26.18878238	681.2276098	10923.524	0	0
3751	26.18878238	682.2299098	5206.5864	0	0
3751	26.18878238	684.202921	33015.098	0	0
3751	26.18878238	685.205221	13998.303	0	0
3751	26.18878238	686.1999608	10625.2295	0	0
3751	26.18878238	687.2022608	4015.4622	0	0
3751	26.18878238	692.5795385	2959.9927	0	0
3751	26.18878238	693.5818385	2749.5073	0	0
3751	26.18878238	741.1952306	95709.02	0	0
3751	26.18878238	742.1975306	55847.266	0	0
3751	26.18878238	743.1916601	41461.19	0	0
3751	26.18878238	744.1905309	9664.548	0	0
3751	26.18878238	744.1939601	15994.726	0	0
3751	26.18878238	745.1928309	4888.0884	0	0
3751	26.18878238	758.2222387	7781.226	0	0
3751	26.18878238	759.2245387	6018.7896	0	0
3751	26.18878238	815.21406	36847.45	0	16
3751	26.18878238	816.21636	22728.506	0	16
3751	26.18878238	817.2116079	15470.772	0	16
3751	26.18878238	817.21866	4413.8257	0	48
3751	26.18878238	818.2139079	9282.623	0	16
3751	26.18878238	819.2162079	3265.5679	0	16
3751	26.18878238	834.2243444	7589.9785	0	0
3751	26.18878238	835.2266444	3622.1157	0	0
3751	26.18878238	838.6276513	1090.7057	0	0
3751	26.18878238	839.6299513	476.76193	0	0
3751	26.18878238	1000.387308	9646.006	0	0
3751	26.18878238	1001.389608	4712.897	0	0
3751	26.18878238	1043.889546	4519.7505	0	784
3751	26.18878238	1044.135386	5920.1685	0	0
3751	26.18878238	1044.891846	4066.8184	0	16
3751	26.18878238	1045.137686	4301.9585	0	0
3751	26.18878238	1045.894146	1209.8195	0	16
3751	26.18878238	1123.935618	5308.7363	0	0
3751	26.18878238	1124.937918	4270.305	0	0
3751	26.18878238	1262.370676	8610.441	0	0
3751	26.18878238	1263.372976	5338.3955	0	0
3751	26.18878238	1282.164133	26438.127	0	0
3751	26.18878238	1283.166433	9922.49	0	0
3751	26.18878238	1347.199839	7481.169	0	0
3751	26.18878238	1348.202139	5911.587	0	0
3751	26.18878238	1361.326717	1680.085	0	0
3751	26.18878238	1362.329017	1475.2941	0	0
3751	26.18878238	2739.150789	4635.0435	3635	112
3751	26.18878238	2740.153089	2625.0364	3635	112
3751	26.18878238	2741.155389	3230.1975	3635	112
3751	26.18878238	2742.157689	1735.7115	3635	112
3751	26.18878238	3106.029045	1733.2811	0	16
3751	26.18878238	3107.031345	1491.7496	0	16
3751	26.18878238	3108.033645	1864.8907	0	784
3751	26.18878238	3783.454553	9024.932	2666	112
3751	26.18878238	3784.456853	13069.924	2666	112
3751	26.18878238	3785.459153	10265.886	2666	112
3751	26.18878238	3786.461453	9334.664	2666	112
3751	26.18878238	3787.463753	2972.7422	2666	112
3751	26.18878238	3837.370483	1396.967	0	16
3751	26.18878238	3838.372783	1366.869	0	16
3751	26.18878238	3839.375083	2395.7979	0	16
3751	26.18878238	3990.541374	4680.524	1	48
3751	26.18878238	3991.543674	4882.5522	1	48
3751	26.18878238	3992.545974	3238.5583	0	16
3751	26.18878238	4002.525572	1141.247	0	16
3751	26.18878238	4003.53051	6367.6313	0	48
3751	26.18878238	4004.53281	8652.396	0	16
3751	26.18878238	4005.53511	4700.293	0	16
3751	26.18878238	4006.534772	1364.829	0	16
3751	26.18878238	7314.230285	1120.6608	0	784
3751	26.18878238	7315.232585	638.6656	0	16
3751	26.18878238	7316.234885	599.7272	0	16
3751	26.18878238	8109.864959	983.33276	0	16
3751	26.18878238	8110.867259	677.77356	0	16
3751	26.18878238	8111.869559	1190.472	0	16
3751	26.18878238	8113.874159	1523.3705	0	0
3751	26.18878238	8115.878759	941.37463	0	0
3752	26.19567192	391.2850128	275273.44	0	0
3752	26.19567192	392.2873128	73150.38	0	0
3752	26.19567192	393.2896128	8962.026	0	0
3752	26.19567192	396.0869237	12695.161	0	0
3752	26.19567192	397.0892237	1936.5857	0	0
3752	26.19567192	404.1493932	8978.6045	0	0
3752	26.19567192	405.1516932	2031.8082	0	0
3752	26.19567192	412.1751195	5320.737	0	0
3752	26.19567192	413.1774195	2037.7856	0	0
3752	26.19567192	419.3157903	10097.958	0	0
3752	26.19567192	420.3180903	4091.5261	0	0
3752	26.19567192	424.0819341	12482.522	0	0
3752	26.19567192	425.0842341	2366.7192	0	0
3752	26.19567192	443.139887	16812.883	0	0
3752	26.19567192	444.142187	4456.733	0	0
3752	26.19567192	488.2434942	21211.992	0	0
3752	26.19567192	489.2457942	6303.355	0	0
3752	26.19567192	503.106455	147197.89	0	0
3752	26.19567192	504.108755	54572.527	0	0
3752	26.19567192	505.0859167	17849.707	0	0
3752	26.19567192	505.1028692	31260.453	0	0
3752	26.19567192	506.0882167	8038.3623	0	0
3752	26.19567192	506.1051692	8239.507	0	0
3752	26.19567192	508.2123052	15184.476	0	0
3752	26.19567192	509.2146052	3976.6863	0	0
3752	26.19567192	519.1379796	676270.4	0	0
3752	26.19567192	520.1402796	301498.1	0	0
3752	26.19567192	521.1349681	172181.56	0	0
3752	26.19567192	522.1372681	57058.562	0	0
3752	26.19567192	523.1318456	14456.301	0	0
3752	26.19567192	523.1395681	3836.5176	0	0
3752	26.19567192	524.1341456	4242.7847	0	0
3752	26.19567192	536.1644079	104139.16	0	0
3752	26.19567192	537.1667079	48975.863	0	0
3752	26.19567192	538.1606237	23848.309	0	0
3752	26.19567192	539.1629237	6419.744	0	0
3752	26.19567192	564.1955053	7485.8364	0	0
3752	26.19567192	565.1978053	2754.4473	0	0
3752	26.19567192	577.1251317	62732.54	0	0
3752	26.19567192	578.1274317	27593.848	0	0
3752	26.19567192	579.1063939	9608.818	0	0
3752	26.19567192	579.1211339	20547.957	0	0
3752	26.19567192	580.1086939	3425.4348	0	0
3752	26.19567192	580.1234339	4570.716	0	0
3752	26.19567192	590.0599462	9278.374	0	0
3752	26.19567192	591.0622462	3135.0977	0	0
3752	26.19567192	593.1568395	324427.5	0	0
3752	26.19567192	594.1591395	152543.88	0	0
3752	26.19567192	595.1532384	105110.8	0	16
3752	26.19567192	596.1555384	33608.26	0	16
3752	26.19567192	597.1578384	9285.009	0	16
3752	26.19567192	601.622141	3767.808	0	0
3752	26.19567192	602.624441	2760.3586	0	0
3752	26.19567192	607.2091161	15621.777	0	0
3752	26.19567192	608.2114161	9747.083	0	0
3752	26.19567192	610.1834203	61792.605	0	0
3752	26.19567192	611.1857203	30458.537	0	0
3752	26.19567192	612.1806737	21112.068	0	0
3752	26.19567192	613.1829737	5795.4443	0	0
3752	26.19567192	651.1439916	31668.516	0	0
3752	26.19567192	652.1462916	14529.964	0	0
3752	26.19567192	653.142008	13654.6875	0	0
3752	26.19567192	654.144308	5569.025	0	0
3752	26.19567192	667.1759435	214910.84	0	0
3752	26.19567192	668.1782435	120932.79	0	0
3752	26.19567192	669.1730138	75850.95	0	0
3752	26.19567192	670.1753138	35740.75	0	0
3752	26.19567192	671.1688329	15131.996	0	0
3752	26.19567192	672.1711329	3262.2834	0	0
3752	26.19567192	681.2282506	8393.183	0	0
3752	26.19567192	682.2305506	5437.88	0	0
3752	26.19567192	684.2030431	27271.205	0	0
3752	26.19567192	685.2053431	14341.638	0	0
3752	26.19567192	686.1994115	11431.119	0	0
3752	26.19567192	687.2017115	3097.6868	0	0
3752	26.19567192	741.1948339	90598.33	0	0
3752	26.19567192	742.1971339	59059.06	0	0
3752	26.19567192	743.191599	52611.074	0	16
3752	26.19567192	744.193899	26142.195	0	16
3752	26.19567192	745.196199	9558.173	0	16
3752	26.19567192	759.2212316	9613.269	0	0
3752	26.19567192	760.2235316	4766.071	0	0
3752	26.19567192	815.2142125	34572.445	0	0
3752	26.19567192	816.2165125	23639.824	0	0
3752	26.19567192	817.2118017	14674.311	0	0
3752	26.19567192	818.2141017	5546.181	0	0
3752	26.19567192	824.5226097	2534.1838	0	0
3752	26.19567192	825.5249097	1960.3206	0	0
3752	26.19567192	889.2298167	5688.7544	0	16
3752	26.19567192	890.2321167	5377.318	0	16
3752	26.19567192	891.2344167	7735.586	0	16
3752	26.19567192	913.7213842	4410.084	0	0
3752	26.19567192	914.7236842	2599.4192	0	0
3752	26.19567192	956.4455663	5679.722	0	0
3752	26.19567192	957.4478663	4725.1924	0	0
3752	26.19567192	1064.370052	1222.5353	0	0
3752	26.19567192	1065.372352	3188.0898	0	0
3752	26.19567192	1584.513559	5776.665	0	0
3752	26.19567192	1585.515859	9023.085	0	0
3752	26.19567192	1919.189479	2420.9526	0	16
3752	26.19567192	1920.191779	4655.387	0	16
3752	26.19567192	1921.194079	3537.9836	0	16
3752	26.19567192	2739.150378	2895.6802	3635	112
3752	26.19567192	2740.152678	4597.7407	3635	112
3752	26.19567192	2741.154978	3135.5352	3635	112
3752	26.19567192	2742.157278	2296.877	3635	112
3752	26.19567192	2743.159578	1673.9385	0	16
3752	26.19567192	3407.322014	4179.5376	0	16
3752	26.19567192	3408.324314	2335.7341	0	16
3752	26.19567192	3409.326614	1723.4087	0	16
3752	26.19567192	3413.335814	2034.109	0	0
3752	26.19567192	3783.458508	5863.9595	2666	112
3752	26.19567192	3784.460808	10355.142	2666	112
3752	26.19567192	3785.463108	14006.381	2666	112
3752	26.19567192	3786.465408	8700.971	2666	112
3752	26.19567192	3787.467708	4986.9165	2666	112
3752	26.19567192	3843.481872	7622.1914	1469	112
3752	26.19567192	3844.484172	6700.7637	1469	112
3752	26.19567192	3845.486472	5145.6196	1469	112
3752	26.19567192	3846.488772	6917.316	1469	112
3752	26.19567192	3847.491072	4602.351	1469	112
3752	26.19567192	3896.384814	1447.1249	0	48
3752	26.19567192	3897.387114	2947.5784	0	16
3752	26.19567192	3898.389414	1682.911	0	16
3752	26.19567192	3899.391714	3952.1763	0	48
3752	26.19567192	3900.394014	2084.4836	0	16
3752	26.19567192	3901.396314	1774.7441	0	16
3752	26.19567192	3904.403214	48.58894	0	0
3752	26.19567192	4002.531773	5371.0576	0	16
3752	26.19567192	4003.534073	7929.428	0	48
3752	26.19567192	4004.536373	8097.6226	0	16
3752	26.19567192	4005.538673	6525.9253	0	16
3752	26.19567192	4006.540973	3169.285	0	16
3753	26.20255917	391.2851146	297833	0	0
3753	26.20255917	392.2874146	79948.8	0	0
3753	26.20255917	393.2897146	8631.335	0	0
3753	26.20255917	399.3471166	7658.8984	0	0
3753	26.20255917	400.3494166	2295.99	0	0
3753	26.20255917	404.1495916	12001.207	0	0
3753	26.20255917	405.1518916	2798.357	0	0
3753	26.20255917	409.1110021	24394.883	0	0
3753	26.20255917	410.1133021	4346.9834	0	0
3753	26.20255917	411.1726018	19533.697	0	0
3753	26.20255917	412.1749018	3992.8481	0	0
3753	26.20255917	419.3158971	14295.402	0	0
3753	26.20255917	420.3181971	2927.1619	0	0
3753	26.20255917	439.8427068	3601.542	0	0
3753	26.20255917	440.8450068	2122.5376	0	0
3753	26.20255917	443.1398412	20139.37	0	0
3753	26.20255917	444.1421412	7734.2456	0	0
3753	26.20255917	459.1710149	7684.4937	0	0
3753	26.20255917	460.1733149	2117.6802	0	0
3753	26.20255917	462.1450292	73029.94	0	0
3753	26.20255917	463.1473292	29475.453	0	0
3753	26.20255917	464.1418859	14183.329	0	0
3753	26.20255917	465.1441859	4669.418	0	0
3753	26.20255917	488.2435247	23370.637	0	0
3753	26.20255917	489.2458247	5177.398	0	0
3753	26.20255917	503.1062261	174359.52	0	0
3753	26.20255917	504.1085261	51846.35	0	0
3753	26.20255917	505.1033269	38280.812	0	0
3753	26.20255917	506.1056269	10472.32	0	0
3753	26.20255917	508.2120153	8693.432	0	0
3753	26.20255917	509.2143153	3974.4326	0	0
3753	26.20255917	519.1380407	678246.25	0	0
3753	26.20255917	520.1403407	280808.78	0	0
3753	26.20255917	521.1345006	182279.92	0	0
3753	26.20255917	522.1368006	48494.32	0	0
3753	26.20255917	523.1309911	16407.252	0	0
3753	26.20255917	524.1332911	3776.0352	0	0
3753	26.20255917	533.1904699	7874.605	0	0
3753	26.20255917	534.1927699	6196.811	0	0
3753	26.20255917	536.1642858	121283.44	0	0
3753	26.20255917	536.2075597	9632.282	0	0
3753	26.20255917	537.1665858	39308.156	0	0
3753	26.20255917	537.2098597	3108.5808	0	0
3753	26.20255917	538.1614477	25276.582	0	0
3753	26.20255917	539.1637477	10572.478	0	0
3753	26.20255917	562.0476476	7112.555	0	0
3753	26.20255917	563.0499476	3433.7056	0	0
3753	26.20255917	570.7126562	3248.1802	0	0
3753	26.20255917	571.7149562	3129.0608	0	0
3753	26.20255917	577.1253759	74760.02	0	0
3753	26.20255917	578.1276759	31573.38	0	0
3753	26.20255917	579.123789	24605.744	0	784
3753	26.20255917	580.126089	6185.399	0	16
3753	26.20255917	581.128389	2465.4636	0	16
3753	26.20255917	590.0416356	5740.998	0	0
3753	26.20255917	591.0439356	3243.779	0	0
3753	26.20255917	593.1569311	350617.62	0	0
3753	26.20255917	594.1592311	179299.02	0	0
3753	26.20255917	595.1530858	107848.77	0	0
3753	26.20255917	595.6342565	2618.5444	0	0
3753	26.20255917	596.1553858	38346.62	0	0
3753	26.20255917	596.6365565	2613.228	0	0
3753	26.20255917	607.208994	18140.225	0	0
3753	26.20255917	608.211294	9784.93	0	0
3753	26.20255917	610.1832067	62946.99	0	0
3753	26.20255917	611.1855067	34257.727	0	0
3753	26.20255917	612.1806737	20701.51	0	0
3753	26.20255917	613.1829737	4009.6575	0	0
3753	26.20255917	651.1445714	35750.43	0	0
3753	26.20255917	652.1468714	13493.088	0	0
3753	26.20255917	653.1416723	14362.474	0	0
3753	26.20255917	654.1439723	3899.5432	0	0
3753	26.20255917	667.1757909	214652.66	0	0
3753	26.20255917	668.1780909	116883.16	0	0
3753	26.20255917	669.1729528	78665.35	0	0
3753	26.20255917	670.1718542	9129.282	0	0
3753	26.20255917	670.1752528	27181.676	0	0
3753	26.20255917	671.1702672	7784.4116	0	0
3753	26.20255917	671.1741542	3164.407	0	0
3753	26.20255917	672.1725672	3974.1045	0	0
3753	26.20255917	681.2273549	10845.965	0	16
3753	26.20255917	682.2296549	3959.8025	0	16
3753	26.20255917	683.2319549	3103.545	0	16
3753	26.20255917	684.20286	30176.645	0	0
3753	26.20255917	684.2342549	190.74162	0	0
3753	26.20255917	684.6019994	3697.3267	0	0
3753	26.20255917	685.2021276	10656.02	0	16
3753	26.20255917	685.20516	10673.668	0	0
3753	26.20255917	685.6042994	2756.5054	0	0
3753	26.20255917	686.2011815	5033.275	0	0
3753	26.20255917	686.2044276	3774.8977	0	16
3753	26.20255917	687.2034815	3012.9114	0	0
3753	26.20255917	687.2067276	1594.717	0	16
3753	26.20255917	689.6393224	3157.0098	0	0
3753	26.20255917	690.6416224	2386.716	0	0
3753	26.20255917	725.1641332	5237.17	0	0
3753	26.20255917	726.1664332	3675.9058	0	0
3753	26.20255917	741.194956	100615.016	0	0
3753	26.20255917	742.197256	76123.91	0	0
3753	26.20255917	743.1924535	39415.508	0	0
3753	26.20255917	744.191477	10593.653	0	0
3753	26.20255917	744.1947535	15205.567	0	0
3753	26.20255917	745.193777	9701.941	0	0
3753	26.20255917	755.2471105	6043.4775	0	0
3753	26.20255917	756.2462865	825.71747	0	0
3753	26.20255917	756.2494105	2371.0369	0	0
3753	26.20255917	757.2485865	3919.1575	0	0
3753	26.20255917	758.2226964	15096.668	0	0
3753	26.20255917	759.2249964	8891.412	0	0
3753	26.20255917	815.2142736	32316.44	0	0
3753	26.20255917	816.2165736	22235.557	0	0
3753	26.20255917	817.2128087	15117.901	0	0
3753	26.20255917	818.2151087	9714.746	0	0
3753	26.20255917	824.5227318	1560.1394	0	16
3753	26.20255917	825.5250318	2271.0981	0	784
3753	26.20255917	826.5273318	1174.5361	0	16
3753	26.20255917	827.5296318	41.689003	0	0
3753	26.20255917	975.3524572	10315.65	0	0
3753	26.20255917	976.3547572	5173.2476	0	0
3753	26.20255917	1002.897074	5535.9663	0	0
3753	26.20255917	1003.899374	5295.733	0	0
3753	26.20255917	1028.201609	4207.011	0	0
3753	26.20255917	1029.203909	3612.0244	0	0
3753	26.20255917	1070.462351	5639.8867	0	0
3753	26.20255917	1071.464651	5375.6523	0	0
3753	26.20255917	1100.69636	5235.104	0	0
3753	26.20255917	1101.69866	3973.2869	0	0
3753	26.20255917	1112.956492	5290.467	0	0
3753	26.20255917	1113.958792	3608.7615	0	0
3753	26.20255917	1116.965692	83.68878	0	0
3753	26.20255917	1203.775889	5314.2676	0	0
3753	26.20255917	1204.778189	6787.449	0	0
3753	26.20255917	1281.830881	22474.63	0	0
3753	26.20255917	1282.833181	18290.857	0	0
3753	26.20255917	1305.770029	8362.216	0	0
3753	26.20255917	1306.772329	6579.2354	0	0
3753	26.20255917	1383.367367	1609.1284	0	0
3753	26.20255917	1384.369667	2276.402	0	0
3753	26.20255917	1428.1759	1381.899	0	0
3753	26.20255917	1429.1782	1727.9591	0	0
3753	26.20255917	1548.152462	3169	0	0
3753	26.20255917	1549.154762	1809.905	0	0
3753	26.20255917	1588.124752	1815.9923	0	0
3753	26.20255917	1589.127052	1784.1187	0	0
3753	26.20255917	1892.231491	4467	0	16
3753	26.20255917	1893.233791	6770.339	0	784
3753	26.20255917	1894.236091	2258.591	0	16
3753	26.20255917	1895.238391	2226.0332	0	16
3753	26.20255917	2001.772446	690.9387	0	16
3753	26.20255917	2002.774746	2432.3594	0	784
3753	26.20255917	2003.777046	1683.3748	0	16
3753	26.20255917	2739.151147	5156.475	3635	112
3753	26.20255917	2740.153447	6163.0195	3635	112
3753	26.20255917	2741.155747	5752.2935	3635	112
3753	26.20255917	2742.158047	2869.5173	3635	112
3753	26.20255917	2743.160347	1381.0443	0	16
3753	26.20255917	3037.467054	637.8209	0	784
3753	26.20255917	3038.469354	499.60635	0	16
3753	26.20255917	3039.471654	512.7824	0	16
3753	26.20255917	3783.452109	4968.2666	2666	112
3753	26.20255917	3784.454409	8143.4277	2666	112
3753	26.20255917	3785.456709	10281.259	2666	112
3753	26.20255917	3786.459009	4958.31	2666	112
3753	26.20255917	3787.461309	6016.5474	2666	112
3753	26.20255917	3788.463609	2246.2954	0	16
3753	26.20255917	3836.365904	1839.8948	0	16
3753	26.20255917	3837.368204	2593.9097	0	16
3753	26.20255917	3838.370504	1208.2194	0	16
3753	26.20255917	3839.372804	2848.6438	0	16
3753	26.20255917	3840.375104	1102.0132	0	16
3753	26.20255917	3843.382004	39.015217	0	0
3753	26.20255917	3843.483927	1006.95197	1469	112
3753	26.20255917	3844.486227	4346.108	1469	112
3753	26.20255917	3845.488527	1129.5027	1469	112
3753	26.20255917	3991.541252	3592.1416	1	48
3753	26.20255917	3992.543552	4395.9595	0	16
3753	26.20255917	3993.545852	2414.2527	0	16
3753	26.20255917	4002.534025	1034.6383	0	16
3753	26.20255917	4003.536325	6577.202	0	48
3753	26.20255917	4004.538625	6258.8955	0	16
3753	26.20255917	4005.540925	5521.6772	0	16
3753	26.20255917	4006.543225	5419.4946	0	16
3753	26.20255917	4007.545525	1124.98	0	16
3753	26.20255917	4008.547825	359.3336	0	16
3753	26.20255917	6222.56703	891.0901	0	784
3753	26.20255917	6223.56933	838.835	0	16
3753	26.20255917	6224.57163	770.5884	0	16
3753	26.20255917	10580.02252	842.07947	0	16
3753	26.20255917	10581.02482	701.1405	0	16
3753	26.20255917	10582.02712	945.1136	0	784
3753	26.20255917	10583.02942	722.05347	0	16
3753	26.20255917	16611.15472	206.56259	0	0
3753	26.20255917	16615.16392	377.23	0	784
3753	26.20255917	16616.16622	342.08847	0	16
3753	26.20255917	16617.16852	201.55324	0	16
3753	26.20255917	16618.17082	217.06462	0	16
3753	26.20255917	16625.18692	230.8938	0	0
3754	26.2094716	391.2850128	276288.5	0	0
3754	26.2094716	392.2873128	76382.19	0	0
3754	26.2094716	393.2896128	6865.9614	0	0
3754	26.2094716	396.0867711	11537.183	0	0
3754	26.2094716	397.0890711	2089.3188	0	0
3754	26.2094716	409.1110479	23678.885	0	0
3754	26.2094716	410.1133479	3345.2175	0	0
3754	26.2094716	411.1722509	18725.283	0	0
3754	26.2094716	412.1745509	3201.2434	0	0
3754	26.2094716	419.3158208	15267.283	0	0
3754	26.2094716	420.3181208	1912.9838	0	0
3754	26.2094716	443.1396276	25279.016	0	0
3754	26.2094716	444.1419276	4542.8936	0	0
3754	26.2094716	462.145075	68676.375	0	0
3754	26.2094716	463.147375	18609.906	0	0
3754	26.2094716	464.1417028	14454.796	0	0
3754	26.2094716	465.1440028	1979.4669	0	0
3754	26.2094716	488.2435857	22287.398	0	0
3754	26.2094716	489.0544683	7429.539	0	0
3754	26.2094716	489.2458857	3434.708	0	0
3754	26.2094716	490.0567683	2862.3367	0	0
3754	26.2094716	503.1063787	139629.33	0	0
3754	26.2094716	504.1086787	51418.496	0	0
3754	26.2094716	505.0860387	18586.78	0	0
3754	26.2094716	505.1021673	32927.46	0	0
3754	26.2094716	506.0883387	10319.844	0	0
3754	26.2094716	506.1044673	10750.0205	0	0
3754	26.2094716	516.0411168	6175.2915	0	0
3754	26.2094716	516.238474	9154.246	0	0
3754	26.2094716	517.0434168	3825.74	0	0
3754	26.2094716	517.240774	3446.7185	0	0
3754	26.2094716	519.1380102	631005.9	0	0
3754	26.2094716	520.1403102	270191.12	0	0
3754	26.2094716	521.1342565	150575.69	0	0
3754	26.2094716	522.1365565	49408.74	0	0
3754	26.2094716	523.1320592	12974.828	0	0
3754	26.2094716	524.1343592	3725.813	0	0
3754	26.2094716	536.1644994	114910.586	0	0
3754	26.2094716	537.1667994	39438.805	0	0
3754	26.2094716	538.1614171	26037.955	0	0
3754	26.2094716	539.1637171	9134.452	0	0
3754	26.2094716	562.0465795	8083.891	0	0
3754	26.2094716	563.0488795	2568.8684	0	0
3754	26.2094716	564.1956273	6994.8467	0	0
3754	26.2094716	565.1979273	3788.417	0	0
3754	26.2094716	577.12562	65940.5	0	0
3754	26.2094716	578.12792	37573.03	0	0
3754	26.2094716	579.104685	10841.725	0	0
3754	26.2094716	579.1228124	20556.037	0	0
3754	26.2094716	580.106985	6594.3086	0	0
3754	26.2094716	580.1251124	7986.4424	0	0
3754	26.2094716	590.0602819	8908.315	0	0
3754	26.2094716	591.0625819	3771.7708	0	0
3754	26.2094716	593.15687	297020.53	0	0
3754	26.2094716	594.15917	146800.81	0	0
3754	26.2094716	595.1537877	92770.5	0	0
3754	26.2094716	596.1560877	36260.668	0	0
3754	26.2094716	597.1509191	8452.995	0	0
3754	26.2094716	598.1532191	2759.5947	0	0
3754	26.2094716	607.2091771	20058.744	0	0
3754	26.2094716	608.2114771	8168.3447	0	0
3754	26.2094716	609.2053625	5692.9746	0	0
3754	26.2094716	610.1834203	64190.004	0	0
3754	26.2094716	610.2076625	3282.8215	0	0
3754	26.2094716	611.1857203	32852.36	0	0
3754	26.2094716	612.1803075	15839.53	0	0
3754	26.2094716	613.1826075	9094.983	0	0
3754	26.2094716	628.6620275	2271.76	0	0
3754	26.2094716	629.6643275	1914.0426	0	0
3754	26.2094716	651.1448156	37013.996	0	0
3754	26.2094716	652.1471156	11126.237	0	0
3754	26.2094716	653.1424962	16020.789	0	0
3754	26.2094716	654.1447962	4683.142	0	0
3754	26.2094716	667.1760045	198742.77	0	0
3754	26.2094716	668.1783045	111570.67	0	0
3754	26.2094716	669.1728612	84118.41	0	0
3754	26.2094716	670.1751612	30042.572	0	0
3754	26.2094716	671.17161	13544.747	0	0
3754	26.2094716	672.17391	4175.79	0	0
3754	26.2094716	681.2282201	6177.599	0	0
3754	26.2094716	682.2305201	6023.4653	0	0
3754	26.2094716	684.2027074	27167.057	0	0
3754	26.2094716	685.2050074	11067.6	0	0
3754	26.2094716	686.2008458	10976.676	0	0
3754	26.2094716	687.2031458	4994.462	0	0
3754	26.2094716	741.1948644	82779.45	0	0
3754	26.2094716	742.1971644	56603.938	0	0
3754	26.2094716	744.1927282	19164.428	0	0
3754	26.2094716	745.1950282	8661.525	0	0
3754	26.2094716	758.2207738	10709.319	0	0
3754	26.2094716	759.2230738	9975.665	0	0
3754	26.2094716	816.2128087	22643.662	0	16
3754	26.2094716	817.2151087	18071.32	0	48
3754	26.2094716	818.2174087	12514.174	0	16
3754	26.2094716	832.2385351	4145.2773	0	0
3754	26.2094716	833.2408351	2711.9011	0	0
3754	26.2094716	889.2340795	11706.5205	0	0
3754	26.2094716	890.2363795	3296.0286	0	0
3754	26.2094716	974.8515722	7256.9194	0	0
3754	26.2094716	975.8538722	9805.669	0	0
3754	26.2094716	1001.639322	8512.33	0	0
3754	26.2094716	1002.641622	4479.9883	0	0
3754	26.2094716	1024.421518	4343.889	0	0
3754	26.2094716	1025.423818	3595.3367	0	0
3754	26.2094716	1038.154734	5177.9136	0	0
3754	26.2094716	1039.157034	4051.343	0	0
3754	26.2094716	1141.102183	4221.3833	0	0
3754	26.2094716	1142.104483	5949.047	0	0
3754	26.2094716	1147.114878	4311.7656	0	0
3754	26.2094716	1148.117178	3996.5132	0	0
3754	26.2094716	1197.722849	8732.35	0	0
3754	26.2094716	1198.725149	6351.766	0	0
3754	26.2094716	1347.493418	5846.0537	0	0
3754	26.2094716	1348.495718	6248.1323	0	0
3754	26.2094716	1350.500318	5589.1377	0	0
3754	26.2094716	1473.229733	1392.7211	0	0
3754	26.2094716	1474.232033	1605.4156	0	0
3754	26.2094716	1474.391903	1324.8945	0	0
3754	26.2094716	1475.394203	1953.7039	0	0
3754	26.2094716	2676.052483	1518.1543	0	16
3754	26.2094716	2677.054783	1967.0597	0	16
3754	26.2094716	2678.057083	1534.3511	0	16
3754	26.2094716	2739.150488	3945.4287	3635	112
3754	26.2094716	2740.152788	5699.0815	3635	112
3754	26.2094716	2741.155088	3214.6973	3635	112
3754	26.2094716	2742.157388	2556.4873	3635	112
3754	26.2094716	2743.159688	1102.3845	0	16
3754	26.2094716	2758.03821	2825.9055	0	16
3754	26.2094716	2759.04051	2207.865	0	16
3754	26.2094716	2760.04281	3181.304	0	16
3754	26.2094716	2761.04511	2384.6575	0	16
3754	26.2094716	3188.239006	1209.1259	0	16
3754	26.2094716	3189.241306	1493.6964	0	16
3754	26.2094716	3190.243606	1504.6719	0	16
3754	26.2094716	3196.257406	10.272362	0	0
3754	26.2094716	3582.369988	1783.6317	0	16
3754	26.2094716	3583.372288	2230.7583	0	16
3754	26.2094716	3584.374588	2109.631	0	16
3754	26.2094716	3783.458457	8221.029	2666	112
3754	26.2094716	3784.460757	9058.6	2666	112
3754	26.2094716	3785.463057	12116.477	2666	112
3754	26.2094716	3786.465357	10190.329	2666	112
3754	26.2094716	3787.467657	3634.405	2666	112
3754	26.2094716	3788.469957	3458.6765	0	16
3754	26.2094716	3789.472257	2294.3882	0	16
3754	26.2094716	3843.478659	7325.379	1469	112
3754	26.2094716	3844.480959	8244.587	1469	112
3754	26.2094716	3845.483259	11651.414	1469	112
3754	26.2094716	3846.485559	7203.8184	1469	112
3754	26.2094716	3847.487859	1718.482	1469	112
3754	26.2094716	3848.490159	4222.9565	0	16
3754	26.2094716	3896.38925	1397.2491	0	48
3754	26.2094716	3897.39155	2381.5645	0	16
3754	26.2094716	3898.39385	4369.078	0	16
3754	26.2094716	3899.39615	1916.412	0	48
3754	26.2094716	3900.39845	2422.4739	0	16
3754	26.2094716	3901.40075	1132.4492	0	16
3754	26.2094716	3902.40305	1424.7699	0	16
3754	26.2094716	3990.53998	2902.171	1	48
3754	26.2094716	3991.54228	5727.8774	1	48
3754	26.2094716	3992.54458	2916.1504	0	16
3754	26.2094716	3993.54688	1765.5962	0	16
3754	26.2094716	4002.53153	5679.3237	0	16
3754	26.2094716	4003.53383	4395.676	0	48
3754	26.2094716	4004.53613	5968.882	0	16
3754	26.2094716	4005.53843	4739.7026	0	16
3754	26.2094716	4006.54073	3420.332	0	16
3754	26.2094716	4054.44967	1388.6858	0	16
3754	26.2094716	4055.45197	1077.7478	0	16
3754	26.2094716	4056.45427	2172.969	0	16
3754	26.2094716	4058.45887	1243.5154	0	0
3755	26.21654024	391.2850433	282192.62	0	0
3755	26.21654024	392.2873433	69895.67	0	0
3755	26.21654024	393.2896433	8301.412	0	0
3755	26.21654024	404.1495458	15927.707	0	0
3755	26.21654024	405.1518458	2445.5742	0	0
3755	26.21654024	409.1113225	16880.98	0	0
3755	26.21654024	410.1136225	4276.482	0	0
3755	26.21654024	411.1725713	23414.41	0	0
3755	26.21654024	412.1748713	3504.4365	0	0
3755	26.21654024	443.1394445	25384.383	0	0
3755	26.21654024	444.1417445	5193.9863	0	0
3755	26.21654024	488.2439824	14449.3545	0	0
3755	26.21654024	489.2462824	9644.636	0	0
3755	26.21654024	503.1063482	150272.1	0	0
3755	26.21654024	504.1086482	49481.67	0	0
3755	26.21654024	505.0859472	27047.088	0	0
3755	26.21654024	505.1032812	37095.46	0	0
3755	26.21654024	506.0882472	6232.767	0	0
3755	26.21654024	506.1055812	9708.174	0	0
3755	26.21654024	508.2118474	12346.813	0	0
3755	26.21654024	509.2141474	2526.2795	0	0
3755	26.21654024	516.2381688	15568.234	0	0
3755	26.21654024	517.2404688	4774.91	0	0
3755	26.21654024	519.1380102	677403.3	0	0
3755	26.21654024	520.1403102	289263.34	0	0
3755	26.21654024	521.134287	165373.31	0	0
3755	26.21654024	522.136587	47243.35	0	0
3755	26.21654024	523.1329748	16449.156	0	0
3755	26.21654024	524.1352748	2864.8823	0	0
3755	26.21654024	533.1904088	12703.008	0	0
3755	26.21654024	534.1927088	4395.953	0	0
3755	26.21654024	536.1643163	111250.78	0	0
3755	26.21654024	536.2071325	9303.605	0	0
3755	26.21654024	537.1666163	41034.555	0	0
3755	26.21654024	537.2094325	4387.6074	0	0
3755	26.21654024	538.1612951	26676.396	0	0
3755	26.21654024	539.1635951	5275.8604	0	0
3755	26.21654024	562.0474035	13008.286	0	0
3755	26.21654024	563.0497035	2299.4172	0	0
3755	26.21654024	577.1252843	80250.516	0	0
3755	26.21654024	578.1275843	38554.348	0	0
3755	26.21654024	579.1218969	22945.418	0	0
3755	26.21654024	580.1241969	10482.2295	0	0
3755	26.21654024	593.1569005	327686.34	0	0
3755	26.21654024	594.1592005	157694.55	0	0
3755	26.21654024	595.1529943	102162.91	0	16
3755	26.21654024	596.1543676	12279.237	0	16
3755	26.21654024	596.1552943	31189.76	0	16
3755	26.21654024	597.1566676	3647.3777	0	0
3755	26.21654024	597.1575943	6862.2583	0	16
3755	26.21654024	607.2093603	21410.64	0	0
3755	26.21654024	608.2116603	6270.9756	0	0
3755	26.21654024	610.1833288	65635.68	0	0
3755	26.21654024	611.1856288	28302.414	0	0
3755	26.21654024	612.1813146	22139.29	0	0
3755	26.21654024	613.1836146	5691.1416	0	0
3755	26.21654024	644.1248266	5141.316	0	0
3755	26.21654024	645.1271266	2676.2134	0	0
3755	26.21654024	651.1446325	31420.746	0	0
3755	26.21654024	652.1469325	22509.564	0	0
3755	26.21654024	653.1422521	13299.525	0	0
3755	26.21654024	654.1445521	8751.841	0	0
3755	26.21654024	667.1757604	206176.83	0	0
3755	26.21654024	668.1780604	127383.445	0	0
3755	26.21654024	669.1726171	72687.586	0	0
3755	26.21654024	670.1749171	29084.752	0	0
3755	26.21654024	681.2285558	14068.481	0	0
3755	26.21654024	682.2308558	6052.282	0	0
3755	26.21654024	684.2027685	23740.756	0	0
3755	26.21654024	685.2050685	16548.395	0	0
3755	26.21654024	741.1952001	104364.984	0	0
3755	26.21654024	742.1975001	62943.22	0	0
3755	26.21654024	743.1923009	48445.32	0	16
3755	26.21654024	744.1946009	17586.213	0	16
3755	26.21654024	745.1969009	9298.223	0	16
3755	26.21654024	758.2221471	11871.522	0	16
3755	26.21654024	759.221903	3904.5286	0	16
3755	26.21654024	759.2244471	4676.747	0	16
3755	26.21654024	760.224203	2225.4934	0	0
3755	26.21654024	760.2267471	1820.8978	0	16
3755	26.21654024	769.5507909	3960.9165	0	0
3755	26.21654024	770.5530909	3503.9294	0	0
3755	26.21654024	815.2141515	34116.664	0	16
3755	26.21654024	816.2164515	21143.143	0	16
3755	26.21654024	817.2122899	16150.324	0	16
3755	26.21654024	817.2187515	4086.7224	0	48
3755	26.21654024	818.2113439	8082.824	0	0
3755	26.21654024	818.2145899	6880.3223	0	16
3755	26.21654024	819.2136439	1670.5192	0	0
3755	26.21654024	819.2168899	1942.3099	0	16
3755	26.21654024	822.2206212	4996.792	0	0
3755	26.21654024	823.2229212	2942.6328	0	0
3755	26.21654024	931.9591161	4738.13	0	0
3755	26.21654024	932.9614161	5157.103	0	0
3755	26.21654024	934.5504552	4469.569	0	0
3755	26.21654024	935.5527552	3692.3457	0	0
3755	26.21654024	947.1193944	13853.684	0	0
3755	26.21654024	948.1216944	4982.4053	0	0
3755	26.21654024	1261.823557	6619.065	0	0
3755	26.21654024	1262.825857	6827.4	0	0
3755	26.21654024	1770.06985	1955.7548	0	16
3755	26.21654024	1771.07215	1754.5503	0	16
3755	26.21654024	1772.07445	2704.0337	0	784
3755	26.21654024	2739.148638	3331.0322	3635	112
3755	26.21654024	2740.150938	4677.166	3635	112
3755	26.21654024	2741.153238	6870.8613	3635	112
3755	26.21654024	2742.155538	3067.4856	3635	112
3755	26.21654024	2794.065714	857.4745	0	48
3755	26.21654024	2795.068014	1529.6371	0	16
3755	26.21654024	2796.070314	796.6473	0	16
3755	26.21654024	3582.36364	3050.163	0	16
3755	26.21654024	3583.36594	2652.0286	0	16
3755	26.21654024	3584.36824	2943.2869	0	16
3755	26.21654024	3783.457629	3751.9802	2666	112
3755	26.21654024	3784.459929	12275.242	2666	112
3755	26.21654024	3785.462229	8662.893	2666	112
3755	26.21654024	3786.464529	7813.5684	2666	112
3755	26.21654024	3787.466829	3628.2112	2666	112
3755	26.21654024	3843.476965	2878.7678	1469	112
3755	26.21654024	3844.479265	16670.178	1469	112
3755	26.21654024	3845.481565	16441.88	1469	112
3755	26.21654024	3846.483865	11456.69	1469	112
3755	26.21654024	3847.486165	4174.942	1469	112
3755	26.21654024	3896.382454	2276.3142	0	48
3755	26.21654024	3897.384754	2355.3967	0	16
3755	26.21654024	3898.387054	2370.268	0	16
3755	26.21654024	3899.389354	2597.778	0	48
3755	26.21654024	3900.391654	2303.5789	0	16
3755	26.21654024	3901.393954	928.3236	0	16
3755	26.21654024	3905.403154	17.754454	0	0
3755	26.21654024	4002.527332	5046.8145	0	16
3755	26.21654024	4003.529632	4686.386	0	48
3755	26.21654024	4004.531932	3412.8733	0	16
3755	26.21654024	4005.534232	5044.2456	0	16
3755	26.21654024	4008.541132	1427.0516	0	0
3756	26.22349837	391.2851451	292288.7	0	0
3756	26.22349837	392.2874451	71935.25	0	0
3756	26.22349837	393.2897451	8847.769	0	0
3756	26.22349837	409.1093694	15893.005	0	0
3756	26.22349837	410.1116694	2579.1365	0	0
3756	26.22349837	411.1722051	16561.72	0	0
3756	26.22349837	412.1745051	2276.105	0	0
3756	26.22349837	415.0356237	20295.65	0	0
3756	26.22349837	416.0379237	4335.282	0	0
3756	26.22349837	443.1395818	18704.506	0	0
3756	26.22349837	444.1418818	5883.7124	0	0
3756	26.22349837	464.1415197	14903.732	0	0
3756	26.22349837	465.1438197	3875.1765	0	0
3756	26.22349837	488.2435094	23216.354	0	0
3756	26.22349837	489.0543462	4237.888	0	0
3756	26.22349837	489.2458094	5839.3667	0	0
3756	26.22349837	490.0566462	3542.0178	0	0
3756	26.22349837	503.1065465	157833	0	0
3756	26.22349837	504.1088465	52550.574	0	0
3756	26.22349837	505.0856878	14355.394	0	0
3756	26.22349837	505.1028386	36866.613	0	0
3756	26.22349837	506.0879878	9582.728	0	0
3756	26.22349837	506.1051386	9838.261	0	0
3756	26.22349837	508.212824	7978.1597	0	0
3756	26.22349837	509.215124	5672.1167	0	0
3756	26.22349837	516.238474	17964.83	0	0
3756	26.22349837	517.240774	4100.678	0	0
3756	26.22349837	519.1380102	662090.25	0	0
3756	26.22349837	520.1403102	292398.66	0	0
3756	26.22349837	521.1346222	164224.52	0	0
3756	26.22349837	522.1369222	50508.996	0	0
3756	26.22349837	523.1320287	13349.32	0	0
3756	26.22349837	523.1392222	3239.841	0	0
3756	26.22349837	524.1343287	4107.6733	0	0
3756	26.22349837	533.1900121	5771.482	0	0
3756	26.22349837	534.1923121	3634.8228	0	0
3756	26.22349837	536.1644384	120562.414	0	0
3756	26.22349837	537.1667384	46080.76	0	0
3756	26.22349837	538.1612035	27052.87	0	0
3756	26.22349837	539.1635035	9010.704	0	0
3756	26.22349837	562.0466405	10276.667	0	0
3756	26.22349837	563.0489405	4156.32	0	0
3756	26.22349837	577.1254979	72661.875	0	0
3756	26.22349837	578.1277979	35791.414	0	0
3756	26.22349837	590.042246	5927.397	0	0
3756	26.22349837	590.0601293	9409.177	0	0
3756	26.22349837	591.044546	3841.0938	0	0
3756	26.22349837	591.0624293	4479.1094	0	0
3756	26.22349837	593.1569005	333483.47	0	0
3756	26.22349837	594.1592005	161904.03	0	0
3756	26.22349837	595.15333	97151.6	0	0
3756	26.22349837	596.15563	34025.727	0	0
3756	26.22349837	597.1511327	9925.169	0	0
3756	26.22349837	598.1534327	5634.641	0	0
3756	26.22349837	607.2092992	11975.318	0	0
3756	26.22349837	608.2115992	10780.922	0	0
3756	26.22349837	610.1837255	53778.438	0	0
3756	26.22349837	611.1860255	28622.42	0	0
3756	26.22349837	612.1813756	21217.455	0	0
3756	26.22349837	613.1836756	10140.437	0	0
3756	26.22349837	651.1445409	35968.75	0	0
3756	26.22349837	652.1468409	14689.418	0	0
3756	26.22349837	653.1436864	9423.402	0	0
3756	26.22349837	654.1459864	3637.8347	0	0
3756	26.22349837	667.1757909	201342.94	0	0
3756	26.22349837	668.1780909	108713.17	0	0
3756	26.22349837	669.1723119	76499.54	0	16
3756	26.22349837	670.1746119	28173.373	0	16
3756	26.22349837	671.1769119	8811.115	0	16
3756	26.22349837	684.2024328	23390.57	0	0
3756	26.22349837	685.2047328	17238.434	0	0
3756	26.22349837	686.2000219	18619.418	0	0
3756	26.22349837	687.2023219	4923.7715	0	0
3756	26.22349837	699.0197545	4798.701	0	0
3756	26.22349837	700.0220545	4124.575	0	0
3756	26.22349837	708.700205	3041.4604	0	0
3756	26.22349837	709.702505	2765.492	0	0
3756	26.22349837	725.1635229	6247.7876	0	0
3756	26.22349837	726.1658229	3830.1877	0	0
3756	26.22349837	740.7027379	3507.491	0	0
3756	26.22349837	741.194956	96529.15	0	0
3756	26.22349837	741.7050379	3429.1365	0	0
3756	26.22349837	742.197256	55496.23	0	0
3756	26.22349837	743.1922094	38725.223	0	16
3756	26.22349837	744.1913244	12763.39	0	0
3756	26.22349837	744.1945094	14939.28	0	16
3756	26.22349837	745.1936244	2203.3857	0	0
3756	26.22349837	745.1968094	3971.8994	0	16
3756	26.22349837	758.2217199	9599.569	0	0
3756	26.22349837	759.2240199	4215.292	0	0
3756	26.22349837	787.5471898	4385.6567	0	0
3756	26.22349837	788.5494898	2903.787	0	0
3756	26.22349837	815.2142431	29913.758	0	0
3756	26.22349837	816.2165431	20554.426	0	0
3756	26.22349837	817.211262	17591.752	0	16
3756	26.22349837	818.213562	7750.6875	0	16
3756	26.22349837	819.2106725	5093.9688	0	0
3756	26.22349837	819.215862	2126.7747	0	16
3756	26.22349837	820.2129725	3880.4717	0	0
3756	26.22349837	938.8520604	5411.053	0	0
3756	26.22349837	939.8543604	3416.0312	0	0
3756	26.22349837	958.2700597	3227.3496	0	0
3756	26.22349837	959.2723597	4895.479	0	0
3756	26.22349837	961.0990697	7370.786	0	0
3756	26.22349837	962.1013697	4821.1646	0	0
3756	26.22349837	975.7145788	3867.4817	0	0
3756	26.22349837	976.7168788	5192.2407	0	0
3756	26.22349837	1246.09652	490.3703	0	16
3756	26.22349837	1247.09882	724.18195	0	784
3756	26.22349837	1248.10112	718.6568	0	16
3756	26.22349837	1327.1535	1610.0591	0	0
3756	26.22349837	1328.1558	1426.5935	0	0
3756	26.22349837	1405.974911	1396.1086	0	0
3756	26.22349837	1406.977211	1908.2649	0	0
3756	26.22349837	1423.094906	2767.3467	0	0
3756	26.22349837	1424.097206	1915.0015	0	0
3756	26.22349837	1596.04736	2904.539	0	0
3756	26.22349837	1597.04966	1580.7577	0	0
3756	26.22349837	2739.147997	1657.729	3635	112
3756	26.22349837	2740.150297	5725.5063	3635	112
3756	26.22349837	2741.152597	3415.4773	3635	112
3756	26.22349837	2742.154897	2754.4607	3635	112
3756	26.22349837	3783.451357	4306.261	2666	112
3756	26.22349837	3784.453657	9991.935	2666	112
3756	26.22349837	3785.455957	9982.965	2666	112
3756	26.22349837	3786.458257	7189.605	2666	112
3756	26.22349837	3838.367634	2191.0593	0	16
3756	26.22349837	3839.369934	1896.8447	0	16
3756	26.22349837	3840.372234	2401.7314	0	16
3756	26.22349837	3843.476086	2677.2485	1469	112
3756	26.22349837	3844.478386	13613.736	1469	112
3756	26.22349837	3845.383734	35.69942	0	0
3756	26.22349837	3845.480686	13074.627	1469	112
3756	26.22349837	3846.482986	13609.196	1469	112
3756	26.22349837	3847.485286	6309.025	1469	112
3756	26.22349837	3850.492186	3072.5115	0	0
3756	26.22349837	3851.494486	209.94617	0	0
3756	26.22349837	3897.386987	3764.5312	0	16
3756	26.22349837	3898.389287	5336.2793	0	16
3756	26.22349837	3899.391587	3828.9167	0	48
3756	26.22349837	3901.396187	939.70557	0	0
3756	26.22349837	3902.398487	1471.7124	0	0
3756	26.22349837	3988.530581	2980.915	0	16
3756	26.22349837	3989.532881	1721.4901	0	16
3756	26.22349837	3990.535181	7224.625	1	816
3756	26.22349837	3991.537481	3149.4229	1	48
3756	26.22349837	4003.534021	3847.256	0	48
3756	26.22349837	4004.536321	4251.5464	0	16
3756	26.22349837	4005.538621	4209.8916	0	16
3756	26.22349837	4007.543221	1339.2666	0	0
3756	26.22349837	5378.037483	132.98459	0	16
3756	26.22349837	5379.039783	512.95807	0	784
3756	26.22349837	5380.042083	158.99931	0	16
3757	26.23038569	391.2846624	270942.88	0	0
3757	26.23038569	392.2869624	80570.125	0	0
3757	26.23038569	393.2892624	4202.786	0	0
3757	26.23038569	411.1726171	21438.303	0	0
3757	26.23038569	412.1749171	2775.0852	0	0
3757	26.23038569	415.0353338	22245.625	0	0
3757	26.23038569	416.0376338	6186.4727	0	0
3757	26.23038569	419.3164159	13689.903	0	0
3757	26.23038569	420.3187159	2468.1006	0	0
3757	26.23038569	488.2438299	23972.783	0	0
3757	26.23038569	489.0544378	7548.188	0	0
3757	26.23038569	489.2461299	3321.8518	0	0
3757	26.23038569	490.0567378	4456.0874	0	0
3757	26.23038569	503.1061803	167617.88	0	0
3757	26.23038569	504.1084803	58457.555	0	0
3757	26.23038569	505.086115	23849.238	0	0
3757	26.23038569	505.1032812	39153.65	0	0
3757	26.23038569	506.088415	7745.962	0	0
3757	26.23038569	506.1055812	9353.223	0	0
3757	26.23038569	508.2124425	12279.697	0	0
3757	26.23038569	509.2147425	5304.8447	0	0
3757	26.23038569	516.238413	13129.246	0	0
3757	26.23038569	517.240713	3621.668	0	0
3757	26.23038569	519.1380712	638983.1	0	0
3757	26.23038569	520.1403712	279701.28	0	0
3757	26.23038569	521.1353139	148935.44	0	0
3757	26.23038569	522.1376139	51105.883	0	0
3757	26.23038569	523.1329137	14174.628	0	0
3757	26.23038569	523.1399139	2017.1149	0	0
3757	26.23038569	524.1352137	3057.9841	0	0
3757	26.23038569	533.1899511	11708.545	0	0
3757	26.23038569	534.1922511	3831.0774	0	0
3757	26.23038569	536.1642553	110030.13	0	0
3757	26.23038569	537.1665553	43872.914	0	0
3757	26.23038569	537.1991511	12.816722	0	0
3757	26.23038569	538.1614166	28737.105	0	784
3757	26.23038569	539.1636449	3570.0012	0	16
3757	26.23038569	539.1637166	7896.6846	0	16
3757	26.23038569	540.1659449	940.16876	0	16
3757	26.23038569	540.1660166	1541.3574	0	16
3757	26.23038569	562.0468236	7867.6836	0	0
3757	26.23038569	563.0491236	4418.0347	0	0
3757	26.23038569	577.1257726	78577.35	0	0
3757	26.23038569	578.1280726	35789.77	0	0
3757	26.23038569	579.1045324	12582.687	0	0
3757	26.23038569	579.1223546	17955.533	0	0
3757	26.23038569	580.1068324	5357.496	0	0
3757	26.23038569	580.1246546	5888.0015	0	0
3757	26.23038569	582.1114324	138.40332	0	0
3757	26.23038569	593.1569616	298712	0	0
3757	26.23038569	594.1592616	155928.27	0	0
3757	26.23038569	595.1532079	96285.51	0	0
3757	26.23038569	596.1555079	38279.15	0	0
3757	26.23038569	597.1514379	10879.093	0	0
3757	26.23038569	598.1537379	4000.1316	0	0
3757	26.23038569	607.2091466	20016.404	0	0
3757	26.23038569	608.2114466	8581.71	0	0
3757	26.23038569	610.1833898	65608.96	0	0
3757	26.23038569	611.1856898	26653.764	0	0
3757	26.23038569	612.1813756	17572.414	0	0
3757	26.23038569	613.1836756	9575.3545	0	0
3757	26.23038569	615.17515	2873.9326	0	0
3757	26.23038569	616.17745	2739.6587	0	0
3757	26.23038569	618.18205	38.225765	0	0
3757	26.23038569	651.1441137	27072.29	0	0
3757	26.23038569	652.1432897	12439.961	0	0
3757	26.23038569	652.1464137	9089.088	0	0
3757	26.23038569	653.1419469	9737.906	0	0
3757	26.23038569	653.1455897	4190.0327	0	0
3757	26.23038569	654.1442469	7455.405	0	0
3757	26.23038569	657.6381017	3235.7085	0	0
3757	26.23038569	658.6404017	2945.5476	0	0
3757	26.23038569	667.175974	204417.39	0	0
3757	26.23038569	668.178274	106615.19	0	0
3757	26.23038569	669.1726476	79488.89	0	16
3757	26.23038569	670.1749476	29593.719	0	16
3757	26.23038569	671.1772476	9635.052	0	16
3757	26.23038569	684.2022191	31571.527	0	0
3757	26.23038569	685.2045191	17399.54	0	0
3757	26.23038569	686.1998998	11498.428	0	0
3757	26.23038569	687.2021998	5375.479	0	0
3757	26.23038569	731.030039	3730.4329	0	0
3757	26.23038569	732.032339	2909.8462	0	0
3757	26.23038569	741.1948644	88642.12	0	0
3757	26.23038569	742.1971644	60421.938	0	0
3757	26.23038569	743.1920873	43335.016	0	0
3757	26.23038569	744.1943873	22405.508	0	0
3757	26.23038569	758.2200511	12956.115	0	784
3757	26.23038569	759.2223511	4045.6477	0	16
3757	26.23038569	760.220194	5881.868	0	0
3757	26.23038569	760.2246511	1337.0984	0	16
3757	26.23038569	761.222494	3163.2542	0	0
3757	26.23038569	815.2134191	26930.627	0	16
3757	26.23038569	816.2157191	19449.139	0	16
3757	26.23038569	817.213236	10895.594	0	0
3757	26.23038569	817.2180191	3225.928	0	48
3757	26.23038569	818.215536	5418.342	0	0
3757	26.23038569	825.5233422	1517.3486	0	0
3757	26.23038569	826.5256422	1077.958	0	0
3757	26.23038569	843.6164037	3924.1824	0	0
3757	26.23038569	844.6187037	4757.735	0	0
3757	26.23038569	889.2335302	9033.313	0	16
3757	26.23038569	890.2358302	5298.2666	0	16
3757	26.23038569	891.2323705	9011.885	0	0
3757	26.23038569	891.2381302	2276.224	0	16
3757	26.23038569	892.2346705	3756.4854	0	0
3757	26.23038569	899.4257299	6122.2173	0	0
3757	26.23038569	900.4280299	4138.707	0	0
3757	26.23038569	1001.38798	11155.409	0	0
3757	26.23038569	1002.39028	1383.1771	0	0
3757	26.23038569	1048.443369	7279.5947	0	0
3757	26.23038569	1049.445669	5406.6787	0	0
3757	26.23038569	1102.831186	5263.345	0	0
3757	26.23038569	1103.833486	4902.3677	0	0
3757	26.23038569	1194.790598	7091.3423	0	0
3757	26.23038569	1195.792898	7600.209	0	0
3757	26.23038569	1211.128672	6817.0273	0	0
3757	26.23038569	1212.130972	6143.436	0	0
3757	26.23038569	1256.379831	4825.7104	0	0
3757	26.23038569	1257.382131	6475.986	0	0
3757	26.23038569	1480.730698	2374.5603	0	784
3757	26.23038569	1481.732998	1755.9388	0	16
3757	26.23038569	1482.735298	2082.546	0	16
3757	26.23038569	1686.946468	2686.3738	0	0
3757	26.23038569	1687.948768	1733.9126	0	0
3757	26.23038569	1846.154964	2944.5781	0	0
3757	26.23038569	1847.157264	1922.8644	0	0
3757	26.23038569	2739.148272	5189.363	3635	240
3757	26.23038569	2740.150572	8899.209	3635	880
3757	26.23038569	2741.152872	5674.429	3635	112
3757	26.23038569	2742.155172	2804.04	3635	112
3757	26.23038569	2793.060902	2467.3691	0	784
3757	26.23038569	2794.063202	1051.1909	0	48
3757	26.23038569	2795.065502	1169.657	0	16
3757	26.23038569	2796.067802	795.6836	0	16
3757	26.23038569	3783.457263	5866.0103	2666	112
3757	26.23038569	3784.459563	10451.152	2666	112
3757	26.23038569	3785.461863	6173.3047	2666	112
3757	26.23038569	3786.464163	5757.2983	2666	112
3757	26.23038569	3787.466463	2730.2546	2666	112
3757	26.23038569	3789.471063	1804.3895	0	0
3757	26.23038569	3836.359974	1444.7345	5006	112
3757	26.23038569	3837.362274	2787.436	5006	112
3757	26.23038569	3838.364574	992.91205	5006	112
3757	26.23038569	3839.366874	2682.9614	5006	112
3757	26.23038569	3843.478942	8597.601	1469	112
3757	26.23038569	3844.481242	13920.854	1469	112
3757	26.23038569	3845.483542	16705.096	1469	112
3757	26.23038569	3846.485842	10549.746	1469	112
3757	26.23038569	3847.488142	3921.3594	1469	112
3757	26.23038569	3850.492956	832.6452	0	0
3757	26.23038569	3896.390348	1335.0914	0	48
3757	26.23038569	3897.392648	3330.7627	0	48
3757	26.23038569	3898.394948	3688.688	0	16
3757	26.23038569	3899.397248	2966.852	0	48
3757	26.23038569	3900.399548	1576.2374	0	16
3757	26.23038569	3901.401848	1229.4021	0	16
3757	26.23038569	3901.407673	1392.5442	0	16
3757	26.23038569	3902.404148	463.10553	0	16
3757	26.23038569	3902.409973	1648.0708	0	16
3757	26.23038569	3903.406448	189.98102	0	16
3757	26.23038569	3903.412273	894.45013	0	16
3757	26.23038569	4002.524937	2729.846	0	16
3757	26.23038569	4003.527237	3214.8274	0	48
3757	26.23038569	4004.529537	2466.222	0	16
3757	26.23038569	4005.531837	2826.3162	0	16
3757	26.23038569	4006.534137	930.7655	0	16
3757	26.23038569	4055.438282	2008.4904	0	16
3757	26.23038569	4056.440582	1394.273	0	16
3757	26.23038569	4057.442882	3901.3535	0	784
3757	26.23038569	4058.445182	3007.3472	0	16
3757	26.23038569	4439.172542	744.58264	0	16
3757	26.23038569	4440.174842	1253.1744	0	16
3757	26.23038569	4441.177142	1197.0399	0	16
3757	26.23038569	4443.181742	1075.3726	0	0
3757	26.23038569	4444.184042	1105.4843	0	0
3758	26.23728772	391.2846471	268341.56	0	0
3758	26.23728772	392.2869471	68813.21	0	0
3758	26.23728772	393.2892471	8552.176	0	0
3758	26.23728772	396.0872442	10659.22	0	0
3758	26.23728772	397.0895442	4674.281	0	0
3758	26.23728772	404.1493932	9350.019	0	0
3758	26.23728772	405.1516932	2895.686	0	0
3758	26.23728772	431.0841466	71689.45	0	0
3758	26.23728772	432.0864466	11657.794	0	0
3758	26.23728772	432.1441747	10268.044	0	0
3758	26.23728772	432.8857976	10805.008	0	0
3758	26.23728772	433.1464747	2739.8628	0	0
3758	26.23728772	433.8880976	2084.2234	0	0
3758	26.23728772	443.1395055	20905.236	0	0
3758	26.23728772	444.1418055	6053.59	0	0
3758	26.23728772	459.1717321	4064.9253	0	0
3758	26.23728772	460.1740321	1932.3802	0	0
3758	26.23728772	488.2432805	19534.303	0	0
3758	26.23728772	489.2455805	3092.0037	0	0
3758	26.23728772	503.1063329	146801.39	0	0
3758	26.23728772	504.1086329	49775.234	0	0
3758	26.23728772	505.0860998	20048.09	0	0
3758	26.23728772	505.1019994	30999.994	0	0
3758	26.23728772	506.0883998	9107.307	0	0
3758	26.23728772	506.1042994	12532.595	0	0
3758	26.23728772	516.0414831	8784.772	0	0
3758	26.23728772	516.2389623	11743.115	0	0
3758	26.23728772	517.0437831	3359.1072	0	0
3758	26.23728772	517.2412623	2016.1361	0	0
3758	26.23728772	519.1381017	596020.5	0	0
3758	26.23728772	520.1404017	305684.38	0	0
3758	26.23728772	521.1345617	159400.69	0	0
3758	26.23728772	522.1368617	51153.59	0	0
3758	26.23728772	533.1897069	6559.288	0	0
3758	26.23728772	534.1920069	5800.6924	0	0
3758	26.23728772	536.1642858	109319.66	0	0
3758	26.23728772	537.1665858	45852.973	0	0
3758	26.23728772	538.1604406	22693.64	0	0
3758	26.23728772	539.1627406	10856.633	0	0
3758	26.23728772	562.0461828	11051.632	0	0
3758	26.23728772	563.0484828	2194.8025	0	0
3758	26.23728772	577.1256505	72444.664	0	0
3758	26.23728772	578.1279505	33312.3	0	0
3758	26.23728772	579.1047765	7842.7227	0	0
3758	26.23728772	579.1231176	20869.277	0	0
3758	26.23728772	580.1070765	3940.0105	0	0
3758	26.23728772	580.1254176	6210.522	0	0
3758	26.23728772	590.0596715	9648.604	0	0
3758	26.23728772	591.0619715	4455.265	0	0
3758	26.23728772	593.1569311	314156	0	0
3758	26.23728772	594.1592311	158395.61	0	0
3758	26.23728772	595.1535741	98735.56	0	0
3758	26.23728772	596.1558741	32834.414	0	0
3758	26.23728772	607.2084142	11913.617	0	0
3758	26.23728772	608.2107142	10096.978	0	0
3758	26.23728772	610.1835729	55208.273	0	0
3758	26.23728772	611.1858729	27010.232	0	0
3758	26.23728772	612.180277	20778.512	0	0
3758	26.23728772	613.182577	7034.275	0	0
3758	26.23728772	651.1449987	27779.53	0	0
3758	26.23728772	652.1472987	13624.782	0	0
3758	26.23728772	653.1410009	10885.611	0	0
3758	26.23728772	654.1433009	3718.057	0	0
3758	26.23728772	667.1759435	176625.97	0	0
3758	26.23728772	668.1782435	111306.2	0	0
3758	26.23728772	669.1725561	74669.35	0	0
3758	26.23728772	670.1748561	31090.559	0	0
3758	26.23728772	671.1688634	9461.315	0	0
3758	26.23728772	672.1711634	3254.5674	0	0
3758	26.23728772	682.2284337	6460.646	0	0
3758	26.23728772	683.2307337	2588.1272	0	0
3758	26.23728772	684.2012929	28657.945	0	16
3758	26.23728772	685.2035929	9825.235	0	16
3758	26.23728772	686.2058929	7378.091	0	16
3758	26.23728772	715.5783483	3812.0095	0	0
3758	26.23728772	716.5806483	2467.466	0	0
3758	26.23728772	741.1947118	80925.734	0	0
3758	26.23728772	742.1970118	50490.94	0	0
3758	26.23728772	743.1921789	40245.87	0	16
3758	26.23728772	744.1944789	15881.556	0	16
3758	26.23728772	745.1913244	5217.343	0	0
3758	26.23728772	745.1967789	4140.1064	0	16
3758	26.23728772	746.1936244	2374.32	0	0
3758	26.23728772	749.6882116	5414.0674	0	0
3758	26.23728772	750.6905116	2986.647	0	0
3758	26.23728772	755.2468053	3466.4294	0	0
3758	26.23728772	756.2491053	3416.112	0	0
3758	26.23728772	758.2219335	8187.968	0	0
3758	26.23728772	759.2242335	8263.674	0	0
3758	26.23728772	815.2139074	23570.236	0	0
3758	26.23728772	816.2162074	18860.227	0	0
3758	26.23728772	817.2099396	13521.668	0	16
3758	26.23728772	818.2122396	6591.4507	0	16
3758	26.23728772	819.2145396	4445.2334	0	48
3758	26.23728772	836.2048437	3368.5593	0	0
3758	26.23728772	837.2071437	2651.0896	0	0
3758	26.23728772	994.4042321	1071.0372	0	0
3758	26.23728772	995.4065321	1049.9982	0	0
3758	26.23728772	1001.638987	9291.668	0	0
3758	26.23728772	1002.641287	3210.0894	0	0
3758	26.23728772	1011.867075	4670.2456	0	0
3758	26.23728772	1012.869375	4217.128	0	0
3758	26.23728772	1125.409067	3925.5767	0	0
3758	26.23728772	1126.411367	4383.1084	0	0
3758	26.23728772	1302.281918	1435.9581	0	0
3758	26.23728772	1303.284218	1225.9708	0	0
3758	26.23728772	1367.575022	7613.6123	0	0
3758	26.23728772	1368.577322	5032.251	0	0
3758	26.23728772	1471.178097	1222.4382	0	0
3758	26.23728772	1472.180397	1103.206	0	0
3758	26.23728772	1618.041439	2201.4512	0	0
3758	26.23728772	1619.043739	1699.318	0	0
3758	26.23728772	1941.213446	1672.5175	0	16
3758	26.23728772	1942.215746	1771.5919	0	784
3758	26.23728772	1943.218046	1695.1426	0	16
3758	26.23728772	1947.227246	14.040255	0	0
3758	26.23728772	2739.15024	4776.184	3635	112
3758	26.23728772	2740.15254	4746.3306	3635	112
3758	26.23728772	2741.15484	7765.836	3635	112
3758	26.23728772	2742.15714	2356.2566	3635	112
3758	26.23728772	2758.044121	1022.0813	1	48
3758	26.23728772	2759.046421	1275.3177	1	48
3758	26.23728772	2760.048721	1099.9188	1	48
3758	26.23728772	3783.458029	4482.9136	2666	112
3758	26.23728772	3784.460329	8561.594	2666	112
3758	26.23728772	3785.45642	997.853	0	16
3758	26.23728772	3785.462629	10209.501	2666	112
3758	26.23728772	3786.45872	1459.9451	0	16
3758	26.23728772	3786.464929	7754.826	2666	112
3758	26.23728772	3787.46102	1453.5209	0	16
3758	26.23728772	3787.467229	2597.175	2666	112
3758	26.23728772	3788.469529	2855.3333	2666	112
3758	26.23728772	3837.366078	2639.113	5006	112
3758	26.23728772	3838.368378	2131.8088	5006	112
3758	26.23728772	3839.370678	1667.4365	5006	112
3758	26.23728772	3840.372978	1058.3235	5006	112
3758	26.23728772	3843.379878	745.6235	0	0
3758	26.23728772	3843.475793	11885.189	1469	112
3758	26.23728772	3844.478093	15093.891	1469	112
3758	26.23728772	3845.480393	14468.042	1469	112
3758	26.23728772	3846.482693	10096.875	1469	112
3758	26.23728772	3847.484993	4070.4678	1469	112
3758	26.23728772	3849.488825	1152.1179	0	0
3758	26.23728772	3896.387988	4449.0166	0	48
3758	26.23728772	3897.390288	5710.5703	0	48
3758	26.23728772	3898.392588	4261.375	0	16
3758	26.23728772	3899.394888	2544.919	0	48
3758	26.23728772	3900.397188	2678.9336	0	16
3758	26.23728772	3901.399488	1126.8118	0	16
3758	26.23728772	3903.404088	214.03552	0	0
3758	26.23728772	4002.52776	2392.1416	0	16
3758	26.23728772	4003.53006	2825.3599	0	48
3758	26.23728772	4004.53236	1804.7322	0	16
3758	26.23728772	4005.53466	3123.2927	0	16
3758	26.23728772	4007.53926	344.03738	0	0
3758	26.23728772	4056.441935	1270.3694	0	16
3758	26.23728772	4057.444235	1423.0612	0	16
3758	26.23728772	4058.446535	1441.95	0	16
3758	26.23728772	4421.166967	1115.1731	0	16
3758	26.23728772	4422.169267	1247.691	1	48
3758	26.23728772	4423.171567	851.7298	1	48
3758	26.23728772	4424.173867	695.6474	1	48
3758	26.23728772	4876.509731	185.04924	0	16
3758	26.23728772	4877.512031	247.16328	0	784
3758	26.23728772	4878.514331	242.02336	0	16
3758	26.23728772	9752.004291	101.91142	0	0
3758	26.23728772	9754.008891	295.12103	0	16
3758	26.23728772	9755.011191	333.3365	0	16
3758	26.23728772	9756.013491	345.731	0	784
3758	26.23728772	9757.015791	330.07358	0	16
3759	26.24435619	391.2850433	284521.62	0	0
3759	26.24435619	392.2873433	75048.44	0	0
3759	26.24435619	393.2896433	7294.092	0	0
3759	26.24435619	394.2919433	1344.187	0	0
3759	26.24435619	396.0866033	15043.934	0	0
3759	26.24435619	397.0889033	2702.8025	0	0
3759	26.24435619	399.3468419	5448.429	0	0
3759	26.24435619	400.3491419	2126.872	0	0
3759	26.24435619	409.1111242	15473.107	0	0
3759	26.24435619	410.1134242	2790.2664	0	0
3759	26.24435619	411.1721288	21634.941	0	0
3759	26.24435619	412.1744288	5020.8237	0	0
3759	26.24435619	419.3161718	14771.235	0	0
3759	26.24435619	420.3184718	5090.5693	0	0
3759	26.24435619	430.0887395	107818.85	0	0
3759	26.24435619	430.888651	11699.868	0	0
3759	26.24435619	431.0666143	15502.837	0	0
3759	26.24435619	431.0841466	69023.36	0	0
3759	26.24435619	431.0910395	9146.922	0	0
3759	26.24435619	431.890951	1879.0902	0	0
3759	26.24435619	432.0689143	4858.0806	0	0
3759	26.24435619	432.0864466	16469.562	0	0
3759	26.24435619	432.1441747	9642.322	0	0
3759	26.24435619	433.1464747	1842.9171	0	0
3759	26.24435619	443.1396886	23354.488	0	0
3759	26.24435619	444.1419886	5011.8545	0	0
3759	26.24435619	459.1709539	6453.9116	0	0
3759	26.24435619	460.1732539	2087.6035	0	0
3759	26.24435619	462.1449834	73745.76	0	0
3759	26.24435619	463.1472834	21741.8	0	0
3759	26.24435619	464.1420232	10683.968	0	0
3759	26.24435619	465.1443232	4482.7295	0	0
3759	26.24435619	467.8374273	4685.9937	0	0
3759	26.24435619	468.8397273	3467.7888	0	0
3759	26.24435619	471.7954351	14424.957	0	0
3759	26.24435619	472.7977351	2033.2584	0	0
3759	26.24435619	488.2436925	19514.346	0	0
3759	26.24435619	489.0541326	5173.9453	0	0
3759	26.24435619	489.2459925	6922.0493	0	0
3759	26.24435619	490.0564326	3188.6128	0	0
3759	26.24435619	503.1061956	135649.27	0	0
3759	26.24435619	504.1084956	50768.207	0	0
3759	26.24435619	505.0858556	21722.637	0	0
3759	26.24435619	505.102564	31911.926	0	0
3759	26.24435619	506.0881556	7288.731	0	0
3759	26.24435619	506.104864	11100.929	0	0
3759	26.24435619	508.2124273	13253.153	0	0
3759	26.24435619	509.2147273	4512.002	0	0
3759	26.24435619	516.2388097	9819.605	0	0
3759	26.24435619	517.2411097	3397.4084	0	0
3759	26.24435619	519.1380407	648645.25	0	0
3759	26.24435619	520.1403407	276750.38	0	0
3759	26.24435619	521.1343175	157444.5	0	0
3759	26.24435619	522.1366175	47323.473	0	0
3759	26.24435619	523.1317846	13375.617	0	0
3759	26.24435619	524.1340846	4223.8574	0	0
3759	26.24435619	533.1900426	8383.6045	0	0
3759	26.24435619	534.1923426	3372.7905	0	0
3759	26.24435619	536.1644689	101320.33	0	0
3759	26.24435619	537.1667689	39450.74	0	0
3759	26.24435619	538.1609594	26071.527	0	0
3759	26.24435619	539.1632594	9220.761	0	0
3759	26.24435619	562.0462438	8629.3545	0	0
3759	26.24435619	563.0485438	2669.3438	0	0
3759	26.24435619	577.1252233	73903.086	0	0
3759	26.24435619	578.1275233	27022.896	0	0
3759	26.24435619	579.1048681	10956.979	0	0
3759	26.24435619	579.1229955	22456.426	0	0
3759	26.24435619	580.1071681	5311.1895	0	0
3759	26.24435619	580.1252955	8448.702	0	0
3759	26.24435619	593.1569616	297164.22	0	0
3759	26.24435619	594.1592616	143287.78	0	0
3759	26.24435619	595.1531164	111232.5	0	0
3759	26.24435619	596.1554164	30450.967	0	0
3759	26.24435619	607.2089635	13625.067	0	0
3759	26.24435619	608.2112635	10836.504	0	0
3759	26.24435619	610.1834203	58616.58	0	0
3759	26.24435619	611.1857203	27477.85	0	0
3759	26.24435619	612.180216	17010.47	0	0
3759	26.24435619	613.182516	5064.372	0	0
3759	26.24435619	651.1442663	31804.768	0	0
3759	26.24435619	652.1465663	18438.158	0	0
3759	26.24435619	653.142069	10691.836	0	0
3759	26.24435619	654.144369	4240.7256	0	0
3759	26.24435619	667.175913	191376.47	0	0
3759	26.24435619	668.178213	108991.78	0	0
3759	26.24435619	669.1729833	70337.734	0	0
3759	26.24435619	670.1752833	37101.094	0	0
3759	26.24435619	671.1703893	12416.309	0	0
3759	26.24435619	672.1726893	5634.154	0	0
3759	26.24435619	681.2278844	12041.663	0	0
3759	26.24435619	682.2301844	3023.349	0	0
3759	26.24435619	684.2023717	30292.498	0	0
3759	26.24435619	685.2046717	13409.19	0	0
3759	26.24435619	686.2000524	11192.421	0	0
3759	26.24435619	687.2023524	8950.773	0	0
3759	26.24435619	741.1949254	81681.664	0	0
3759	26.24435619	742.1972254	62356.24	0	0
3759	26.24435619	743.1923009	39304.984	0	0
3759	26.24435619	744.1946009	21658.324	0	0
3759	26.24435619	758.2216588	15528.868	0	0
3759	26.24435619	759.2239588	4630.7554	0	0
3759	26.24435619	779.8844701	4200.7783	0	0
3759	26.24435619	780.8867701	2510.6807	0	0
3759	26.24435619	815.2134496	30672.816	0	0
3759	26.24435619	816.2157496	20146.146	0	0
3759	26.24435619	817.2118724	17318.648	0	16
3759	26.24435619	818.2141724	7574.0454	0	16
3759	26.24435619	819.2164724	2810.418	0	48
3759	26.24435619	825.5230675	2499.4307	0	0
3759	26.24435619	826.5253675	1390.977	0	0
3759	26.24435619	889.234171	11004.287	0	0
3759	26.24435619	890.236471	6635.3145	0	0
3759	26.24435619	1121.320553	1024.9304	0	0
3759	26.24435619	1122.322853	1204.9155	0	0
3759	26.24435619	1191.269405	1850.927	0	0
3759	26.24435619	1192.271705	1427.2567	0	0
3759	26.24435619	1196.134653	5441.6924	0	0
3759	26.24435619	1197.136953	4926.0195	0	0
3759	26.24435619	1288.617855	2074.797	0	0
3759	26.24435619	1289.620155	1384.4546	0	0
3759	26.24435619	1359.913889	7495.312	0	0
3759	26.24435619	1360.916189	5963.826	0	0
3759	26.24435619	2695.317816	4587.5317	0	784
3759	26.24435619	2696.320116	3722.9885	0	16
3759	26.24435619	2697.322416	2511.5364	0	16
3759	26.24435619	2702.333916	36.39984	0	0
3759	26.24435619	2703.336216	10.5083065	0	0
3759	26.24435619	2730.55645	1015.00616	0	16
3759	26.24435619	2731.55875	1435.6577	0	16
3759	26.24435619	2732.56105	1559.1855	0	784
3759	26.24435619	2739.148318	4101.5806	3635	112
3759	26.24435619	2740.150618	7935.9766	3635	112
3759	26.24435619	2741.152918	4672.598	3635	112
3759	26.24435619	2742.155218	2456.446	3635	112
3759	26.24435619	3638.394327	1178.2764	0	16
3759	26.24435619	3639.396627	970.5534	0	16
3759	26.24435619	3640.398927	259.9347	0	16
3759	26.24435619	3783.454794	4199.274	2666	112
3759	26.24435619	3784.457094	14161.082	2666	1008
3759	26.24435619	3785.459394	10760.448	2666	112
3759	26.24435619	3786.461694	6879.265	2666	112
3759	26.24435619	3787.463994	3256.4275	2666	112
3759	26.24435619	3788.466294	2429.0618	2666	112
3759	26.24435619	3836.368204	1963.8286	5006	112
3759	26.24435619	3837.370504	1754.2145	5006	112
3759	26.24435619	3838.372804	3180.3933	5006	112
3759	26.24435619	3843.47811	8761.413	1469	112
3759	26.24435619	3844.48041	18466.146	1469	112
3759	26.24435619	3845.48271	12210.547	1469	112
3759	26.24435619	3846.48501	10418.658	1469	112
3759	26.24435619	3847.48731	6533.824	1469	112
3759	26.24435619	3848.48961	3348.8428	1469	112
3759	26.24435619	3896.385221	2064.285	0	48
3759	26.24435619	3897.387521	4092.0793	0	48
3759	26.24435619	3898.389821	4378.938	0	16
3759	26.24435619	3899.392121	5107.666	0	48
3759	26.24435619	3900.394421	2879.0347	0	16
3759	26.24435619	3901.396721	2244.042	0	16
3759	26.24435619	3989.540642	2380.9756	0	16
3759	26.24435619	3990.542942	3152.0098	1	48
3759	26.24435619	3991.545242	3820.1438	1	48
3759	26.24435619	4003.53113	7124.4385	0	48
3759	26.24435619	4004.53343	8123.9844	0	16
3759	26.24435619	4005.53573	5089.211	0	16
3759	26.24435619	4006.53803	2842.6145	0	48
3759	26.24435619	4006.541923	1800.5502	0	16
3759	26.24435619	4479.462687	1098.2039	0	16
3759	26.24435619	4480.464987	1098.4827	0	16
3759	26.24435619	4481.467287	1285.1885	0	784
3760	26.2512435	391.2850942	296047.66	0	0
3760	26.2512435	392.2873942	90636.91	0	0
3760	26.2512435	393.2896942	13339.331	0	0
3760	26.2512435	399.3475896	4632.56	0	0
3760	26.2512435	400.3498896	1877.7642	0	0
3760	26.2512435	404.1495763	9169.649	0	0
3760	26.2512435	405.1518763	4429.492	0	0
3760	26.2512435	409.1111089	23353.43	0	0
3760	26.2512435	410.1134089	4171.756	0	0
3760	26.2512435	411.1728709	17666.428	0	0
3760	26.2512435	412.1751709	4268.1377	0	0
3760	26.2512435	413.1774709	2442.542	0	0
3760	26.2512435	419.3156225	12830.045	0	0
3760	26.2512435	420.3179225	3685.1726	0	0
3760	26.2512435	443.1404516	28504.697	0	0
3760	26.2512435	444.1427516	2078.8538	0	0
3760	26.2512435	448.1170751	47077.047	0	0
3760	26.2512435	449.1115209	12018.201	0	0
3760	26.2512435	449.1193751	5835.0503	0	0
3760	26.2512435	450.1138209	3250.8398	0	0
3760	26.2512435	462.145075	90867.95	0	0
3760	26.2512435	462.181635	2926.252	0	0
3760	26.2512435	463.147375	22177.1	0	0
3760	26.2512435	463.183935	2801.6287	0	0
3760	26.2512435	471.795725	11195.651	0	0
3760	26.2512435	472.798025	2703.353	0	0
3760	26.2512435	488.2434026	21878.156	0	0
3760	26.2512435	489.2457026	4736.7397	0	0
3760	26.2512435	503.1063329	153430.22	0	0
3760	26.2512435	504.1086329	56413.938	0	0
3760	26.2512435	505.0859777	22925.578	0	0
3760	26.2512435	505.1030828	38030.54	0	0
3760	26.2512435	506.0882777	9253.373	0	0
3760	26.2512435	506.1053828	9097.542	0	0
3760	26.2512435	516.0412084	7112.1787	0	0
3760	26.2512435	516.2387182	11894.705	0	0
3760	26.2512435	517.0435084	3489.1362	0	0
3760	26.2512435	517.2410182	6096.7373	0	0
3760	26.2512435	519.1380102	668750.5	0	0
3760	26.2512435	520.1403102	288065.88	0	0
3760	26.2512435	521.1344396	189404.62	0	0
3760	26.2512435	522.1367396	48166.36	0	0
3760	26.2512435	536.1641637	107610.62	0	0
3760	26.2512435	537.1664637	55397.555	0	0
3760	26.2512435	538.1612646	35454.227	0	0
3760	26.2512435	539.1635646	10456.525	0	0
3760	26.2512435	562.0475255	9544.371	0	0
3760	26.2512435	563.0498255	3526.2825	0	0
3760	26.2512435	577.1251012	63171.83	0	0
3760	26.2512435	578.1274012	34752.156	0	0
3760	26.2512435	579.1223852	17784.559	0	0
3760	26.2512435	580.1246852	12203.141	0	0
3760	26.2512435	590.0600683	8031.0605	0	0
3760	26.2512435	591.0623683	4603.965	0	0
3760	26.2512435	593.1569005	337180.44	0	0
3760	26.2512435	594.1592005	148407.33	0	0
3760	26.2512435	595.1527501	107368.39	0	16
3760	26.2512435	596.1550501	33014.49	0	16
3760	26.2512435	597.1533605	6072.7036	0	0
3760	26.2512435	597.1573501	7216.3286	0	16
3760	26.2512435	598.1556605	2320.5369	0	0
3760	26.2512435	607.2084447	16720.379	0	0
3760	26.2512435	608.2107447	7167.1255	0	0
3760	26.2512435	610.1836339	70848.26	0	0
3760	26.2512435	611.1859339	30097.705	0	0
3760	26.2512435	612.1805211	23748.262	0	0
3760	26.2512435	613.1828211	10491.283	0	0
3760	26.2512435	651.1446325	33259.36	0	0
3760	26.2512435	652.1469325	18214.602	0	0
3760	26.2512435	653.1421911	11286.8125	0	0
3760	26.2512435	654.1444911	4439.743	0	0
3760	26.2512435	667.175913	194199.1	0	0
3760	26.2512435	668.178213	124727.59	0	0
3760	26.2512435	669.1727086	83085.695	0	0
3760	26.2512435	670.1750086	29318.562	0	0
3760	26.2512435	671.1702672	13229.841	0	0
3760	26.2512435	672.1725672	3089.2627	0	0
3760	26.2512435	681.2272125	7493.002	0	16
3760	26.2512435	682.2295125	3142.9697	0	16
3760	26.2512435	683.2318125	2688.589	0	16
3760	26.2512435	684.2030736	37206.145	0	0
3760	26.2512435	685.2053736	16000.458	0	0
3760	26.2512435	741.1951085	90665.55	0	0
3760	26.2512435	742.1974085	62995.22	0	0
3760	26.2512435	743.1921483	45858.438	0	0
3760	26.2512435	744.1944483	22429.889	0	0
3760	26.2512435	745.1913549	8335.143	0	0
3760	26.2512435	746.1936549	3013.346	0	0
3760	26.2512435	759.221964	8903.697	0	0
3760	26.2512435	760.224264	3585.325	0	0
3760	26.2512435	794.5818883	4935.653	0	0
3760	26.2512435	795.5841883	3488.942	0	0
3760	26.2512435	815.2138463	28148.74	0	0
3760	26.2512435	816.2161463	23213.195	0	0
3760	26.2512435	817.2103673	15419.692	0	0
3760	26.2512435	818.2126673	4778.6465	0	0
3760	26.2512435	819.2123815	5735.699	0	0
3760	26.2512435	820.2146815	4112.5396	0	0
3760	26.2512435	820.2172673	386.94736	0	0
3760	26.2512435	992.4375573	1424.1073	0	0
3760	26.2512435	993.4398573	1095.3042	0	0
3760	26.2512435	1129.736643	5888.7173	0	0
3760	26.2512435	1130.738943	6109.5864	0	0
3760	26.2512435	1156.905466	8283.01	0	0
3760	26.2512435	1157.907766	7053.128	0	0
3760	26.2512435	1217.397226	8234.473	0	0
3760	26.2512435	1218.399526	6947.884	0	0
3760	26.2512435	1227.820261	4841.0625	0	0
3760	26.2512435	1228.822561	4687.8115	0	0
3760	26.2512435	1361.371897	7870.2188	0	0
3760	26.2512435	1362.374197	6521.4307	0	0
3760	26.2512435	1388.285152	1466.4436	0	0
3760	26.2512435	1389.287452	1436.5294	0	0
3760	26.2512435	1751.047054	2163.9062	0	0
3760	26.2512435	1752.049354	2020.1462	0	0
3760	26.2512435	1793.919552	2645.3484	0	0
3760	26.2512435	1794.921852	2054.4763	0	0
3760	26.2512435	2739.148913	6904.004	3635	112
3760	26.2512435	2740.151213	4076.6584	3635	112
3760	26.2512435	2741.153513	6459.6313	3635	112
3760	26.2512435	2742.155813	2577.76	3635	112
3760	26.2512435	2792.065714	1791.3779	0	16
3760	26.2512435	2793.068014	647.93884	0	16
3760	26.2512435	2794.070314	1005.9666	0	48
3760	26.2512435	3041.18145	3107.1467	0	16
3760	26.2512435	3042.18375	2952.1416	0	16
3760	26.2512435	3043.18605	1517.9042	0	16
3760	26.2512435	3637.397468	1977.4843	0	16
3760	26.2512435	3638.399768	3513.619	0	16
3760	26.2512435	3639.402068	3377.9763	0	16
3760	26.2512435	3641.406668	3196.18	0	0
3760	26.2512435	3783.456564	4943.7046	2666	112
3760	26.2512435	3784.458864	9201.793	2666	112
3760	26.2512435	3785.461164	9615.739	2666	112
3760	26.2512435	3786.463464	5839.3057	2666	112
3760	26.2512435	3787.465764	1910.6678	2666	112
3760	26.2512435	3788.468064	2156.7512	2666	112
3760	26.2512435	3843.474841	11329.089	1469	112
3760	26.2512435	3844.477141	20333.91	1469	112
3760	26.2512435	3845.479441	19882.793	1469	112
3760	26.2512435	3846.481741	17000.248	1469	112
3760	26.2512435	3847.484041	4829.101	1469	112
3760	26.2512435	3896.383065	2301.4639	0	48
3760	26.2512435	3897.385365	3138.7686	0	48
3760	26.2512435	3898.387665	4046.0242	0	16
3760	26.2512435	3899.389965	3176.064	0	16
3760	26.2512435	3900.392265	1289.5198	0	16
3760	26.2512435	3901.394565	3070.4438	0	16
3760	26.2512435	3902.396865	1259.393	0	16
3760	26.2512435	4002.52085	1935.7233	0	16
3760	26.2512435	4003.52315	4288.5884	0	16
3760	26.2512435	4003.528187	5756.906	0	16
3760	26.2512435	4004.52545	2523.427	0	16
3760	26.2512435	4004.530487	2543.962	0	16
3760	26.2512435	4005.532787	1813.6748	0	16
3760	26.2512435	4006.53005	3987.6917	0	16
3760	26.2512435	4006.535087	2401.7654	0	48
3760	26.2512435	4214.69283	1746.3462	0	784
3760	26.2512435	4215.69513	1450.6759	0	16
3760	26.2512435	4216.69743	1270.3407	0	16
3760	26.2512435	4422.162197	2224.0972	1	816
3760	26.2512435	4423.164497	880.8695	1	48
3760	26.2512435	4424.166797	1191.6945	1	48
3760	26.2512435	4427.173697	1189.6986	0	0
3760	26.2512435	5626.522142	799.0348	0	16
3760	26.2512435	5627.524442	1307.5789	0	784
3760	26.2512435	5628.526742	1151.0413	0	16
3760	26.2512435	7971.645887	1003.4873	0	16
3760	26.2512435	7972.648187	1520.3604	0	784
3760	26.2512435	7973.650487	1205.5624	0	16
3761	26.25820389	391.2846624	299306.22	0	0
3761	26.25820389	392.2869624	79277.836	0	0
3761	26.25820389	393.2892624	10375.629	0	0
3761	26.25820389	409.1113073	13947.287	0	0
3761	26.25820389	410.1136073	2982.1487	0	0
3761	26.25820389	415.0354711	21368.201	0	0
3761	26.25820389	416.0377711	7623.5415	0	0
3761	26.25820389	419.3163091	15947.305	0	0
3761	26.25820389	420.3186091	5283.1777	0	0
3761	26.25820389	424.0822088	9961.677	0	0
3761	26.25820389	425.0845088	3500.0535	0	0
3761	26.25820389	430.0887395	112732.36	0	0
3761	26.25820389	431.0910395	9007.71	0	0
3761	26.25820389	443.1396886	22411.314	0	0
3761	26.25820389	444.1419886	4104.47	0	0
3761	26.25820389	462.145136	71113.58	0	0
3761	26.25820389	463.147436	26367.375	0	0
3761	26.25820389	464.141596	17245.86	0	0
3761	26.25820389	465.143896	2608.3755	0	0
3761	26.25820389	488.2434331	28437.463	0	0
3761	26.25820389	489.2457331	5433.7676	0	0
3761	26.25820389	503.1063787	143956.67	0	0
3761	26.25820389	504.1086787	53023.293	0	0
3761	26.25820389	505.0859014	19888.855	0	0
3761	26.25820389	505.1026098	30956.3	0	0
3761	26.25820389	506.0882014	7481.369	0	0
3761	26.25820389	506.1049098	7614.8394	0	0
3761	26.25820389	508.2122442	10729.696	0	0
3761	26.25820389	509.2145442	2798.533	0	0
3761	26.25820389	519.1380102	664317.7	0	0
3761	26.25820389	520.1403102	279780.5	0	0
3761	26.25820389	521.1352529	169598.45	0	0
3761	26.25820389	522.1375529	57616.824	0	0
3761	26.25820389	523.1398529	4296.035	0	0
3761	26.25820389	533.1896764	10762.261	0	0
3761	26.25820389	534.1919764	2472.8486	0	0
3761	26.25820389	536.1643163	115327.61	0	0
3761	26.25820389	537.1666163	47684.72	0	0
3761	26.25820389	538.1613256	31865.125	0	0
3761	26.25820389	539.1636256	5606.229	0	0
3761	26.25820389	564.1959936	8994.006	0	0
3761	26.25820389	565.1982936	2862.5737	0	0
3761	26.25820389	577.1252233	73193.42	0	0
3761	26.25820389	578.1275233	31083.174	0	0
3761	26.25820389	579.1049901	11216.934	0	0
3761	26.25820389	579.1222936	19244.258	0	0
3761	26.25820389	580.1072901	3684.2773	0	0
3761	26.25820389	580.1245936	7750.6323	0	0
3761	26.25820389	582.1367233	16.537117	0	0
3761	26.25820389	590.0432226	8172.4697	0	0
3761	26.25820389	590.0603429	6845.4556	0	0
3761	26.25820389	591.0455226	3211.456	0	0
3761	26.25820389	591.0626429	3299.2664	0	0
3761	26.25820389	593.1569311	306836.8	0	0
3761	26.25820389	594.1592311	156734.08	0	0
3761	26.25820389	595.1535131	108086.94	0	16
3761	26.25820389	596.1558131	38737.117	0	16
3761	26.25820389	597.1581131	8819.388	0	16
3761	26.25820389	607.2096349	16178.872	0	0
3761	26.25820389	608.2119349	9035.659	0	0
3761	26.25820389	610.1836339	72337.05	0	0
3761	26.25820389	611.1859339	24075.875	0	0
3761	26.25820389	612.1798803	16989.674	0	0
3761	26.25820389	613.1821803	6244.4277	0	0
3761	26.25820389	651.1445714	38920.973	0	0
3761	26.25820389	652.1468714	19753.904	0	0
3761	26.25820389	653.1418859	11298.883	0	0
3761	26.25820389	654.1441859	3525.6362	0	0
3761	26.25820389	667.175913	190993.58	0	0
3761	26.25820389	668.178213	112161.13	0	0
3761	26.25820389	669.1731359	64630.613	0	0
3761	26.25820389	670.1754359	33461.242	0	0
3761	26.25820389	671.1734716	10820.303	0	0
3761	26.25820389	672.1757716	4217.636	0	0
3761	26.25820389	672.1800359	1082.3013	0	0
3761	26.25820389	681.2285253	11004.962	0	0
3761	26.25820389	682.2308253	6218.1294	0	0
3761	26.25820389	684.2025548	37789.33	0	0
3761	26.25820389	685.2048548	12813.026	0	0
3761	26.25820389	686.199381	14587.285	0	0
3761	26.25820389	687.201681	9527.001	0	0
3761	26.25820389	691.593546	3488.0015	0	0
3761	26.25820389	692.595846	3473.0947	0	0
3761	26.25820389	727.1601354	3388.2175	0	0
3761	26.25820389	728.1624354	3091.5715	0	0
3761	26.25820389	741.1947729	99966.87	0	0
3761	26.25820389	742.1970729	58389.05	0	0
3761	26.25820389	743.1914052	52740.63	0	16
3761	26.25820389	744.1937052	18866.145	0	16
3761	26.25820389	745.1960052	8246.719	0	16
3761	26.25820389	755.2467443	5642.3003	0	0
3761	26.25820389	756.2490443	3774.7483	0	0
3761	26.25820389	758.2224523	13801.159	0	0
3761	26.25820389	759.2247523	9067.748	0	0
3761	26.25820389	815.2136938	25410.564	0	16
3761	26.25820389	816.2159937	19671.688	0	16
3761	26.25820389	817.2123205	16050.808	0	16
3761	26.25820389	817.2182937	3043.8425	0	16
3761	26.25820389	818.2146205	6639.2495	0	16
3761	26.25820389	819.2169205	4316.715	0	48
3761	26.25820389	889.2319936	8390.346	0	16
3761	26.25820389	890.234049	2702.8938	0	16
3761	26.25820389	890.2342936	3912.0803	0	16
3761	26.25820389	891.236349	4898.0093	0	16
3761	26.25820389	891.2365936	4498.893	0	16
3761	26.25820389	1205.594492	4559.9673	0	0
3761	26.25820389	1206.596792	5785.0454	0	0
3761	26.25820389	1213.470652	18273.213	0	0
3761	26.25820389	1214.472952	6337.3706	0	0
3761	26.25820389	1262.156077	22472.791	0	0
3761	26.25820389	1263.158377	15079.817	0	0
3761	26.25820389	1797.438778	2163.8838	0	0
3761	26.25820389	1798.441078	1823.1943	0	0
3761	26.25820389	2028.723089	4326.28	0	16
3761	26.25820389	2029.725389	4014.5972	0	16
3761	26.25820389	2030.727689	2455.38	0	16
3761	26.25820389	2739.150017	5574.072	3635	112
3761	26.25820389	2740.152317	8639.892	3635	112
3761	26.25820389	2741.154617	3812.5085	3635	112
3761	26.25820389	2758.04052	2822.9143	1	48
3761	26.25820389	2759.04282	2994.4797	1	48
3761	26.25820389	2760.04512	1318.9739	1	48
3761	26.25820389	2763.05202	1401.6412	0	0
3761	26.25820389	3187.237887	4891.088	3865	112
3761	26.25820389	3188.240187	4075.1924	3865	112
3761	26.25820389	3189.242487	1573.4385	3865	112
3761	26.25820389	3190.244787	2661.8599	0	16
3761	26.25820389	3194.253987	59.26059	0	0
3761	26.25820389	3584.369255	1715.194	0	16
3761	26.25820389	3585.371555	1698.3125	0	16
3761	26.25820389	3586.373855	1727.1967	0	16
3761	26.25820389	3690.313923	968.7581	0	16
3761	26.25820389	3691.316223	2104.2412	0	16
3761	26.25820389	3692.318523	1805.4988	0	16
3761	26.25820389	3783.454884	8315.969	2666	112
3761	26.25820389	3784.457184	6728.0576	2666	112
3761	26.25820389	3785.459484	11634.838	2666	112
3761	26.25820389	3786.461784	4194.7925	2666	112
3761	26.25820389	3788.468259	1776.1039	0	0
3761	26.25820389	3836.367515	1801.2626	5006	240
3761	26.25820389	3837.369815	4447.158	5006	880
3761	26.25820389	3838.372115	1898.8757	5006	112
3761	26.25820389	3839.374415	1889.8616	5006	112
3761	26.25820389	3840.376715	1148.1677	5006	112
3761	26.25820389	3842.381315	1072.781	0	0
3761	26.25820389	3843.48104	10806.29	1469	112
3761	26.25820389	3844.48334	19384.492	1469	112
3761	26.25820389	3845.48564	18138.885	1469	112
3761	26.25820389	3846.48794	13721.914	1469	112
3761	26.25820389	3847.49024	9242.187	1469	112
3761	26.25820389	3848.49254	2042.858	1469	112
3761	26.25820389	3897.386767	2368.2644	0	48
3761	26.25820389	3898.389067	5895.825	0	16
3761	26.25820389	3899.391367	4455.564	0	16
3761	26.25820389	3900.393667	3181.3079	0	16
3761	26.25820389	3901.395967	4076.9624	0	16
3761	26.25820389	3902.398267	1041.6604	0	16
3761	26.25820389	3904.402867	1055.0569	0	0
3761	26.25820389	4002.53441	1113.4865	0	16
3761	26.25820389	4003.53671	3089.897	0	16
3761	26.25820389	4004.53901	2760.943	0	16
3761	26.25820389	4005.54131	2943.2622	0	16
3761	26.25820389	4006.54361	1931.1879	0	48
3761	26.25820389	4439.172923	946.21747	0	16
3761	26.25820389	4440.175223	1863.79	4980	112
3761	26.25820389	4441.177523	2551.2844	4980	112
3761	26.25820389	4443.182123	3656.4663	0	0
3761	26.25820389	6295.810438	717.52435	0	16
3761	26.25820389	6296.812738	861.6572	0	16
3761	26.25820389	6297.815038	864.108	0	784
3762	26.26509741	381.0848943	4027.8965	0	0
3762	26.26509741	382.0871943	2214.6057	0	0
3762	26.26509741	391.2850535	280384.53	0	0
3762	26.26509741	392.2873535	73174.88	0	0
3762	26.26509741	393.2896535	9440.936	0	0
3762	26.26509741	409.1094457	15895.355	0	0
3762	26.26509741	410.1117457	1976.2224	0	0
3762	26.26509741	415.0352727	18399.453	0	0
3762	26.26509741	416.0375727	6186.4863	0	0
3762	26.26509741	419.3158666	12127.039	0	0
3762	26.26509741	420.3181666	3162.6772	0	0
3762	26.26509741	430.0888463	111598.5	0	0
3762	26.26509741	431.0842687	64318.227	0	0
3762	26.26509741	431.0911463	7545.13	0	0
3762	26.26509741	432.0865687	13980.96	0	0
3762	26.26509741	443.1392156	24628.66	0	0
3762	26.26509741	444.1415156	5707.637	0	0
3762	26.26509741	488.2433568	28342.523	0	0
3762	26.26509741	489.2456568	7362.9487	0	0
3762	26.26509741	503.1061193	149118.84	0	0
3762	26.26509741	504.1084193	54986.457	0	0
3762	26.26509741	505.0860845	20853.293	0	0
3762	26.26509741	505.1027471	34670.918	0	0
3762	26.26509741	506.0883845	6996.797	0	0
3762	26.26509741	506.1050471	11585.861	0	0
3762	26.26509741	508.2124425	11288.194	0	0
3762	26.26509741	509.2147425	3090.9678	0	0
3762	26.26509741	519.1379186	674051.44	0	0
3762	26.26509741	520.1402186	260293.92	0	0
3762	26.26509741	521.1354563	182545.81	0	0
3762	26.26509741	522.1377563	47313.46	0	0
3762	26.26509741	523.1400563	3581.7832	0	0
3762	26.26509741	536.1641332	115200.59	0	0
3762	26.26509741	537.1664332	45892.805	0	0
3762	26.26509741	538.1609899	26068.97	0	0
3762	26.26509741	539.1632899	8178.2334	0	0
3762	26.26509741	564.1964513	4980.9497	0	0
3762	26.26509741	565.1987513	2780.1934	0	0
3762	26.26509741	577.1252233	74749.16	0	0
3762	26.26509741	578.1275233	31460.475	0	0
3762	26.26509741	579.1231481	26426.854	0	0
3762	26.26509741	580.1254481	3408.3416	0	0
3762	26.26509741	590.0606786	6106.61	0	0
3762	26.26509741	591.0629786	5743.1006	0	0
3762	26.26509741	593.1569005	303418.4	0	0
3762	26.26509741	594.1592005	155022.86	0	0
3762	26.26509741	595.1534215	89970.57	0	0
3762	26.26509741	596.1557215	41899.29	0	0
3762	26.26509741	597.1522924	13689.087	0	0
3762	26.26509741	598.1545924	7287.4233	0	0
3762	26.26509741	607.208933	20223.113	0	0
3762	26.26509741	608.211233	10217.304	0	0
3762	26.26509741	609.2059728	4495.918	0	0
3762	26.26509741	610.1835119	54062.277	0	0
3762	26.26509741	610.2082728	3499.7993	0	0
3762	26.26509741	611.1858119	24471.83	0	0
3762	26.26509741	612.1804296	18547.973	0	0
3762	26.26509741	613.1827296	8171.864	0	0
3762	26.26509741	651.1442663	30688.607	0	0
3762	26.26509741	652.1465663	19700.818	0	0
3762	26.26509741	653.1412755	9082.424	0	0
3762	26.26509741	654.1435755	5829.853	0	0
3762	26.26509741	667.1758825	191442.08	0	0
3762	26.26509741	668.1781825	120733.805	0	0
3762	26.26509741	669.1732885	73980.76	0	0
3762	26.26509741	670.1730443	13975.068	0	0
3762	26.26509741	670.1755885	25562.959	0	0
3762	26.26509741	671.1753443	8174.428	0	0
3762	26.26509741	681.227976	10796.088	0	0
3762	26.26509741	682.230276	5758.712	0	0
3762	26.26509741	684.2023412	35092.16	0	0
3762	26.26509741	685.2046412	24511.148	0	0
3762	26.26509741	686.1995031	11951.953	0	0
3762	26.26509741	687.2018031	5287.8345	0	0
3762	26.26509741	719.9327184	3727.544	0	0
3762	26.26509741	720.9350184	2435.5637	0	0
3762	26.26509741	725.1623021	6521.5034	0	0
3762	26.26509741	726.1646021	3367.6355	0	0
3762	26.26509741	741.1946203	79847.58	0	0
3762	26.26509741	742.1969203	56075.562	0	0
3762	26.26509741	743.1917821	43282.812	0	0
3762	26.26509741	744.1940821	20895.373	0	0
3762	26.26509741	745.1900426	5271.9116	0	0
3762	26.26509741	746.1923426	3984.969	0	0
3762	26.26509741	756.2481481	3849.5457	0	0
3762	26.26509741	757.2504481	3666.543	0	0
3762	26.26509741	758.221903	13307.075	0	0
3762	26.26509741	759.224203	7554.8203	0	0
3762	26.26509741	815.2141515	21604.594	0	16
3762	26.26509741	816.2164515	15701.064	0	16
3762	26.26509741	817.2128393	13997.511	0	0
3762	26.26509741	817.2187515	2587.9404	0	16
3762	26.26509741	818.2151393	12295.797	0	0
3762	26.26509741	824.5231896	2851.2913	0	0
3762	26.26509741	825.5254896	1544.5814	0	0
3762	26.26509741	827.5300896	79.08966	0	0
3762	26.26509741	904.2854101	7190.401	0	0
3762	26.26509741	905.2877101	3636.1626	0	0
3762	26.26509741	935.7206518	4387.3843	0	0
3762	26.26509741	936.7229518	3671.9934	0	0
3762	26.26509741	1010.738413	5154.853	0	0
3762	26.26509741	1011.740713	4846.649	0	0
3762	26.26509741	1064.342173	4965.18	0	0
3762	26.26509741	1065.344473	3781.639	0	0
3762	26.26509741	1124.38093	4825.7256	0	0
3762	26.26509741	1125.38323	4256.6777	0	0
3762	26.26509741	1213.138254	10218.587	0	0
3762	26.26509741	1213.47053	11169.5625	0	0
3762	26.26509741	1214.140554	5684.1636	0	0
3762	26.26509741	1214.47283	7105.7812	0	0
3762	26.26509741	1217.147454	220.99077	0	0
3762	26.26509741	1263.160349	12474.03	0	0
3762	26.26509741	1264.162649	10151.248	0	0
3762	26.26509741	1287.305552	10265.227	0	0
3762	26.26509741	1288.307852	5067.3794	0	0
3762	26.26509741	1330.520945	13649.238	0	0
3762	26.26509741	1331.523245	9047.301	0	0
3762	26.26509741	1336.534745	21.997162	0	0
3762	26.26509741	1414.311703	1676.9941	0	0
3762	26.26509741	1415.314003	1488.3054	0	0
3762	26.26509741	2739.151064	3623.9163	3635	112
3762	26.26509741	2740.153364	4148.2485	3635	112
3762	26.26509741	2741.155664	3872.4958	3635	112
3762	26.26509741	2742.157964	2531.1218	3635	112
3762	26.26509741	2758.033012	4511.782	1	816
3762	26.26509741	2759.035312	1568.6588	1	48
3762	26.26509741	2760.037612	1233.6682	1	48
3762	26.26509741	3187.24511	1608.3062	3865	112
3762	26.26509741	3188.24741	2957.9504	3865	112
3762	26.26509741	3189.24971	1546.8602	3865	112
3762	26.26509741	3240.155916	2520.7678	0	784
3762	26.26509741	3241.158216	1885.3322	0	16
3762	26.26509741	3242.160516	2422.0247	0	16
3762	26.26509741	3243.162816	1728.1688	0	16
3762	26.26509741	3783.456392	5705.502	2666	112
3762	26.26509741	3784.458692	10682.252	2666	112
3762	26.26509741	3785.460992	3452.3691	2666	112
3762	26.26509741	3786.463292	7168.7104	2666	112
3762	26.26509741	3790.472492	94.2139	0	0
3762	26.26509741	3836.363804	1132.204	5006	112
3762	26.26509741	3837.366104	2188.2803	5006	112
3762	26.26509741	3838.368404	1359.1698	5006	112
3762	26.26509741	3839.370704	1903.4352	5006	112
3762	26.26509741	3840.373004	935.40137	5006	112
3762	26.26509741	3843.475974	12137.096	1469	112
3762	26.26509741	3844.478274	20953.426	1469	112
3762	26.26509741	3845.480574	15925.252	1469	112
3762	26.26509741	3846.482874	12668.484	1469	112
3762	26.26509741	3847.485174	7470.0386	1469	112
3762	26.26509741	3848.487474	4911.4614	1469	112
3762	26.26509741	3849.489774	3103.7656	1469	112
3762	26.26509741	3850.492074	3174.863	0	16
3762	26.26509741	3896.385587	1575.4802	0	16
3762	26.26509741	3896.387292	3296.5881	0	48
3762	26.26509741	3897.387887	3295.5889	0	16
3762	26.26509741	3897.389592	3484.4912	0	48
3762	26.26509741	3898.390187	3746.3652	0	16
3762	26.26509741	3898.391892	3430.314	0	16
3762	26.26509741	3899.392487	2227.4543	0	16
3762	26.26509741	3900.394787	1934.3839	0	16
3762	26.26509741	3900.396492	689.0909	0	16
3762	26.26509741	3901.397087	1467.4891	0	16
3762	26.26509741	3901.398792	619.0394	0	16
3762	26.26509741	3902.399387	621.63226	0	16
3762	26.26509741	3902.401092	232.22685	0	16
3762	26.26509741	3905.406287	24.46432	0	0
3762	26.26509741	3950.312377	1574.133	0	16
3762	26.26509741	3951.314677	1143.5818	0	16
3762	26.26509741	3952.316977	1984.5325	0	784
3762	26.26509741	4207.468546	1483.2705	0	784
3762	26.26509741	4208.470846	1221.8092	0	16
3762	26.26509741	4209.473146	1269.1118	0	16
3762	26.26509741	4421.16651	708.01874	0	16
3762	26.26509741	4422.16881	944.6556	1	48
3762	26.26509741	4423.17111	1355.5166	1	48
3762	26.26509741	4424.17341	874.7831	1	48
3762	26.26509741	6100.775716	340.87772	0	16
3762	26.26509741	6101.778016	258.25555	0	16
3762	26.26509741	6102.780316	448.3953	0	784
3762	26.26509741	7685.967922	540.89984	0	16
3762	26.26509741	7686.970222	681.97046	0	784
3762	26.26509741	7687.972522	553.98505	0	16
3762	26.26509741	7691.981722	96.06498	0	0
3763	26.27202035	391.2851349	263212.1	0	0
3763	26.27202035	392.2874349	68418.62	0	0
3763	26.27202035	393.2897349	7127.1523	0	0
3763	26.27202035	394.2920349	1242.6743	0	0
3763	26.27202035	403.2330877	5612.3735	0	0
3763	26.27202035	404.1497594	7929.253	0	0
3763	26.27202035	404.2353877	3050.193	0	0
3763	26.27202035	405.1520594	2317.0437	0	0
3763	26.27202035	409.1110631	18080.467	0	0
3763	26.27202035	410.1133631	3784.3745	0	0
3763	26.27202035	411.1723424	16391.85	0	0
3763	26.27202035	412.1746424	2372.602	0	0
3763	26.27202035	419.3160039	12129.565	0	0
3763	26.27202035	420.3183039	4812.3213	0	0
3763	26.27202035	424.0822088	9659.381	0	0
3763	26.27202035	425.0845088	3300.8337	0	0
3763	26.27202035	443.1392766	21273.533	0	0
3763	26.27202035	444.1415766	6032.5234	0	0
3763	26.27202035	449.1118108	17535.275	0	0
3763	26.27202035	449.8260595	2563.3054	0	0
3763	26.27202035	450.1141108	4119.8325	0	0
3763	26.27202035	450.8283595	1438.2532	0	0
3763	26.27202035	488.2435094	17204.133	0	0
3763	26.27202035	489.0542394	4861.3687	0	0
3763	26.27202035	489.2458094	5759.336	0	0
3763	26.27202035	490.0565394	3742.427	0	0
3763	26.27202035	503.1064092	137886.34	0	0
3763	26.27202035	504.1087092	49087.43	0	0
3763	26.27202035	505.0858251	24872.398	0	0
3763	26.27202035	505.1031133	28759.936	0	0
3763	26.27202035	506.0881251	5378.077	0	0
3763	26.27202035	506.1054133	8768.738	0	0
3763	26.27202035	508.212763	9525.605	0	0
3763	26.27202035	509.215063	3383.2822	0	0
3763	26.27202035	516.0409643	10189.976	0	0
3763	26.27202035	516.238413	14041.375	0	0
3763	26.27202035	517.0432643	2449.6414	0	0
3763	26.27202035	517.240713	1978.4218	0	0
3763	26.27202035	519.1381017	618156.2	0	0
3763	26.27202035	520.1404017	266053.38	0	0
3763	26.27202035	521.1343786	148986.08	0	0
3763	26.27202035	522.1366786	51501.31	0	0
3763	26.27202035	523.1326696	14755.441	0	0
3763	26.27202035	524.1349696	6982.8315	0	0
3763	26.27202035	528.7378942	2073.2031	0	0
3763	26.27202035	529.7401942	1979.1737	0	0
3763	26.27202035	533.1904699	4336.012	0	0
3763	26.27202035	534.1927699	2599.7104	0	0
3763	26.27202035	536.1641942	100861.8	0	0
3763	26.27202035	536.2078954	8813.678	0	0
3763	26.27202035	537.1664942	36601.754	0	0
3763	26.27202035	537.2101954	1908.852	0	0
3763	26.27202035	538.1616308	18355.4	0	0
3763	26.27202035	539.1639308	5035.0728	0	0
3763	26.27202035	562.0476781	7223.96	0	0
3763	26.27202035	563.0499781	4899.637	0	0
3763	26.27202035	577.1254674	67165.03	0	0
3763	26.27202035	578.1277674	28191.07	0	0
3763	26.27202035	579.1222326	13074.117	0	0
3763	26.27202035	580.1245326	6243.1025	0	0
3763	26.27202035	590.042246	4419.558	0	0
3763	26.27202035	590.0603734	7247.4766	0	0
3763	26.27202035	591.044546	1765.4547	0	0
3763	26.27202035	591.0626734	2686.9802	0	0
3763	26.27202035	593.1569616	273381	0	0
3763	26.27202035	594.1592616	136118.69	0	0
3763	26.27202035	595.1534521	78564.41	0	0
3763	26.27202035	596.1557521	28176.61	0	0
3763	26.27202035	597.1528112	7595.6016	0	0
3763	26.27202035	598.1551112	2606.321	0	0
3763	26.27202035	607.2090856	21082.684	0	0
3763	26.27202035	608.2113856	8253.957	0	0
3763	26.27202035	610.1832067	47571.766	0	0
3763	26.27202035	611.1855067	27513.291	0	0
3763	26.27202035	612.1823827	14766.556	0	0
3763	26.27202035	613.1846827	8040.407	0	0
3763	26.27202035	651.1444799	32122.375	0	0
3763	26.27202035	652.1467799	15920.91	0	0
3763	26.27202035	653.1403595	12614.109	0	784
3763	26.27202035	654.1426595	3028.5266	0	16
3763	26.27202035	655.1449595	2109.4316	0	16
3763	26.27202035	660.2986547	2425.1204	0	0
3763	26.27202035	661.3009547	2275.7144	0	0
3763	26.27202035	667.1760656	184068.2	0	0
3763	26.27202035	668.1783656	96163.914	0	0
3763	26.27202035	669.1724645	66671.75	0	0
3763	26.27202035	670.1747645	27701.824	0	0
3763	26.27202035	671.1713354	8377.212	0	0
3763	26.27202035	672.1736354	2657.6357	0	0
3763	26.27202035	681.2281286	7807.0557	0	0
3763	26.27202035	682.2304286	4070.9128	0	0
3763	26.27202035	684.2024328	21546.729	0	0
3763	26.27202035	685.2047328	15011.876	0	0
3763	26.27202035	686.2012731	11906.155	0	0
3763	26.27202035	687.2035731	2301.13	0	0
3763	26.27202035	710.0853979	5966.3145	0	0
3763	26.27202035	711.0876979	2629.7568	0	0
3763	26.27202035	741.1948339	79458.29	0	0
3763	26.27202035	742.1971339	48808.934	0	0
3763	26.27202035	743.1911814	31758.496	0	16
3763	26.27202035	744.1934814	13789.577	0	16
3763	26.27202035	745.1957814	9160.298	0	16
3763	26.27202035	758.2203562	7972.311	0	16
3763	26.27202035	759.2226562	4595.091	0	16
3763	26.27202035	760.2249562	3167.374	0	16
3763	26.27202035	766.0346776	3088.0571	0	0
3763	26.27202035	767.0369776	2990.6548	0	0
3763	26.27202035	815.2135717	27825.336	0	16
3763	26.27202035	816.2130834	9519.285	0	16
3763	26.27202035	816.2158717	11823.844	0	16
3763	26.27202035	817.2115468	6336.6694	0	16
3763	26.27202035	817.2153834	4055.3833	0	16
3763	26.27202035	817.2181717	3333.0996	0	16
3763	26.27202035	818.2138468	3337.6267	0	16
3763	26.27202035	818.2176834	1144.8319	0	16
3763	26.27202035	819.2161468	2956.9778	0	48
3763	26.27202035	825.524746	1826.4078	0	0
3763	26.27202035	826.527046	753.26996	0	0
3763	26.27202035	859.8381444	3392.6812	0	0
3763	26.27202035	860.8404444	2761.4663	0	0
3763	26.27202035	890.2351171	6781.3047	0	0
3763	26.27202035	891.2374171	4672	0	0
3763	26.27202035	953.0939123	5423.678	0	0
3763	26.27202035	954.0962123	2987.4915	0	0
3763	26.27202035	1005.413614	4239.748	0	0
3763	26.27202035	1006.415914	5363.4336	0	0
3763	26.27202035	1077.320004	2371.951	0	0
3763	26.27202035	1078.322304	1307.7218	0	0
3763	26.27202035	1080.326904	861.95703	0	0
3763	26.27202035	1138.49293	4517.8403	0	0
3763	26.27202035	1139.49523	3786.8584	0	0
3763	26.27202035	1184.398935	6947.2886	0	0
3763	26.27202035	1185.401235	5281.1304	0	0
3763	26.27202035	1213.469858	15597.271	0	0
3763	26.27202035	1214.472158	5281.4385	0	0
3763	26.27202035	1331.185618	9686.602	0	0
3763	26.27202035	1332.187918	7644.596	0	0
3763	26.27202035	1621.08514	2750.1948	0	0
3763	26.27202035	1622.08744	2032.1793	0	0
3763	26.27202035	1865.039913	1896.2615	0	0
3763	26.27202035	1866.042213	1754.7438	0	0
3763	26.27202035	1870.051413	41.697666	0	0
3763	26.27202035	2074.29389	1805.7125	0	16
3763	26.27202035	2075.29619	2797.1196	0	784
3763	26.27202035	2076.29849	2438.6099	0	16
3763	26.27202035	2739.153711	5607.815	0	16
3763	26.27202035	2740.156011	4124.073	3635	112
3763	26.27202035	2741.158311	3281.3213	3635	112
3763	26.27202035	2742.160611	1435.005	3635	112
3763	26.27202035	2743.162911	1870.6366	0	16
3763	26.27202035	3783.459688	5309.5107	2666	112
3763	26.27202035	3784.461988	4064.8582	2666	112
3763	26.27202035	3785.464288	10338.824	2666	112
3763	26.27202035	3786.466588	5549.3013	2666	112
3763	26.27202035	3836.369496	1107.1604	5006	112
3763	26.27202035	3837.371796	1026.0728	5006	112
3763	26.27202035	3838.374096	1643.5021	5006	112
3763	26.27202035	3839.376396	2480.446	5006	112
3763	26.27202035	3843.480734	11431.018	1469	112
3763	26.27202035	3844.483034	18395.396	1469	112
3763	26.27202035	3845.485334	14983.077	1469	112
3763	26.27202035	3846.487634	10873.47	1469	112
3763	26.27202035	3847.489934	10572.729	1469	112
3763	26.27202035	3848.492234	2525.967	1469	112
3763	26.27202035	3849.494534	1993.8124	1469	112
3763	26.27202035	3896.388598	3982.3567	0	48
3763	26.27202035	3897.390898	6506.7026	0	48
3763	26.27202035	3898.393198	5090.155	0	16
3763	26.27202035	3899.395498	4671.0654	0	16
3763	26.27202035	3900.397798	996.8293	0	16
3763	26.27202035	3901.400098	2073.688	0	16
3763	26.27202035	3904.406998	96.57561	0	0
3763	26.27202035	3905.409298	32.53093	0	0
3763	26.27202035	4001.52841	773.6276	0	16
3763	26.27202035	4002.53071	4998.417	0	16
3763	26.27202035	4003.53301	3920.2605	0	16
3763	26.27202035	4004.53531	3355.8093	0	16
3763	26.27202035	4005.53761	3356.031	0	16
3763	26.27202035	4006.53991	2389.0305	0	16
3763	26.27202035	5336.723754	1449.9761	0	784
3763	26.27202035	5337.726054	1089.7987	0	16
3763	26.27202035	5338.728354	1240.489	0	16
3763	26.27202035	5361.214931	898.5753	0	16
3763	26.27202035	5362.217231	971.2228	0	784
3763	26.27202035	5363.219531	687.20013	0	16
3763	26.27202035	8400.912332	279.2287	0	16
3763	26.27202035	8401.914632	328.05267	0	784
3763	26.27202035	8402.916932	270.81586	0	16
3763	26.27202035	8405.923832	291.93317	0	0
3765	26.27916161	391.2846166	284168.7	0	0
3765	26.27916161	392.2869166	71932.49	0	0
3765	26.27916161	393.2892166	11131.174	0	0
3765	26.27916161	393.2979223	6418.4194	0	0
3765	26.27916161	394.3002223	2268.135	0	0
3765	26.27916161	396.0868627	12056.86	0	0
3765	26.27916161	397.0891627	2002.9374	0	0
3765	26.27916161	411.1722051	21551.17	0	0
3765	26.27916161	412.1745051	2331.8835	0	0
3765	26.27916161	415.0352422	21157.107	0	0
3765	26.27916161	416.0375422	4088.5579	0	0
3765	26.27916161	419.3162176	14121.685	0	0
3765	26.27916161	420.3185176	5787.2715	0	0
3765	26.27916161	439.8427221	6585.538	0	0
3765	26.27916161	440.8450221	2003.3611	0	0
3765	26.27916161	443.1395971	22557.693	0	0
3765	26.27916161	444.1418971	7652.423	0	0
3765	26.27916161	493.2106878	6208.0654	0	0
3765	26.27916161	494.2129878	2589.4106	0	0
3765	26.27916161	503.1062414	138142.58	0	0
3765	26.27916161	504.1085414	50194.934	0	0
3765	26.27916161	505.0857946	22210.93	0	0
3765	26.27916161	505.102976	37834.984	0	0
3765	26.27916161	506.0880946	7864.9746	0	0
3765	26.27916161	506.105276	7045.3257	0	0
3765	26.27916161	519.1381017	646165.75	0	0
3765	26.27916161	520.1404017	287282.78	0	0
3765	26.27916161	521.134226	168570.02	0	0
3765	26.27916161	522.136526	52520.773	0	0
3765	26.27916161	523.1304418	16688.791	0	0
3765	26.27916161	524.1327418	2564.0525	0	0
3765	26.27916161	533.1908361	6748.427	0	0
3765	26.27916161	534.1931361	3238.329	0	0
3765	26.27916161	536.1643468	106909.8	0	0
3765	26.27916161	536.2070104	12059.641	0	0
3765	26.27916161	537.1666468	36683.695	0	0
3765	26.27916161	537.2093104	3595.095	0	0
3765	26.27916161	538.1618444	23694.838	0	0
3765	26.27916161	539.1641444	7024.5312	0	0
3765	26.27916161	577.12562	71489.26	0	0
3765	26.27916161	578.12792	32254.533	0	0
3765	26.27916161	579.1222936	19737.17	0	0
3765	26.27916161	580.1245936	8155.4824	0	0
3765	26.27916161	593.1568395	315193.34	0	0
3765	26.27916161	594.1591395	158597.72	0	0
3765	26.27916161	595.1532079	93174.016	0	0
3765	26.27916161	596.1555079	30910.7	0	0
3765	26.27916161	597.149851	12891.938	0	0
3765	26.27916161	598.152151	3285.6782	0	0
3765	26.27916161	607.2086278	18076.713	0	0
3765	26.27916161	608.2109278	10441.245	0	0
3765	26.27916161	610.1836034	56312.863	0	0
3765	26.27916161	611.1859034	27116.705	0	0
3765	26.27916161	612.1801549	19319.367	0	0
3765	26.27916161	613.1824549	5431.1675	0	0
3765	26.27916161	651.1441442	33159.19	0	0
3765	26.27916161	652.1464442	14059.989	0	0
3765	26.27916161	653.1415197	9367.433	0	0
3765	26.27916161	654.1438197	4386.025	0	0
3765	26.27916161	667.1760961	195136.48	0	0
3765	26.27916161	668.1783961	105443.27	0	0
3765	26.27916161	669.1726476	79073.766	0	0
3765	26.27916161	670.1749476	29610.3	0	0
3765	26.27916161	671.169901	11306.505	0	0
3765	26.27916161	672.172201	4679.613	0	0
3765	26.27916161	681.228098	9299.032	0	0
3765	26.27916161	682.230398	4221.467	0	0
3765	26.27916161	684.2025243	24210.893	0	0
3765	26.27916161	685.2048243	15433.634	0	0
3765	26.27916161	686.1997777	8731.458	0	0
3765	26.27916161	687.2020777	4704.2964	0	0
3765	26.27916161	741.1948339	84164.555	0	0
3765	26.27916161	742.1971339	50635.473	0	0
3765	26.27916161	743.191507	41259.883	0	16
3765	26.27916161	744.193807	19921.102	0	16
3765	26.27916161	745.196107	3407.4536	0	16
3765	26.27916161	815.2137243	28090.354	0	0
3765	26.27916161	816.2160243	22776.98	0	0
3765	26.27916161	817.2133581	10734.835	0	0
3765	26.27916161	818.2156581	6376.5522	0	0
3765	26.27916161	818.2206243	732.1327	0	0
3765	26.27916161	824.5225792	2070.7024	0	0
3765	26.27916161	825.5248792	1805.8362	0	0
3765	26.27916161	910.0313512	3654.7588	0	0
3765	26.27916161	910.3551732	12449.9	0	0
3765	26.27916161	911.0336512	3537.7278	0	0
3765	26.27916161	911.3574732	2066.8164	0	0
3765	26.27916161	921.9218542	4276.329	0	0
3765	26.27916161	922.9241542	3673.2153	0	0
3765	26.27916161	975.3524267	7757.111	0	0
3765	26.27916161	976.3547267	2021.7552	0	0
3765	26.27916161	1072.04603	8126.4526	0	0
3765	26.27916161	1073.04833	4656.2305	0	0
3765	26.27916161	1158.601023	5822.012	0	0
3765	26.27916161	1159.603323	5158.0186	0	0
3765	26.27916161	1219.335568	1426.8989	0	0
3765	26.27916161	1220.337868	1113.0016	0	0
3765	26.27916161	1231.358011	8108.5054	0	16
3765	26.27916161	1232.360311	6239.229	0	16
3765	26.27916161	1233.362611	8858.344	0	784
3765	26.27916161	1257.128855	6309.9155	0	0
3765	26.27916161	1258.131155	5960.295	0	0
3765	26.27916161	1480.72961	3632.3184	0	0
3765	26.27916161	1481.73191	2630.2256	0	0
3765	26.27916161	1591.255734	1409.1503	0	0
3765	26.27916161	1592.258034	1251.546	0	0
3765	26.27916161	1782.091854	1798.8743	0	0
3765	26.27916161	1783.094154	1505.5039	0	0
3765	26.27916161	2388.564072	3167.4763	0	16
3765	26.27916161	2389.566372	3620.375	0	784
3765	26.27916161	2390.568672	2889.7246	0	16
3765	26.27916161	2739.148918	3077.5188	0	16
3765	26.27916161	2740.151218	5050.957	3635	112
3765	26.27916161	2741.153518	2790.0793	3635	112
3765	26.27916161	3186.251864	1519.4224	0	16
3765	26.27916161	3187.254164	3585.1985	3865	112
3765	26.27916161	3188.256464	2618.5027	3865	112
3765	26.27916161	3189.258764	3992.6409	3865	112
3765	26.27916161	3638.399791	579.4496	1399	112
3765	26.27916161	3639.402091	1157.9198	1399	112
3765	26.27916161	3640.404391	1054.4865	1399	112
3765	26.27916161	3641.406691	1091.8433	0	16
3765	26.27916161	3642.408991	560.08276	0	16
3765	26.27916161	3783.45571	3962.3064	2666	112
3765	26.27916161	3784.45801	6213.6685	2666	112
3765	26.27916161	3785.46031	8649.317	2666	112
3765	26.27916161	3786.46261	7050.5806	2666	112
3765	26.27916161	3787.46491	2151.706	0	48
3765	26.27916161	3788.46721	3193.4475	0	16
3765	26.27916161	3843.477917	11387.837	1469	112
3765	26.27916161	3844.480217	20626.428	1469	112
3765	26.27916161	3845.482517	22096.549	1469	112
3765	26.27916161	3846.484817	15151.43	1469	112
3765	26.27916161	3847.487117	7620.541	1469	112
3765	26.27916161	3848.488761	951.95013	1469	112
3765	26.27916161	3849.491717	1982.7017	1469	112
3765	26.27916161	3850.493361	1062.2063	0	16
3765	26.27916161	3896.387459	3427.485	0	48
3765	26.27916161	3897.389759	4258.4243	0	48
3765	26.27916161	3898.392059	4952.779	0	16
3765	26.27916161	3899.394359	2027.0095	0	16
3765	26.27916161	3900.396659	2660.4944	0	16
3765	26.27916161	3901.398959	2847.231	0	16
3765	26.27916161	3902.401259	510.46207	0	16
3765	26.27916161	3903.403559	1553.0905	0	16
3765	26.27916161	4003.532262	3546.5378	0	16
3765	26.27916161	4004.534562	3334.4368	0	16
3765	26.27916161	4005.536862	3129.039	0	16
3765	26.27916161	4006.539162	1413.7343	0	16
3765	26.27916161	4007.541462	1131.5608	0	16
3765	26.27916161	4440.169551	3960.3606	4980	112
3765	26.27916161	4441.171851	3646.651	4980	112
3765	26.27916161	4442.174151	2677.8523	4980	112
3765	26.27916161	4444.178751	1221.6342	0	0
3765	26.27916161	4445.181051	806.21655	0	0
3765	26.27916161	6549.03068	688.75525	0	16
3765	26.27916161	6550.03298	649.6065	0	16
3765	26.27916161	6551.03528	688.1359	0	16
3766	26.28623023	391.2852671	296027.44	0	0
3766	26.28623023	392.2875671	71865.57	0	0
3766	26.28623023	393.2898671	6015.1313	0	0
3766	26.28623023	396.0868627	10295.06	0	0
3766	26.28623023	397.0891627	3446.652	0	0
3766	26.28623023	404.1495305	9741.841	0	0
3766	26.28623023	405.1518305	2971.0642	0	0
3766	26.28623023	411.1723119	18151.559	0	0
3766	26.28623023	412.1746119	5030.502	0	0
3766	26.28623023	415.0354406	23495.562	0	0
3766	26.28623023	416.0377406	4386.0654	0	0
3766	26.28623023	419.316187	12891.546	0	0
3766	26.28623023	420.318487	5172.06	0	0
3766	26.28623023	424.0820867	10022.058	0	0
3766	26.28623023	425.0843867	2861.2852	0	0
3766	26.28623023	430.0889684	111111.38	0	0
3766	26.28623023	431.083933	67433.516	0	0
3766	26.28623023	431.0912684	11769.321	0	0
3766	26.28623023	432.086233	14918.658	0	0
3766	26.28623023	432.1442663	14743.178	0	0
3766	26.28623023	433.1465663	2334.6152	0	0
3766	26.28623023	443.1396276	24898.705	0	0
3766	26.28623023	444.1419276	10869.044	0	0
3766	26.28623023	459.1710302	7353.778	0	0
3766	26.28623023	460.1733302	4328.337	0	0
3766	26.28623023	488.2436468	15656.637	0	0
3766	26.28623023	489.2459468	4781.3325	0	0
3766	26.28623023	503.1062871	165837.14	0	0
3766	26.28623023	504.1085871	53863.28	0	0
3766	26.28623023	505.0860387	19348.268	0	0
3766	26.28623023	505.1025335	35927.39	0	0
3766	26.28623023	506.0883387	7750.865	0	0
3766	26.28623023	506.1048335	12910.873	0	0
3766	26.28623023	516.2381994	15280.418	0	0
3766	26.28623023	517.2404994	3517.7559	0	0
3766	26.28623023	519.1379186	695470.8	0	0
3766	26.28623023	520.1402186	275057.2	0	0
3766	26.28623023	521.1340429	145086.98	0	0
3766	26.28623023	522.1363429	63063.957	0	0
3766	26.28623023	536.1642858	120540.695	0	0
3766	26.28623023	537.1665858	45559.297	0	0
3766	26.28623023	538.1609289	24506.418	0	0
3766	26.28623023	539.1632289	6722.3604	0	0
3766	26.28623023	577.1253454	83921.06	0	0
3766	26.28623023	578.1276454	35590.3	0	0
3766	26.28623023	593.1567785	332550.03	0	0
3766	26.28623023	594.1590785	169272.14	0	0
3766	26.28623023	595.153391	110321.79	0	0
3766	26.28623023	596.155691	40966.668	0	0
3766	26.28623023	597.1518651	14421.534	0	0
3766	26.28623023	598.1541651	3682.6616	0	0
3766	26.28623023	607.2087499	20248.9	0	0
3766	26.28623023	608.2110499	4838.8955	0	0
3766	26.28623023	610.1833593	61323.895	0	0
3766	26.28623023	611.1856593	37939.4	0	0
3766	26.28623023	612.1808462	20948.377	0	784
3766	26.28623023	613.1829015	4251.7695	0	16
3766	26.28623023	613.1831462	6615.659	0	16
3766	26.28623023	614.1852015	1174.7285	0	16
3766	26.28623023	614.1854462	1498.3438	0	16
3766	26.28623023	652.1447851	13711.468	0	0
3766	26.28623023	653.1242162	5463.108	0	0
3766	26.28623023	653.1470851	4718.2812	0	0
3766	26.28623023	654.1265162	3935.7937	0	0
3766	26.28623023	667.175974	222033.16	0	0
3766	26.28623023	668.178274	121729.4	0	0
3766	26.28623023	669.1725561	80535.09	0	0
3766	26.28623023	670.1748561	34773.8	0	0
3766	26.28623023	684.2028295	31024.033	0	0
3766	26.28623023	685.2051295	19677.197	0	0
3766	26.28623023	686.2006933	6692.268	0	0
3766	26.28623023	687.2029933	5834.7705	0	0
3766	26.28623023	741.1949254	93249.2	0	0
3766	26.28623023	742.1972254	63606.625	0	0
3766	26.28623023	743.1922399	47153.65	0	0
3766	26.28623023	744.1945399	20114.387	0	0
3766	26.28623023	749.6875707	5481.444	0	0
3766	26.28623023	750.6898707	3759.911	0	0
3766	26.28623023	755.2462865	5975.099	0	0
3766	26.28623023	756.2485865	5266.323	0	0
3766	26.28623023	758.22114	8185.3135	0	0
3766	26.28623023	759.22344	6520.0137	0	0
3766	26.28623023	815.214182	34010.992	0	0
3766	26.28623023	816.216482	19129.033	0	0
3766	26.28623023	818.2125036	6432.497	0	0
3766	26.28623023	819.2148036	4281.725	0	0
3766	26.28623023	819.5678502	6090.3613	0	0
3766	26.28623023	820.5701502	5333.848	0	0
3766	26.28623023	946.4757177	8917.354	0	0
3766	26.28623023	947.4780177	3640.5952	0	0
3766	26.28623023	961.8001806	5005.093	0	0
3766	26.28623023	962.8024806	4249.9756	0	0
3766	26.28623023	972.6061498	5382.511	0	0
3766	26.28623023	973.6084498	3821.6875	0	0
3766	26.28623023	1077.314022	2786.1133	0	0
3766	26.28623023	1078.316322	1317.8712	0	0
3766	26.28623023	1213.472239	19087.795	0	0
3766	26.28623023	1214.474539	11418.585	0	0
3766	26.28623023	1262.15925	20758.07	0	0
3766	26.28623023	1263.16155	10893.0205	0	0
3766	26.28623023	1281.83021	18505.229	0	0
3766	26.28623023	1282.83251	16383.725	0	0
3766	26.28623023	1311.338938	10386.852	0	0
3766	26.28623023	1312.341238	8748.379	0	0
3766	26.28623023	1489.368771	6128.2295	0	0
3766	26.28623023	1490.371071	1511.0911	0	0
3766	26.28623023	1518.237059	1211.0287	0	0
3766	26.28623023	1519.239359	1198.2434	0	0
3766	26.28623023	1669.142086	1781.692	0	0
3766	26.28623023	1670.144386	2133.133	0	0
3766	26.28623023	2721.139946	2095.085	3353	112
3766	26.28623023	2722.142246	1243.7682	3353	112
3766	26.28623023	2723.144546	1330.2014	3353	112
3766	26.28623023	2739.148592	2070.071	0	16
3766	26.28623023	2740.150892	7362.8926	0	16
3766	26.28623023	2741.153192	3660.0642	0	48
3766	26.28623023	2742.155492	3678.1316	0	48
3766	26.28623023	2744.160092	1450.9039	0	0
3766	26.28623023	3187.24447	1874.4454	3865	240
3766	26.28623023	3188.24677	8067.7534	3865	880
3766	26.28623023	3189.24907	1719.8466	3865	112
3766	26.28623023	3190.25137	3356.453	3865	112
3766	26.28623023	3191.25367	1824.317	0	16
3766	26.28623023	3637.392455	2582.4854	1399	112
3766	26.28623023	3638.394755	1717.6255	1399	112
3766	26.28623023	3639.397055	3776.7524	1399	112
3766	26.28623023	3691.308308	2461.4646	3758	112
3766	26.28623023	3692.310608	3604.8496	3758	112
3766	26.28623023	3693.312908	1918.6091	3758	112
3766	26.28623023	3785.457397	2115.2388	2666	112
3766	26.28623023	3786.459697	2153.114	2666	112
3766	26.28623023	3787.461997	1765.9464	0	48
3766	26.28623023	3837.370141	1829.5865	5006	112
3766	26.28623023	3838.372441	2421.8196	5006	112
3766	26.28623023	3839.374741	2222.4724	5006	112
3766	26.28623023	3841.379341	1269.527	0	0
3766	26.28623023	3842.381641	1086.5214	0	0
3766	26.28623023	3843.479025	8879.91	1469	112
3766	26.28623023	3844.481325	23907.104	1469	112
3766	26.28623023	3845.483625	21830.45	1469	112
3766	26.28623023	3846.485925	16440.238	1469	112
3766	26.28623023	3847.488225	7121.418	1469	112
3766	26.28623023	3848.490525	4905.6973	1469	112
3766	26.28623023	3896.386361	2470.0808	0	48
3766	26.28623023	3897.388661	7273.1025	0	48
3766	26.28623023	3898.390961	6952.718	0	16
3766	26.28623023	3899.393261	4023.5234	0	16
3766	26.28623023	3900.395561	2488.4001	0	16
3766	26.28623023	3901.396443	1457.4044	0	16
3766	26.28623023	3901.397861	1649.5846	0	16
3766	26.28623023	3902.398743	2336.996	0	16
3766	26.28623023	3902.400161	972.70056	0	16
3766	26.28623023	3903.401043	1954.9761	0	16
3766	26.28623023	3903.402461	313.3344	0	16
3766	26.28623023	3949.299445	611.18634	0	16
3766	26.28623023	3950.301745	704.46655	0	16
3766	26.28623023	3951.304045	622.4308	0	16
3766	26.28623023	3989.531989	2469.4497	0	16
3766	26.28623023	3990.534289	5642.3706	0	16
3766	26.28623023	3991.536589	3127.4832	0	16
3766	26.28623023	3993.541189	2558.9458	0	0
3766	26.28623023	4002.526158	2657.0876	0	16
3766	26.28623023	4003.528458	6572.0127	0	16
3766	26.28623023	4004.530758	7332.115	0	16
3766	26.28623023	4005.533058	5528.7554	0	16
3766	26.28623023	4006.535358	2361.4553	0	16
3766	26.28623023	6807.317274	953.1438	0	16
3766	26.28623023	6808.319574	1431.9277	0	16
3766	26.28623023	6809.321874	826.6506	0	16
3766	26.28623023	7242.594971	364.29218	0	16
3766	26.28623023	7243.597271	436.8234	0	784
3766	26.28623023	7244.599571	312.30386	0	16
3767	26.29318419	391.2846471	265095.75	0	0
3767	26.29318419	392.2869471	57736.85	0	0
3767	26.29318419	393.2892471	8495.199	0	0
3767	26.29318419	399.3474981	5500.9473	0	0
3767	26.29318419	400.3497981	2520.47	0	0
3767	26.29318419	404.1493627	7378.951	0	0
3767	26.29318419	405.1516627	2436.7573	0	0
3767	26.29318419	411.1722509	11024.854	0	0
3767	26.29318419	412.1745509	3877.8525	0	0
3767	26.29318419	419.3159582	12978.14	0	0
3767	26.29318419	420.3182582	3317.8545	0	0
3767	26.29318419	443.1396428	21636.182	0	0
3767	26.29318419	444.1419428	4108.191	0	0
3767	26.29318419	462.1449987	70533.8	0	0
3767	26.29318419	463.1472987	22902.404	0	0
3767	26.29318419	464.1419469	13565.006	0	0
3767	26.29318419	465.1442469	4184.829	0	0
3767	26.29318419	467.8376867	5433.69	0	0
3767	26.29318419	468.8399867	2476.7527	0	0
3767	26.29318419	488.2435857	22819.186	0	0
3767	26.29318419	489.2458857	5474.331	0	0
3767	26.29318419	503.1063329	155542.86	0	0
3767	26.29318419	504.1086329	63940.15	0	0
3767	26.29318419	505.0860998	21890.824	0	0
3767	26.29318419	505.1032354	36464.34	0	0
3767	26.29318419	506.0883998	7138.7734	0	0
3767	26.29318419	506.1055354	9266.9795	0	0
3767	26.29318419	508.2128545	13647.103	0	0
3767	26.29318419	509.2151545	3018.9443	0	0
3767	26.29318419	516.0416356	5583.113	0	0
3767	26.29318419	516.2388097	15433.745	0	0
3767	26.29318419	517.0439356	2399.0737	0	0
3767	26.29318419	517.2411097	2397.9255	0	0
3767	26.29318419	519.1379796	667056.25	0	0
3767	26.29318419	520.1402796	274555.25	0	0
3767	26.29318419	521.1170141	7028.0176	0	0
3767	26.29318419	521.1341039	151814.89	0	0
3767	26.29318419	522.1193141	3734.318	0	0
3767	26.29318419	522.1364039	44988.152	0	0
3767	26.29318419	523.1316625	14206.067	0	0
3767	26.29318419	524.1339625	4008.2192	0	0
3767	26.29318419	533.190653	7834.347	0	0
3767	26.29318419	534.192953	2167.353	0	0
3767	26.29318419	536.1644384	115600.53	0	0
3767	26.29318419	536.2076513	8306.116	0	0
3767	26.29318419	537.1667384	38324.953	0	0
3767	26.29318419	537.2099513	3432.3484	0	0
3767	26.29318419	577.1253148	71846.08	0	0
3767	26.29318419	578.1276148	32516.795	0	0
3767	26.29318419	579.1049901	15007.588	0	0
3767	26.29318419	579.1218664	22510.396	0	0
3767	26.29318419	580.1072901	3247.3193	0	0
3767	26.29318419	580.1241664	7258.766	0	0
3767	26.29318419	590.0597936	5003.5396	0	0
3767	26.29318419	591.0620936	4545.1196	0	0
3767	26.29318419	593.1569005	304248.06	0	0
3767	26.29318419	594.1592005	150592.25	0	0
3767	26.29318419	595.1535131	89104.58	0	0
3767	26.29318419	596.1558131	36918.152	0	0
3767	26.29318419	597.1517736	9494.407	0	0
3767	26.29318419	598.1540736	2490.3525	0	0
3767	26.29318419	601.1609736	17.84799	0	0
3767	26.29318419	607.2090246	15413.8	0	0
3767	26.29318419	608.2113246	9260.037	0	0
3767	26.29318419	610.1832982	59538.91	0	0
3767	26.29318419	611.1855982	30290.164	0	0
3767	26.29318419	612.1800939	15532.209	0	16
3767	26.29318419	613.1823939	4369.359	0	16
3767	26.29318419	614.1846939	3579.1318	0	16
3767	26.29318419	647.1285497	3637.9507	0	0
3767	26.29318419	648.1308497	2322.839	0	0
3767	26.29318419	651.1446325	29165.174	0	0
3767	26.29318419	652.1469325	14444.776	0	0
3767	26.29318419	667.175852	194436.58	0	0
3767	26.29318419	668.178152	115876.805	0	0
3767	26.29318419	669.1726781	69701.42	0	16
3767	26.29318419	670.1749781	31504.818	0	16
3767	26.29318419	671.1772781	7134.2573	0	16
3767	26.29318419	684.2020055	27563.969	0	0
3767	26.29318419	685.2043055	17924.484	0	0
3767	26.29318419	687.2020055	9347.088	0	0
3767	26.29318419	688.2043055	3717.0737	0	0
3767	26.29318419	741.1950475	82031.5	0	0
3767	26.29318419	742.1973475	60444.63	0	0
3767	26.29318419	743.1919958	37525.613	0	0
3767	26.29318419	744.1942958	18155.51	0	0
3767	26.29318419	751.5498754	4695.899	0	0
3767	26.29318419	752.5521754	2848.0222	0	0
3767	26.29318419	759.2205907	8483.876	0	0
3767	26.29318419	760.2228907	5092.9014	0	0
3767	26.29318419	815.2140294	31156.424	0	0
3767	26.29318419	816.2163294	17953.088	0	0
3767	26.29318419	817.2120458	13213.793	0	0
3767	26.29318419	817.5803625	4097.045	0	0
3767	26.29318419	818.2143458	6995.1475	0	0
3767	26.29318419	818.5826625	3659.5737	0	0
3767	26.29318419	820.5872625	107.40813	0	0
3767	26.29318419	870.532755	4044.528	0	0
3767	26.29318419	871.535055	3580.098	0	0
3767	26.29318419	1144.386776	1626.5701	0	0
3767	26.29318419	1145.389076	1330.1301	0	0
3767	26.29318419	1459.221811	9452.284	0	0
3767	26.29318419	1460.224111	8972.161	0	0
3767	26.29318419	1645.357723	2078.2852	0	0
3767	26.29318419	1646.360023	1873.2603	0	0
3767	26.29318419	1850.940548	2026.748	0	0
3767	26.29318419	1851.942848	1656.1053	0	0
3767	26.29318419	1919.189764	3617.2546	0	16
3767	26.29318419	1920.192064	5039.2944	0	784
3767	26.29318419	1921.194364	2016.0035	0	16
3767	26.29318419	2721.139528	2404.7346	3353	112
3767	26.29318419	2722.141828	2532.3137	3353	112
3767	26.29318419	2723.144128	2614.9448	3353	112
3767	26.29318419	2724.146428	1529.5522	3353	112
3767	26.29318419	2739.149462	4819.9395	0	16
3767	26.29318419	2740.151762	3436.291	0	16
3767	26.29318419	2741.154062	3739.964	0	48
3767	26.29318419	2742.156362	3321.5383	0	48
3767	26.29318419	2758.038384	1411.4701	0	16
3767	26.29318419	2759.040684	1273.6163	0	16
3767	26.29318419	2760.042984	1208.5851	0	16
3767	26.29318419	3187.245119	2919.588	3865	112
3767	26.29318419	3188.247419	2529.8237	3865	112
3767	26.29318419	3189.249719	1639.666	3865	112
3767	26.29318419	3190.252019	2630.1814	3865	112
3767	26.29318419	3637.398012	2656.2659	1399	112
3767	26.29318419	3638.400312	5896.9355	1399	112
3767	26.29318419	3639.402612	8340.019	1399	112
3767	26.29318419	3640.404912	6327.853	1399	112
3767	26.29318419	3643.411812	1910.565	0	0
3767	26.29318419	3843.477072	16333.587	1469	112
3767	26.29318419	3844.479372	25258.746	1469	112
3767	26.29318419	3845.481672	19846.963	1469	112
3767	26.29318419	3846.483972	15302.287	1469	112
3767	26.29318419	3847.486272	4769.026	1469	112
3767	26.29318419	3848.488572	5929.9966	1469	112
3767	26.29318419	3896.38396	4327.846	0	48
3767	26.29318419	3897.38626	6074.095	0	48
3767	26.29318419	3898.38856	6087.3164	0	16
3767	26.29318419	3899.39086	4001.9114	0	16
3767	26.29318419	3900.39316	3211.931	0	16
3767	26.29318419	3901.39546	2044.4958	0	16
3767	26.29318419	3902.39776	1771.5829	0	16
3767	26.29318419	3949.29479	620.2439	0	16
3767	26.29318419	3950.29709	869.29675	0	16
3767	26.29318419	3951.29939	1221.6718	0	16
3767	26.29318419	3952.30169	1032.9462	0	16
3767	26.29318419	3990.530144	2273.19	0	16
3767	26.29318419	3991.532444	3373.3528	0	16
3767	26.29318419	3992.534744	3494.5527	0	16
3767	26.29318419	4004.54059	4066.8962	0	16
3767	26.29318419	4005.539916	2152.399	0	16
3767	26.29318419	4005.54289	5230.2065	0	16
3767	26.29318419	4006.542216	1240.7656	0	16
3767	26.29318419	4006.54519	2638.813	0	16
3767	26.29318419	4007.544516	1790.6543	0	16
3767	26.29318419	4007.54749	1792.6873	0	16
3767	26.29318419	4043.444539	1887.532	0	16
3767	26.29318419	4044.446839	2049.0088	0	784
3767	26.29318419	4045.449139	1132.398	0	16
3767	26.29318419	4421.171062	946.8301	0	16
3767	26.29318419	4422.173362	805.2217	0	16
3767	26.29318419	4423.175662	824.3576	0	16
3767	26.29318419	4425.180262	669.56226	0	0
3767	26.29318419	4428.187162	974.1625	0	0
3767	26.29318419	4440.177359	2206.9614	4980	112
3767	26.29318419	4441.179659	4223.7827	4980	112
3767	26.29318419	4442.181959	3433.825	4980	112
3767	26.29318419	4443.184259	3038.0854	4980	112
3767	26.29318419	4445.188859	732.16284	0	0
3767	26.29318419	5353.449987	954.19073	0	16
3767	26.29318419	5354.452287	860.5951	0	16
3767	26.29318419	5355.454587	1433.1309	0	784
3767	26.29318419	5356.456887	997.86707	0	16
3767	26.29318419	8650.097812	412.44324	0	16
3767	26.29318419	8651.100112	446.73947	0	16
3767	26.29318419	8652.102412	483.31174	0	784
3767	26.29318419	8657.113912	624.62067	0	0
3768	26.30008225	391.2850942	289193.22	0	0
3768	26.30008225	392.2873942	64703.055	0	0
3768	26.30008225	393.2896942	9449.352	0	0
3768	26.30008225	411.1725561	21149.99	0	0
3768	26.30008225	412.1748561	2269.25	0	0
3768	26.30008225	443.1396886	22959.297	0	0
3768	26.30008225	444.1419886	4599.566	0	0
3768	26.30008225	488.2437429	16426.582	0	784
3768	26.30008225	489.2460429	3620.5698	0	16
3768	26.30008225	490.2483429	2943.8643	0	16
3768	26.30008225	503.1063177	148881.11	0	0
3768	26.30008225	504.1086177	54553.47	0	0
3768	26.30008225	506.1049596	10898.655	0	0
3768	26.30008225	507.1072596	2928.9827	0	0
3768	26.30008225	508.2121526	10782.486	0	0
3768	26.30008225	509.2144526	2523.5059	0	0
3768	26.30008225	516.0408117	7467.593	0	0
3768	26.30008225	516.2387182	20572.658	0	0
3768	26.30008225	517.0431117	2844.7644	0	0
3768	26.30008225	517.2410182	2997.2915	0	0
3768	26.30008225	519.1379491	656680.94	0	0
3768	26.30008225	520.1402491	264332.2	0	0
3768	26.30008225	521.1339818	184807.17	0	0
3768	26.30008225	522.1362818	40422.91	0	0
3768	26.30008225	533.18989	8691.811	0	0
3768	26.30008225	534.19219	2567.7168	0	0
3768	26.30008225	536.1644689	110324.36	0	0
3768	26.30008225	536.2069799	10408.235	0	0
3768	26.30008225	537.1667689	38803.246	0	0
3768	26.30008225	537.2092799	3494.788	0	0
3768	26.30008225	538.1611425	22494.115	0	0
3768	26.30008225	539.1634425	8056.4673	0	0
3768	26.30008225	542.1703425	26.271822	0	0
3768	26.30008225	562.0472814	13357.766	0	0
3768	26.30008225	563.0495814	6023.2876	0	0
3768	26.30008225	577.1255285	68182.62	0	0
3768	26.30008225	578.1278285	30584.016	0	0
3768	26.30008225	579.1051732	16788.61	0	0
3768	26.30008225	579.1227208	22971.334	0	0
3768	26.30008225	580.1074732	5162.195	0	0
3768	26.30008225	580.1250208	9543.581	0	0
3768	26.30008225	593.1569005	322445.56	0	0
3768	26.30008225	594.1592005	153179.61	0	0
3768	26.30008225	595.1536046	109069.266	0	0
3768	26.30008225	596.1559046	36232.727	0	0
3768	26.30008225	597.1507055	9802.568	0	0
3768	26.30008225	598.1530055	3797.701	0	0
3768	26.30008225	607.2090551	15347.086	0	0
3768	26.30008225	608.2113551	7565.2573	0	0
3768	26.30008225	610.1833593	61050.484	0	0
3768	26.30008225	611.1856593	30440.197	0	0
3768	26.30008225	612.1795446	21584.133	0	0
3768	26.30008225	613.1818446	6412.229	0	0
3768	26.30008225	651.1443883	39308.363	0	0
3768	26.30008225	652.1466883	16516.344	0	0
3768	26.30008225	653.1428319	9458.635	0	0
3768	26.30008225	654.1451319	2930.5068	0	0
3768	26.30008225	667.1760351	207789.22	0	0
3768	26.30008225	668.1783351	116895.14	0	0
3768	26.30008225	669.1722814	79564.81	0	0
3768	26.30008225	670.1745814	27169.438	0	0
3768	26.30008225	673.1898351	11.658989	0	0
3768	26.30008225	681.2269994	10839.899	0	16
3768	26.30008225	682.2267553	4776.734	0	0
3768	26.30008225	682.2292994	3816.6062	0	16
3768	26.30008225	683.2290553	3364.0732	0	0
3768	26.30008225	683.2315994	1899.7032	0	16
3768	26.30008225	684.2026769	25182.924	0	0
3768	26.30008225	685.2049769	18312.06	0	0
3768	26.30008225	686.2003271	14004.988	0	0
3768	26.30008225	687.2026271	5746.397	0	0
3768	26.30008225	725.1649267	3512.433	0	0
3768	26.30008225	726.1672267	3007.1387	0	0
3768	26.30008225	741.1948949	89336.13	0	0
3768	26.30008225	742.1971949	52434.367	0	0
3768	26.30008225	743.1909373	36372.918	0	16
3768	26.30008225	744.1932373	20654.834	0	16
3768	26.30008225	745.1955373	3513.2097	0	16
3768	26.30008225	756.2451879	7674.719	0	0
3768	26.30008225	757.2474879	4397.792	0	0
3768	26.30008225	759.2205602	11711.152	0	0
3768	26.30008225	760.2228602	3755.4023	0	0
3768	26.30008225	815.2144872	25377.916	0	0
3768	26.30008225	816.2167872	16349.508	0	0
3768	26.30008225	817.2123815	20390.137	0	0
3768	26.30008225	818.2146815	9627.31	0	0
3768	26.30008225	842.5712072	3178.2878	0	0
3768	26.30008225	843.5735072	5132.8774	0	0
3768	26.30008225	1074.341929	5301.6514	0	0
3768	26.30008225	1075.344229	5604.0635	0	0
3768	26.30008225	1126.385738	1364.2867	0	0
3768	26.30008225	1127.388038	4329.5776	0	0
3768	26.30008225	1213.47175	11332.987	0	0
3768	26.30008225	1214.47405	7298.2017	0	0
3768	26.30008225	1234.730478	8525.253	0	0
3768	26.30008225	1235.732778	6579.562	0	0
3768	26.30008225	1269.231153	926.1226	0	0
3768	26.30008225	1270.233453	4476.872	0	0
3768	26.30008225	1334.85145	11861.74	0	0
3768	26.30008225	1335.85375	8437.617	0	0
3768	26.30008225	1347.467771	1197.3851	0	0
3768	26.30008225	1348.470071	722.5052	0	0
3768	26.30008225	1674.801693	1392.2372	0	0
3768	26.30008225	1675.803993	1910.8539	0	0
3768	26.30008225	1770.266903	5169.1094	0	0
3768	26.30008225	1771.269203	1793.443	0	0
3768	26.30008225	1775.278403	70.85958	0	0
3768	26.30008225	1776.280703	18.260702	0	0
3768	26.30008225	1874.959286	2645.4553	0	0
3768	26.30008225	1875.961586	1720.562	0	0
3768	26.30008225	1923.241848	3616.2441	0	16
3768	26.30008225	1924.244148	2596.8608	0	16
3768	26.30008225	1925.246448	2282.842	0	16
3768	26.30008225	2721.143669	1657.1991	3353	112
3768	26.30008225	2722.145969	2762.7012	3353	112
3768	26.30008225	2723.148269	3823.1357	3353	112
3768	26.30008225	2739.149468	3544.7498	0	16
3768	26.30008225	2740.151768	4217.014	0	16
3768	26.30008225	2741.154068	3087.5515	0	48
3768	26.30008225	3637.39435	5272.1147	1399	112
3768	26.30008225	3638.39665	5479.0767	1399	112
3768	26.30008225	3639.39895	8024.9272	1399	112
3768	26.30008225	3640.40125	6278.215	1399	112
3768	26.30008225	3784.454334	2392.1572	2666	112
3768	26.30008225	3785.456634	1148.284	2666	112
3768	26.30008225	3786.458934	1703.1838	2666	112
3768	26.30008225	3787.461234	1774.9507	0	48
3768	26.30008225	3836.362599	1907.3932	0	16
3768	26.30008225	3837.364899	3853.6477	5006	112
3768	26.30008225	3838.367199	2177.999	5006	112
3768	26.30008225	3839.369499	2083.3428	5006	112
3768	26.30008225	3843.473349	7308.873	1469	112
3768	26.30008225	3843.473474	1257.1976	0	16
3768	26.30008225	3844.475649	25587.828	1469	112
3768	26.30008225	3844.475774	4557.7324	0	16
3768	26.30008225	3845.477949	21428.754	1469	112
3768	26.30008225	3845.478074	3158.9941	0	16
3768	26.30008225	3846.480249	15615.585	1469	112
3768	26.30008225	3847.482549	6233.7793	1469	112
3768	26.30008225	3847.482674	931.6267	0	16
3768	26.30008225	3848.484849	2190.5745	1469	112
3768	26.30008225	3848.484974	1064.8511	0	16
3768	26.30008225	3849.487149	2553.1497	1469	112
3768	26.30008225	3849.487274	174.1474	0	16
3768	26.30008225	3896.389195	2411.6252	0	48
3768	26.30008225	3897.391495	7592.2544	0	48
3768	26.30008225	3898.393795	5448.323	0	16
3768	26.30008225	3899.396095	4811.86	0	16
3768	26.30008225	3900.398395	2565.0432	0	16
3768	26.30008225	3902.402995	3260.2424	0	0
3768	26.30008225	3990.53344	2339.7737	0	16
3768	26.30008225	3991.53574	2535.5315	0	16
3768	26.30008225	3992.53804	3067.0457	0	16
3768	26.30008225	4002.523375	2103.9387	0	16
3768	26.30008225	4003.525675	2212.8396	0	16
3768	26.30008225	4004.527975	3787.5715	0	16
3768	26.30008225	4005.530275	1811.9258	0	16
3768	26.30008225	4006.532575	1679.7931	0	16
3768	26.30008225	4439.171371	948.5654	0	16
3768	26.30008225	4440.173671	4204.0713	4980	112
3768	26.30008225	4441.175971	2086.728	4980	112
3768	26.30008225	4442.178271	1189.3241	4980	112
3768	26.30008225	4443.180571	1698.3655	4980	112
3768	26.30008225	4444.182871	1231.571	0	16
3769	26.306984	391.2851552	280988.22	0	0
3769	26.306984	392.2874552	69452.68	0	0
3769	26.306984	393.2897552	10040.881	0	0
3769	26.306984	404.1495611	10783.711	0	0
3769	26.306984	405.1518611	2334.6616	0	0
3769	26.306984	409.1105901	15565.039	0	0
3769	26.306984	410.1128901	1918.0033	0	0
3769	26.306984	411.1724645	18410.053	0	0
3769	26.306984	412.1747645	2143.783	0	0
3769	26.306984	415.0353643	19684.85	0	0
3769	26.306984	416.0376643	5188.702	0	0
3769	26.306984	439.8429052	3487.4204	0	0
3769	26.306984	440.8452052	2476.1633	0	0
3769	26.306984	488.2434026	21923.605	0	0
3769	26.306984	489.2457026	3719.2468	0	0
3769	26.306984	493.2103368	4193.773	0	0
3769	26.306984	494.2126368	2540.1755	0	0
3769	26.306984	503.1062414	148537.81	0	0
3769	26.306984	504.1085414	51501.22	0	0
3769	26.306984	505.0860082	18205.908	0	0
3769	26.306984	505.1033574	33353.23	0	0
3769	26.306984	506.0883082	4737.064	0	0
3769	26.306984	506.1056574	10095.478	0	0
3769	26.306984	516.0423986	10678.174	0	0
3769	26.306984	516.2384435	14549.303	0	0
3769	26.306984	517.0446986	2616.669	0	0
3769	26.306984	517.2407435	5830.942	0	0
3769	26.306984	519.1381017	638618.8	0	0
3769	26.306984	520.1404017	257541.58	0	0
3769	26.306984	521.1344091	164824.12	0	0
3769	26.306984	522.1367091	49996.547	0	0
3769	26.306984	533.1900121	8202.201	0	0
3769	26.306984	534.1923121	2581.7053	0	0
3769	26.306984	536.1642858	114837.92	0	0
3769	26.306984	537.1665858	46375.023	0	0
3769	26.306984	538.1614171	23490.35	0	0
3769	26.306984	539.1637171	6870.084	0	0
3769	26.306984	562.0470678	8931.139	0	0
3769	26.306984	563.0493678	3675.8855	0	0
3769	26.306984	564.1953832	5264.5464	0	0
3769	26.306984	565.1976832	2621.2256	0	0
3769	26.306984	577.1254674	74031.836	0	0
3769	26.306984	578.1277674	40947.77	0	0
3769	26.306984	593.1569311	295193.75	0	0
3769	26.306984	594.1592311	138878.92	0	0
3769	26.306984	595.1535436	98996.24	0	0
3769	26.306984	596.1558436	34203.9	0	0
3769	26.306984	597.1506444	8605.31	0	0
3769	26.306984	598.1529444	3562.1838	0	0
3769	26.306984	607.2090856	17822.49	0	0
3769	26.306984	608.2113856	9753.198	0	0
3769	26.306984	610.1834508	67571.99	0	0
3769	26.306984	611.1857508	24993.719	0	0
3769	26.306984	612.180338	16684.375	0	0
3769	26.306984	613.182638	7172.172	0	0
3769	26.306984	651.1446325	32806.64	0	0
3769	26.306984	652.1469325	17379.871	0	0
3769	26.306984	653.1412755	10568.093	0	0
3769	26.306984	654.1435755	3260.8496	0	0
3769	26.306984	667.1759435	192672.6	0	0
3769	26.306984	668.1782435	123125.81	0	0
3769	26.306984	669.1722814	70816.83	0	0
3769	26.306984	670.1745814	29934.18	0	0
3769	26.306984	672.1791814	1214.1406	0	0
3769	26.306984	681.2273351	9813.374	0	0
3769	26.306984	682.2296351	3639.1785	0	0
3769	26.306984	684.2026159	35092.742	0	0
3769	26.306984	685.2049159	17128.715	0	0
3769	26.306984	686.1994726	9847.307	0	0
3769	26.306984	687.2017726	6605.3013	0	0
3769	26.306984	696.6511022	2751.3918	0	0
3769	26.306984	697.6534022	2599.3223	0	0
3769	26.306984	741.1950475	100707.97	0	0
3769	26.306984	742.1973475	67484.21	0	0
3769	26.306984	743.1919652	40610.312	0	16
3769	26.306984	744.1942652	19270.072	0	16
3769	26.306984	745.1965652	7838.4707	0	16
3769	26.306984	759.2211706	7171.514	0	0
3769	26.306984	760.2234706	3800.0676	0	0
3769	26.306984	815.2147008	25931.453	0	0
3769	26.306984	816.2170008	24310.12	0	0
3769	26.306984	817.2125036	15758.704	0	0
3769	26.306984	818.2148036	12376.542	0	0
3769	26.306984	824.5231285	2022.7222	0	0
3769	26.306984	825.5254285	3141.218	0	0
3769	26.306984	877.9156286	4784.621	0	0
3769	26.306984	878.9179286	3325.7173	0	0
3769	26.306984	903.4704076	5053.075	0	0
3769	26.306984	904.4727076	2977.853	0	0
3769	26.306984	906.4773076	4588.8394	0	0
3769	26.306984	907.4796076	29.554972	0	0
3769	26.306984	942.3991186	6934.559	0	0
3769	26.306984	943.4014186	3977.281	0	0
3769	26.306984	975.3520604	7384.502	0	0
3769	26.306984	976.3543604	3604.3284	0	0
3769	26.306984	976.3871251	3283.9612	0	0
3769	26.306984	977.3894251	2811.4087	0	0
3769	26.306984	1083.892893	6017.567	0	0
3769	26.306984	1084.895193	5968.665	0	0
3769	26.306984	1187.312632	6976.38	0	0
3769	26.306984	1188.314932	6047.536	0	0
3769	26.306984	1302.646555	7422.3633	0	0
3769	26.306984	1303.648855	4519.6694	0	0
3769	26.306984	1480.728695	4855.5728	0	0
3769	26.306984	1481.730995	4397.189	0	0
3769	26.306984	2721.139396	3412.9382	3353	112
3769	26.306984	2722.141696	4766.768	3353	112
3769	26.306984	2723.143996	2324.9165	3353	112
3769	26.306984	2725.148596	2419.5955	0	0
3769	26.306984	2855.323113	2714.0198	0	784
3769	26.306984	2856.325413	1286.3901	0	16
3769	26.306984	2857.327713	1510.7762	0	16
3769	26.306984	3187.248049	1635.5133	3865	112
3769	26.306984	3188.250349	6257.722	3865	112
3769	26.306984	3189.252649	2169.9587	3865	112
3769	26.306984	3190.254949	3002.4749	3865	112
3769	26.306984	3637.396689	8742.873	1399	112
3769	26.306984	3638.398989	13412.716	1399	112
3769	26.306984	3639.401289	6870.7505	1399	112
3769	26.306984	3640.403589	6511.4883	1399	112
3769	26.306984	3641.405889	3121.243	1399	112
3769	26.306984	3642.408189	1969.6898	1399	112
3769	26.306984	3690.310191	1185.7721	3758	112
3769	26.306984	3691.312491	4032.8303	3758	112
3769	26.306984	3692.314791	3101.1045	3758	112
3769	26.306984	3693.317091	1861.2727	3758	112
3769	26.306984	3694.319391	1040.9312	3758	112
3769	26.306984	3783.456237	3787.3884	0	16
3769	26.306984	3784.458537	7428.1147	2666	112
3769	26.306984	3785.460837	6173.7266	0	16
3769	26.306984	3786.463137	6221.6484	2666	112
3769	26.306984	3787.465437	2972.6838	0	48
3769	26.306984	3788.466866	1652.342	0	16
3769	26.306984	3789.470037	2318.1284	0	16
3769	26.306984	3843.477043	2830.2852	0	16
3769	26.306984	3843.478476	6329.213	1469	112
3769	26.306984	3844.479343	6389.895	0	16
3769	26.306984	3844.480776	14442.94	1469	112
3769	26.306984	3845.481643	5506.399	0	16
3769	26.306984	3845.483076	17485.031	1469	112
3769	26.306984	3846.485376	9379.098	1469	112
3769	26.306984	3847.486243	2543.7983	0	16
3769	26.306984	3847.487676	7398.2285	1469	112
3769	26.306984	3848.488543	709.7515	0	16
3769	26.306984	3848.489976	4514.0645	1469	112
3769	26.306984	3849.490843	422.50772	0	16
3769	26.306984	3849.492276	2633.6807	1469	112
3769	26.306984	3852.497743	10.952634	0	0
3769	26.306984	3852.499176	89.97389	0	0
3769	26.306984	3896.385387	6551.8667	3079	112
3769	26.306984	3897.387687	6179.3574	3079	112
3769	26.306984	3898.389987	4984.6255	3079	112
3769	26.306984	3899.392287	3001.4097	3079	112
3769	26.306984	3900.394587	2008.3059	3079	112
3769	26.306984	3902.399187	323.7006	0	0
3769	26.306984	3905.406087	12.521359	0	0
3769	26.306984	4002.529909	2358.4534	0	16
3769	26.306984	4003.5266	3162.1328	0	16
3769	26.306984	4003.532209	2569.9656	0	16
3769	26.306984	4004.5289	1512.1726	0	16
3769	26.306984	4004.534509	4161.4575	0	16
3769	26.306984	4005.5312	1481.6605	0	16
3769	26.306984	4005.536809	4549.9185	0	16
3769	26.306984	4006.5335	972.22363	0	16
3769	26.306984	4440.177658	1870.7268	4980	112
3769	26.306984	4441.179958	815.6378	4980	112
3769	26.306984	4442.182258	2605.8062	4980	112
3769	26.306984	4443.184558	2595.714	4980	112
3769	26.306984	4444.186858	904.195	0	16
3769	26.306984	7348.934238	245.77765	0	16
3769	26.306984	7348.934238	74.52288	0	16
3769	26.306984	7348.934238	24.772114	0	16
3769	26.306984	7349.936538	27.341206	0	16
3769	26.306984	7349.936538	82.25157	0	16
3769	26.306984	7349.936538	252.80275	0	784
3769	26.306984	7350.938838	236.65866	0	16
3769	26.306984	7350.938838	74.73542	0	16
3769	26.306984	7350.938838	24.842766	0	16
3769	26.306984	8698.483066	431.7231	0	16
3769	26.306984	8699.485366	544.47614	0	16
3769	26.306984	8700.487666	677.22473	0	16
3770	26.31388378	391.285084	299420.47	0	0
3770	26.31388378	392.287384	82690.76	0	0
3770	26.31388378	393.289684	8418.81	0	0
3770	26.31388378	411.1725103	20940.031	0	0
3770	26.31388378	412.1748103	5041.2666	0	0
3770	26.31388378	415.0355016	24439.457	0	0
3770	26.31388378	416.0378016	3144.9773	0	0
3770	26.31388378	419.3156377	14739.804	0	0
3770	26.31388378	420.3179377	3752.2417	0	0
3770	26.31388378	471.7955572	16610.836	0	0
3770	26.31388378	472.7978572	2840.5955	0	0
3770	26.31388378	488.2433874	20748.299	0	0
3770	26.31388378	489.2456874	4828.505	0	0
3770	26.31388378	503.1062414	159159.06	0	0
3770	26.31388378	504.1085414	56066.27	0	0
3770	26.31388378	505.0863897	14958.322	0	0
3770	26.31388378	505.1032964	41498.945	0	0
3770	26.31388378	506.0886897	5458.584	0	0
3770	26.31388378	506.1055964	8886.659	0	0
3770	26.31388378	508.2127172	11849.614	0	0
3770	26.31388378	509.2150172	3739.231	0	0
3770	26.31388378	516.0410863	9444.314	0	0
3770	26.31388378	516.2390844	11972.169	0	0
3770	26.31388378	517.0433863	5325.139	0	0
3770	26.31388378	517.2413844	2471.2224	0	0
3770	26.31388378	519.1379491	676415.8	0	0
3770	26.31388378	520.1402491	300633.53	0	0
3770	26.31388378	521.134226	149622.1	0	0
3770	26.31388378	522.136526	45747.887	0	0
3770	26.31388378	533.1900121	5610.7534	0	0
3770	26.31388378	534.1923121	3177.231	0	0
3770	26.31388378	536.1643163	115256.51	0	0
3770	26.31388378	537.1666163	48854.746	0	0
3770	26.31388378	538.1606542	30788.918	0	0
3770	26.31388378	539.1629542	7994.886	0	0
3770	26.31388378	562.0466405	11061.37	0	0
3770	26.31388378	563.0489405	3401.009	0	0
3770	26.31388378	577.1254369	73582.99	0	0
3770	26.31388378	578.1277369	36450.953	0	0
3770	26.31388378	579.1228429	28541.227	0	0
3770	26.31388378	580.1251429	5416.622	0	0
3770	26.31388378	590.0434362	8055.545	0	0
3770	26.31388378	590.0600988	6000.8853	0	0
3770	26.31388378	591.0457362	2815.217	0	0
3770	26.31388378	591.0623988	2948.7317	0	0
3770	26.31388378	593.1568395	322445.2	0	0
3770	26.31388378	594.1591395	161480.94	0	0
3770	26.31388378	595.1529027	95142.67	0	0
3770	26.31388378	596.1524755	11711.397	0	0
3770	26.31388378	596.1552027	29046.506	0	0
3770	26.31388378	597.1513463	6442.867	0	0
3770	26.31388378	597.1547755	3581.7878	0	0
3770	26.31388378	598.1536463	2839.471	0	0
3770	26.31388378	607.2090246	16833.312	0	0
3770	26.31388378	608.2113246	5248.7803	0	0
3770	26.31388378	610.1831457	64214.055	0	0
3770	26.31388378	611.1854457	31671.844	0	0
3770	26.31388378	612.1808874	20272.705	0	0
3770	26.31388378	613.1831874	10621.416	0	0
3770	26.31388378	651.1443883	40837.824	0	0
3770	26.31388378	652.1466883	20169.291	0	0
3770	26.31388378	667.175974	214185.25	0	0
3770	26.31388378	668.178274	114726.945	0	0
3770	26.31388378	669.1731664	82934.5	0	0
3770	26.31388378	670.1754664	35204.832	0	0
3770	26.31388378	671.1705419	12336.49	0	0
3770	26.31388378	672.1728419	5809.165	0	0
3770	26.31388378	681.2269689	13758.852	0	16
3770	26.31388378	682.2292689	8177.5337	0	16
3770	26.31388378	683.2315689	9553.7705	0	16
3770	26.31388378	684.2028295	32163.441	0	0
3770	26.31388378	685.2051295	17442.28	0	0
3770	26.31388378	686.2015478	10475.685	0	0
3770	26.31388378	687.2038478	5037.754	0	0
3770	26.31388378	700.586527	3027.859	0	0
3770	26.31388378	701.588827	3016.7463	0	0
3770	26.31388378	713.0931798	3010.7344	0	0
3770	26.31388378	714.0954798	3667.7478	0	0
3770	26.31388378	741.1950475	82823.14	0	0
3770	26.31388378	742.1973475	53649.1	0	0
3770	26.31388378	744.192362	20526.46	0	0
3770	26.31388378	745.194662	9291.987	0	0
3770	26.31388378	758.2215978	11706.588	0	16
3770	26.31388378	759.2238978	5663.805	0	16
3770	26.31388378	760.2261978	5578.0557	0	16
3770	26.31388378	815.2139684	26229.213	0	0
3770	26.31388378	816.2162684	22782.582	0	0
3770	26.31388378	817.2106725	11869.47	0	0
3770	26.31388378	818.2129725	7298.685	0	0
3770	26.31388378	825.5227623	2425.065	0	0
3770	26.31388378	826.5250623	1111.6931	0	0
3770	26.31388378	959.8456823	9165.564	0	0
3770	26.31388378	960.8479823	5481.7056	0	0
3770	26.31388378	1121.404551	7191.5977	0	0
3770	26.31388378	1122.406851	3803.1433	0	0
3770	26.31388378	1191.268063	2507.5618	0	0
3770	26.31388378	1192.270363	2241.816	0	0
3770	26.31388378	1295.009348	5959.6284	0	0
3770	26.31388378	1296.011648	5485.0576	0	0
3770	26.31388378	1412.216061	2911.23	0	0
3770	26.31388378	1413.218361	1601.6138	0	0
3770	26.31388378	1417.227561	19.612213	0	0
3770	26.31388378	1827.972408	2171.7734	0	0
3770	26.31388378	1828.974708	2111.854	0	0
3770	26.31388378	2721.138521	4002.882	3353	112
3770	26.31388378	2722.140821	4060.7979	3353	112
3770	26.31388378	2723.143121	4358.9106	3353	112
3770	26.31388378	2724.145421	2636.8606	3353	112
3770	26.31388378	2739.148369	2463.5886	0	16
3770	26.31388378	2740.150669	3993.0078	0	16
3770	26.31388378	2741.152969	1771.7349	0	48
3770	26.31388378	3187.253698	2188.5134	3865	112
3770	26.31388378	3188.255998	4401.5776	3865	112
3770	26.31388378	3189.258298	4764.0547	3865	112
3770	26.31388378	3190.260598	6390.028	3865	112
3770	26.31388378	3191.262898	1945.3734	0	16
3770	26.31388378	3637.392565	4168.97	1399	112
3770	26.31388378	3638.394865	11126.376	1399	112
3770	26.31388378	3639.397165	10449.013	1399	112
3770	26.31388378	3640.399465	6825.2754	1399	112
3770	26.31388378	3641.401765	4230.6265	1399	112
3770	26.31388378	3694.312621	1348.2131	3758	112
3770	26.31388378	3695.314921	1348.3503	0	16
3770	26.31388378	3696.317221	1193.7017	0	16
3770	26.31388378	3783.453894	3564.1863	0	16
3770	26.31388378	3784.456194	5413.561	2666	112
3770	26.31388378	3785.458494	5736.114	0	16
3770	26.31388378	3786.460794	3203.1555	2666	112
3770	26.31388378	3787.463094	2305.019	0	48
3770	26.31388378	3843.475424	13693.666	1469	112
3770	26.31388378	3844.477724	26715.984	1469	112
3770	26.31388378	3845.480024	18691.357	1469	112
3770	26.31388378	3846.482324	20085.459	1469	112
3770	26.31388378	3847.484624	11237.569	1469	112
3770	26.31388378	3848.486924	4189.527	1469	112
3770	26.31388378	3849.48781	2406.3284	1469	112
3770	26.31388378	3896.384448	2787.109	3079	112
3770	26.31388378	3897.386748	5173.305	3079	112
3770	26.31388378	3898.389048	6509.173	3079	112
3770	26.31388378	3899.391348	6290.3057	3079	112
3770	26.31388378	3900.393648	4303.929	3079	112
3770	26.31388378	3901.395948	4123.0435	0	16
3770	26.31388378	3902.398248	1130.6318	0	16
3770	26.31388378	3904.402848	128.90916	0	0
3770	26.31388378	4002.527709	3810.7007	0	16
3770	26.31388378	4003.530009	3961.2664	0	16
3770	26.31388378	4004.532309	7470.436	0	16
3770	26.31388378	4057.445759	2264.8096	0	16
3770	26.31388378	4058.448059	1925.0823	0	16
3770	26.31388378	4059.450359	1594.1733	0	16
3770	26.31388378	4423.168997	1677.7197	0	16
3770	26.31388378	4424.171297	787.0282	0	16
3770	26.31388378	4425.173597	879.1782	0	16
3770	26.31388378	4426.175897	927.99915	0	16
3770	26.31388378	4438.165664	782.6139	0	16
3770	26.31388378	4439.167964	1603.569	0	16
3770	26.31388378	4440.170264	1007.90784	4980	112
3770	26.31388378	4441.172564	2996.6467	4980	112
3770	26.31388378	4442.174864	1738.3245	4980	112
3770	26.31388378	4443.177164	3366.766	4980	112
3770	26.31388378	4445.181764	917.8739	0	0
3770	26.31388378	7609.266215	644.0527	0	16
3770	26.31388378	7610.268515	1234.946	0	784
3770	26.31388378	7611.270815	580.16315	0	16
3771	26.32085058	391.2851247	279015.97	0	0
3771	26.32085058	392.2874247	76947.93	0	0
3771	26.32085058	393.2897247	8593.479	0	0
3771	26.32085058	411.172434	18056.312	0	0
3771	26.32085058	412.174734	5489.0146	0	0
3771	26.32085058	419.3159124	8320.35	0	0
3771	26.32085058	420.3182124	3773.7285	0	0
3771	26.32085058	443.1393224	22254.54	0	0
3771	26.32085058	444.1416224	6021.7495	0	0
3771	26.32085058	488.24325	19839.344	0	0
3771	26.32085058	489.0542089	9398.423	0	0
3771	26.32085058	489.24555	2603.9978	0	0
3771	26.32085058	490.0565089	4239.0776	0	0
3771	26.32085058	503.1062719	143204.36	0	0
3771	26.32085058	504.1085719	56323.25	0	0
3771	26.32085058	505.0857488	24640.674	0	0
3771	26.32085058	505.1032201	37737.83	0	0
3771	26.32085058	506.0880488	7358.3516	0	0
3771	26.32085058	506.1055201	9903.02	0	0
3771	26.32085058	519.1380407	666109.5	0	0
3771	26.32085058	520.1403407	301620.62	0	0
3771	26.32085058	521.134348	157910.97	0	0
3771	26.32085058	522.136648	61040.98	0	0
3771	26.32085058	533.1900731	5709.824	0	0
3771	26.32085058	534.1923731	4338.9927	0	0
3771	26.32085058	536.1643163	103031.48	0	0
3771	26.32085058	536.2074987	18911.75	0	0
3771	26.32085058	537.1666163	45040.984	0	0
3771	26.32085058	537.2097987	4522.4204	0	0
3771	26.32085058	538.1612646	34004.746	0	0
3771	26.32085058	539.1635646	11483.622	0	0
3771	26.32085058	562.0465185	10324.608	0	0
3771	26.32085058	563.0488185	4226.432	0	0
3771	26.32085058	564.195017	4250.7026	0	0
3771	26.32085058	565.197317	2954.0808	0	0
3771	26.32085058	577.1254674	77847.61	0	0
3771	26.32085058	578.1277674	36378.05	0	0
3771	26.32085058	579.1225988	18051.912	0	0
3771	26.32085058	580.1248988	8087.5396	0	0
3771	26.32085058	590.0597631	7570.152	0	0
3771	26.32085058	591.0620631	3974.5596	0	0
3771	26.32085058	593.1569616	324954.72	0	0
3771	26.32085058	594.1592616	150420.7	0	0
3771	26.32085058	595.1532079	104273.72	0	0
3771	26.32085058	596.1555079	37165.55	0	0
3771	26.32085058	597.1501562	12266.395	0	16
3771	26.32085058	598.1524562	3285.0256	0	16
3771	26.32085058	599.1547562	3347.9004	0	16
3771	26.32085058	607.2085363	16969.121	0	0
3771	26.32085058	608.2108363	8260.603	0	0
3771	26.32085058	610.1834203	64812.938	0	0
3771	26.32085058	611.1857203	29999.229	0	0
3771	26.32085058	612.1800023	20716.225	0	0
3771	26.32085058	613.1823023	6034.8345	0	0
3771	26.32085058	651.1445714	31761.324	0	0
3771	26.32085058	652.1468714	23189.008	0	0
3771	26.32085058	653.1419469	11231.51	0	0
3771	26.32085058	654.1442469	5787.7695	0	0
3771	26.32085058	667.175913	217486.45	0	0
3771	26.32085058	668.178213	112469.31	0	0
3771	26.32085058	669.1726476	74981.59	0	0
3771	26.32085058	670.1749476	32484.12	0	0
3771	26.32085058	672.1795476	1289.6257	0	0
3771	26.32085058	682.2281896	4699.2666	0	0
3771	26.32085058	683.2304896	2522.6016	0	0
3771	26.32085058	684.2022802	31432.46	0	0
3771	26.32085058	685.2045802	13461.863	0	0
3771	26.32085058	686.1992284	10161.926	0	0
3771	26.32085058	687.2015284	6157.2954	0	0
3771	26.32085058	741.1950475	94268.805	0	0
3771	26.32085058	742.1973475	63989.66	0	0
3771	26.32085058	743.1920263	39708.12	0	16
3771	26.32085058	744.1911107	9283.511	0	0
3771	26.32085058	744.1943263	15318.452	0	16
3771	26.32085058	745.1934107	5351.118	0	0
3771	26.32085058	745.1966263	6076.7188	0	16
3771	26.32085058	758.221903	9467.074	0	0
3771	26.32085058	759.224203	9472.752	0	0
3771	26.32085058	816.213297	23264.479	0	16
3771	26.32085058	817.2130834	10017.41	0	16
3771	26.32085058	817.215597	9885.777	0	16
3771	26.32085058	818.2153834	5191.752	0	0
3771	26.32085058	818.217897	3390.242	0	16
3771	26.32085058	910.5162145	5865.025	0	0
3771	26.32085058	911.5185145	3786.4807	0	0
3771	26.32085058	939.0855199	4091.0647	0	0
3771	26.32085058	940.0878199	4949.996	0	0
3771	26.32085058	975.1017446	25807.25	0	784
3771	26.32085058	976.1040446	12866.551	0	16
3771	26.32085058	977.1063446	3863.026	0	16
3771	26.32085058	1001.385172	5077.5996	0	0
3771	26.32085058	1002.387472	12740.321	0	0
3771	26.32085058	1063.420908	14997.25	0	0
3771	26.32085058	1064.423208	6133.783	0	0
3771	26.32085058	1067.430108	127.56563	0	0
3771	26.32085058	1126.358957	9413	0	0
3771	26.32085058	1127.361257	7565.7485	0	0
3771	26.32085058	1251.074228	6533.267	0	0
3771	26.32085058	1252.076528	5475.2466	0	0
3771	26.32085058	1785.368378	1931.9684	0	0
3771	26.32085058	1786.370678	643.44434	0	0
3771	26.32085058	1789.377578	550.8422	0	0
3771	26.32085058	2229.201605	2156.7136	0	16
3771	26.32085058	2230.203905	2255.9912	0	784
3771	26.32085058	2231.206205	2146.2024	0	16
3771	26.32085058	2233.210805	3587.4546	0	0
3771	26.32085058	2721.14287	2820.582	3353	112
3771	26.32085058	2722.14517	3560.7322	3353	112
3771	26.32085058	2723.14747	3438.3503	3353	112
3771	26.32085058	2724.14977	2453.2263	3353	112
3771	26.32085058	2739.154228	3694.6074	0	16
3771	26.32085058	2740.156528	3582.2834	0	16
3771	26.32085058	2741.158828	2935.9065	0	48
3771	26.32085058	3187.244662	2864.707	3865	112
3771	26.32085058	3188.246962	2278.2727	3865	112
3771	26.32085058	3189.249262	1879.6346	3865	112
3771	26.32085058	3190.251562	1421.3802	3865	112
3771	26.32085058	3637.399619	8075.2866	1399	112
3771	26.32085058	3638.401919	15300.731	1399	112
3771	26.32085058	3639.404219	12206.227	1399	112
3771	26.32085058	3640.406519	8128.309	1399	112
3771	26.32085058	3641.408819	2861.5293	1399	112
3771	26.32085058	3642.411119	3364.7646	1399	112
3771	26.32085058	3644.415719	2028.0815	0	0
3771	26.32085058	3690.307462	1701.0654	3758	112
3771	26.32085058	3691.309762	3010.8892	3758	112
3771	26.32085058	3692.312062	3612.1228	3758	112
3771	26.32085058	3693.314362	3087.146	3758	112
3771	26.32085058	3694.316662	1127.8887	3758	112
3771	26.32085058	3695.318962	1188.1353	0	16
3771	26.32085058	3697.323562	1327.0223	0	0
3771	26.32085058	3783.455202	3717.1907	0	16
3771	26.32085058	3784.457502	5763.8477	2666	112
3771	26.32085058	3785.459802	3949.3535	0	16
3771	26.32085058	3786.462102	5132.5054	2666	112
3771	26.32085058	3843.477561	13779.644	1469	112
3771	26.32085058	3844.479861	30561.127	1469	112
3771	26.32085058	3845.482161	22557.057	1469	112
3771	26.32085058	3846.484461	16878.744	1469	112
3771	26.32085058	3847.486761	6663.3506	1469	112
3771	26.32085058	3848.489061	3938.9263	1469	112
3771	26.32085058	3849.491361	2369.4575	1469	112
3771	26.32085058	3852.493649	16.145214	0	0
3771	26.32085058	3897.384443	3280.9255	3079	112
3771	26.32085058	3898.386743	3716.3423	3079	112
3771	26.32085058	3899.389043	4505.7617	3079	112
3771	26.32085058	3900.391343	4024.0938	3079	112
3771	26.32085058	3902.395943	2377.8975	0	0
3771	26.32085058	4376.382934	1402.5084	0	16
3771	26.32085058	4377.385234	1762.0115	0	784
3771	26.32085058	4378.387534	1278.4169	0	16
3771	26.32085058	4422.161078	1012.0783	0	16
3771	26.32085058	4423.160658	898.1655	0	16
3771	26.32085058	4423.163378	1720.5461	0	16
3771	26.32085058	4424.162958	586.03864	0	16
3771	26.32085058	4424.165678	979.5239	0	16
3771	26.32085058	4425.165258	516.44135	0	16
3771	26.32085058	4439.173863	1455.4596	0	16
3771	26.32085058	4440.176163	3372.815	4980	112
3771	26.32085058	4441.178463	1494.1017	4980	112
3771	26.32085058	4442.180763	2393.4644	4980	112
3771	26.32085058	4442.183458	1377.9167	0	16
3771	26.32085058	4443.183063	1086.6962	0	16
3771	26.32085058	4443.185758	1264.4607	4980	112
3771	26.32085058	4444.185363	642.0102	0	16
3771	26.32085058	4444.188058	527.47723	0	16
3771	26.32085058	6622.794148	542.61053	0	16
3771	26.32085058	6623.796448	1149.1844	0	784
3771	26.32085058	6624.798748	630.51666	0	16
3771	26.32085058	6780.074411	686.9322	0	784
3771	26.32085058	6781.076711	686.4012	0	16
3771	26.32085058	6782.079011	594.16473	0	16
3771	26.32085058	6783.081311	622.4478	0	16
3771	26.32085058	7689.958482	447.1747	0	16
3771	26.32085058	7690.960782	424.04477	0	16
3771	26.32085058	7691.963082	515.3193	0	784
3771	26.32085058	7695.972282	106.47031	0	0
3772	26.32774395	391.2850739	273843.72	0	0
3772	26.32774395	392.2873739	68849.086	0	0
3772	26.32774395	393.2896739	8619.886	0	0
3772	26.32774395	393.2977849	6739.2524	0	0
3772	26.32774395	394.3000849	2579.0554	0	0
3772	26.32774395	409.1110326	16849.828	0	0
3772	26.32774395	410.1133326	3058.9778	0	0
3772	26.32774395	415.0358068	17019.457	0	0
3772	26.32774395	416.0381068	3371.2383	0	0
3772	26.32774395	419.3156682	11193.249	0	0
3772	26.32774395	420.3179682	3480.822	0	0
3772	26.32774395	424.0815984	13119.1	0	0
3772	26.32774395	425.0838984	2283.5752	0	0
3772	26.32774395	431.0838109	69399.516	0	0
3772	26.32774395	432.0861109	14388.374	0	0
3772	26.32774395	443.1401769	24315.62	0	0
3772	26.32774395	444.1424769	5407.624	0	0
3772	26.32774395	462.1453802	87536.63	0	0
3772	26.32774395	463.1476802	24352.605	0	0
3772	26.32774395	464.1417333	12590.719	0	0
3772	26.32774395	465.1440333	5686.8706	0	0
3772	26.32774395	488.2435857	22628.139	0	0
3772	26.32774395	489.2458857	3454.3325	0	0
3772	26.32774395	503.1061803	151818	0	0
3772	26.32774395	504.1084803	60578.105	0	0
3772	26.32774395	505.0857641	18591.523	0	0
3772	26.32774395	505.1031591	34395.3	0	0
3772	26.32774395	506.0880641	7822.077	0	0
3772	26.32774395	506.1054591	9969.194	0	0
3772	26.32774395	516.0405675	5660.813	0	0
3772	26.32774395	516.238413	11110.094	0	0
3772	26.32774395	517.0428675	2540.915	0	0
3772	26.32774395	517.240713	2348.951	0	0
3772	26.32774395	519.1379491	679521.94	0	0
3772	26.32774395	520.1402491	304516.22	0	0
3772	26.32774395	521.1341955	172656.5	0	0
3772	26.32774395	522.1364955	55964.832	0	0
3772	26.32774395	523.1312658	15027.6045	0	0
3772	26.32774395	524.1335658	4349.087	0	0
3772	26.32774395	536.1642553	110316.92	0	0
3772	26.32774395	537.1665553	47195.934	0	0
3772	26.32774395	562.0469457	10868.948	0	0
3772	26.32774395	563.0492457	3647.9727	0	0
3772	26.32774395	577.1253148	71405	0	0
3772	26.32774395	578.1276148	35199.395	0	0
3772	26.32774395	579.1218969	22454.145	0	0
3772	26.32774395	580.1241969	6943.5786	0	0
3772	26.32774395	582.1368148	16.133009	0	0
3772	26.32774395	593.1569005	333314.75	0	0
3772	26.32774395	594.1592005	166671.83	0	0
3772	26.32774395	595.154154	104975.61	0	0
3772	26.32774395	596.156454	36161.668	0	0
3772	26.32774395	597.1508779	12358.573	0	16
3772	26.32774395	598.1531779	3050.5156	0	16
3772	26.32774395	599.1554779	3331.881	0	16
3772	26.32774395	607.2090856	21161.82	0	0
3772	26.32774395	608.2113856	9408.225	0	0
3772	26.32774395	610.1835424	57053.242	0	0
3772	26.32774395	611.1858424	32311.936	0	0
3772	26.32774395	612.1807042	17846.646	0	0
3772	26.32774395	613.1830042	4135.203	0	0
3772	26.32774395	651.1443883	33883.91	0	0
3772	26.32774395	652.1466883	20064.469	0	0
3772	26.32774395	667.1757909	216316.11	0	0
3772	26.32774395	668.1780909	120851.32	0	0
3772	26.32774395	669.1728612	77835.664	0	0
3772	26.32774395	670.1751612	32299.8	0	0
3772	26.32774395	671.1710607	15099.517	0	0
3772	26.32774395	672.1733607	5878.606	0	0
3772	26.32774395	681.2276708	10658.353	0	16
3772	26.32774395	682.2299708	4561.336	0	16
3772	26.32774395	683.2322708	5440.9497	0	16
3772	26.32774395	684.2022497	36222.234	0	0
3772	26.32774395	685.2045497	15560.692	0	0
3772	26.32774395	725.1631566	4566.3257	0	0
3772	26.32774395	726.1654566	4032.4712	0	0
3772	26.32774395	741.1947423	99650.086	0	0
3772	26.32774395	742.1970423	58259.152	0	0
3772	26.32774395	743.1918126	41498.242	0	0
3772	26.32774395	744.1941126	18635.111	0	0
3772	26.32774395	758.2226964	12567.039	0	0
3772	26.32774395	759.2249964	4982.929	0	0
3772	26.32774395	815.2139074	38807.4	0	0
3772	26.32774395	816.2162074	21111.848	0	0
3772	26.32774395	817.211466	18541.053	0	0
3772	26.32774395	818.213766	8141.8877	0	0
3772	26.32774395	824.5228539	1815.2955	0	0
3772	26.32774395	825.5251539	1079.1599	0	0
3772	26.32774395	907.717539	8780.142	0	0
3772	26.32774395	908.719839	2320.8857	0	0
3772	26.32774395	913.721018	9890.322	0	0
3772	26.32774395	914.723318	4149.791	0	0
3772	26.32774395	923.3311559	5702.081	0	0
3772	26.32774395	923.5818273	8238.418	0	0
3772	26.32774395	924.3334559	4942.882	0	0
3772	26.32774395	924.5841273	9759.86	0	0
3772	26.32774395	1065.883066	5464.6772	0	784
3772	26.32774395	1066.885366	4839.4204	0	16
3772	26.32774395	1067.887666	5036.9717	0	16
3772	26.32774395	1089.423655	7552.375	0	0
3772	26.32774395	1090.425955	5957.5483	0	0
3772	26.32774395	1228.904062	7998.9756	0	0
3772	26.32774395	1229.906362	5966.2925	0	0
3772	26.32774395	1233.146067	10412.019	0	0
3772	26.32774395	1234.148367	8413.99	0	0
3772	26.32774395	1481.065365	2022.9475	0	0
3772	26.32774395	1482.067665	1923.1383	0	0
3772	26.32774395	1527.053768	1725.0366	0	0
3772	26.32774395	1528.056068	1636.5334	0	0
3772	26.32774395	1695.662533	2395.5186	0	0
3772	26.32774395	1696.664833	1832.5747	0	0
3772	26.32774395	1951.196234	1873.273	0	16
3772	26.32774395	1952.198534	3748.239	0	16
3772	26.32774395	1953.200834	5574.8984	0	16
3772	26.32774395	2721.137926	2693.5486	3353	112
3772	26.32774395	2722.140226	4205.3247	3353	112
3772	26.32774395	2723.142526	2460.6848	3353	112
3772	26.32774395	2724.144826	1942.2208	3353	112
3772	26.32774395	3187.240954	2849.3152	3865	112
3772	26.32774395	3188.243254	6575.7563	3865	112
3772	26.32774395	3189.245554	6566.4595	3865	112
3772	26.32774395	3190.247854	1930.8058	3865	112
3772	26.32774395	3191.250154	3135.3176	0	16
3772	26.32774395	3192.252454	1952.0287	0	16
3772	26.32774395	3637.394543	4942.6665	0	16
3772	26.32774395	3637.39489	6481.545	1399	112
3772	26.32774395	3638.396843	9085.113	1399	112
3772	26.32774395	3638.39719	8624.482	0	16
3772	26.32774395	3639.399143	13302.533	1399	112
3772	26.32774395	3639.39949	7450.7837	0	16
3772	26.32774395	3640.401443	7234.249	1399	112
3772	26.32774395	3640.40179	6875.9404	0	16
3772	26.32774395	3641.403743	3391.9998	1399	112
3772	26.32774395	3783.448967	2622.1116	0	16
3772	26.32774395	3784.451267	3782.5574	2666	112
3772	26.32774395	3785.453567	4532.6523	0	16
3772	26.32774395	3843.475607	7344.279	1469	112
3772	26.32774395	3844.477907	26885.664	1469	112
3772	26.32774395	3845.480207	25361.736	1469	112
3772	26.32774395	3846.482507	17071.66	1469	112
3772	26.32774395	3847.484807	11802.24	1469	112
3772	26.32774395	3848.487107	2810.8396	1469	112
3772	26.32774395	3897.392662	5949.4067	3079	112
3772	26.32774395	3898.394962	3690.2087	3079	112
3772	26.32774395	3899.397262	3508.9214	3079	112
3772	26.32774395	3900.399562	4645.088	3079	112
3772	26.32774395	3901.401862	1965.344	0	16
3772	26.32774395	3903.406462	486.73004	0	0
3772	26.32774395	4440.172171	1758.4554	4980	112
3772	26.32774395	4441.174471	3620.7925	4980	112
3772	26.32774395	4442.176771	4166.1943	4980	112
3772	26.32774395	4443.179071	2352.8784	4980	112
3772	26.32774395	6547.842224	739.24493	0	784
3772	26.32774395	6548.844524	737.4355	0	16
3772	26.32774395	6549.846824	696.94806	0	16
3772	26.32774395	6553.839735	772.57697	0	16
3772	26.32774395	6554.842035	868.9246	0	16
3772	26.32774395	6555.844335	894.208	0	784
3773	26.33463991	391.2852366	277560.47	0	0
3773	26.33463991	392.2875366	72060.336	0	0
3773	26.33463991	393.2898366	6561.1406	0	0
3773	26.33463991	397.7943059	8619.438	0	0
3773	26.33463991	398.7966059	2332.4573	0	0
3773	26.33463991	399.3471166	3312.594	0	0
3773	26.33463991	400.3494166	2942.576	0	0
3773	26.33463991	404.1495458	7143.3877	0	0
3773	26.33463991	405.1518458	4187.8794	0	0
3773	26.33463991	411.1721898	22668.523	0	0
3773	26.33463991	412.1744898	4519.8286	0	0
3773	26.33463991	415.0351964	26562.643	0	0
3773	26.33463991	416.0374964	5495.5723	0	0
3773	26.33463991	419.315775	13876.434	0	0
3773	26.33463991	420.318075	3980.0098	0	0
3773	26.33463991	443.1399785	27178.207	0	0
3773	26.33463991	444.1422785	4507.172	0	0
3773	26.33463991	462.1450292	77176.71	0	0
3773	26.33463991	463.1473292	27886.47	0	0
3773	26.33463991	464.1418096	18119.318	0	0
3773	26.33463991	465.1441096	2621.3555	0	0
3773	26.33463991	467.8383581	4393.319	0	0
3773	26.33463991	468.8406581	2264.6045	0	0
3773	26.33463991	503.1062719	175115.73	0	0
3773	26.33463991	504.1085719	57357.934	0	0
3773	26.33463991	505.1026708	36106.2	0	0
3773	26.33463991	506.1049708	12200.591	0	0
3773	26.33463991	508.2126867	10083.202	0	0
3773	26.33463991	509.2149867	5598.4604	0	0
3773	26.33463991	519.1379186	681891.3	0	0
3773	26.33463991	520.1402186	299737.72	0	0
3773	26.33463991	521.1341955	178311.8	0	0
3773	26.33463991	522.1364955	46490.285	0	0
3773	26.33463991	533.1898595	6250.9463	0	0
3773	26.33463991	534.1921595	3473.354	0	0
3773	26.33463991	536.1644384	105426.04	0	0
3773	26.33463991	537.1667384	42166.105	0	0
3773	26.33463991	538.1616002	26686.732	0	0
3773	26.33463991	539.1639002	8040.6665	0	0
3773	26.33463991	562.0464879	11220.738	0	0
3773	26.33463991	563.0487879	4006.283	0	0
3773	26.33463991	577.1255895	69416.77	0	0
3773	26.33463991	578.1278895	30242.574	0	0
3773	26.33463991	579.1225988	20229.895	0	0
3773	26.33463991	580.1248988	5782.834	0	0
3773	26.33463991	593.1569005	325868.4	0	0
3773	26.33463991	594.1592005	165355.25	0	0
3773	26.33463991	595.1536352	115201.63	0	0
3773	26.33463991	596.1559352	34312.418	0	0
3773	26.33463991	597.1520788	10152.393	0	0
3773	26.33463991	598.1543788	3937.1826	0	0
3773	26.33463991	607.2094213	17102.258	0	0
3773	26.33463991	608.2117213	12192.788	0	0
3773	26.33463991	610.1832372	62596.79	0	0
3773	26.33463991	611.1855372	32985.31	0	0
3773	26.33463991	612.1800329	14316.167	0	0
3773	26.33463991	613.1823329	4503.1655	0	0
3773	26.33463991	651.1442052	27655.299	0	0
3773	26.33463991	652.1431371	9067.242	0	0
3773	26.33463991	652.1465052	9284.826	0	0
3773	26.33463991	653.1454371	15420.654	0	0
3773	26.33463991	667.1759435	198291.28	0	0
3773	26.33463991	668.1782435	125693.63	0	0
3773	26.33463991	669.1725255	86152.914	0	0
3773	26.33463991	670.1748255	35162.9	0	0
3773	26.33463991	681.2281286	10169.922	0	0
3773	26.33463991	682.2304286	5519.6406	0	0
3773	26.33463991	684.2026464	28329.207	0	0
3773	26.33463991	685.2049464	18382.316	0	0
3773	26.33463991	736.6410314	5212.439	0	0
3773	26.33463991	737.6433314	2898.559	0	0
3773	26.33463991	741.1948339	106467.766	0	0
3773	26.33463991	742.1971339	61143.664	0	0
3773	26.33463991	743.1923925	44622.477	0	0
3773	26.33463991	744.1946925	28986.592	0	0
3773	26.33463991	758.2213842	10557.729	0	0
3773	26.33463991	759.2236842	9459.024	0	0
3773	26.33463991	815.2137243	29993.746	0	0
3773	26.33463991	816.2160243	26002.803	0	0
3773	26.33463991	818.2115575	8530.513	0	0
3773	26.33463991	819.2138575	4150.5366	0	0
3773	26.33463991	839.0132543	5562.4087	0	0
3773	26.33463991	840.0155543	4607.321	0	0
3773	26.33463991	898.4793493	5493.316	0	0
3773	26.33463991	899.4816493	3822.053	0	0
3773	26.33463991	910.1042882	18638.816	0	0
3773	26.33463991	911.1065882	4145.7686	0	0
3773	26.33463991	975.6027013	7330.0493	0	0
3773	26.33463991	976.6050013	3033.3572	0	0
3773	26.33463991	978.002329	4721.669	0	0
3773	26.33463991	979.004629	4722.5522	0	0
3773	26.33463991	1013.396738	7271.691	0	0
3773	26.33463991	1014.399038	5410.6763	0	0
3773	26.33463991	1046.395823	8290.38	0	0
3773	26.33463991	1047.398123	8283.77	0	0
3773	26.33463991	1063.754648	8746.066	0	0
3773	26.33463991	1064.756948	4891.8228	0	0
3773	26.33463991	1113.922312	5943.6074	0	0
3773	26.33463991	1114.924612	5378.441	0	0
3773	26.33463991	1139.312693	5022.0684	0	0
3773	26.33463991	1140.314993	4442.4756	0	0
3773	26.33463991	1142.274912	8685.18	0	0
3773	26.33463991	1143.277212	7290.194	0	0
3773	26.33463991	1199.021433	5881.848	0	0
3773	26.33463991	1200.023733	4949.054	0	0
3773	26.33463991	1225.353451	1737.4696	0	0
3773	26.33463991	1226.355751	1383.9054	0	0
3773	26.33463991	1876.66828	2954.3499	0	16
3773	26.33463991	1877.67058	2050.528	0	16
3773	26.33463991	1878.67288	2686.3408	0	16
3773	26.33463991	2322.772162	2717.1357	0	16
3773	26.33463991	2323.774462	3304.5151	0	784
3773	26.33463991	2324.776762	3153.504	0	16
3773	26.33463991	2522.297501	3791.464	0	16
3773	26.33463991	2523.299801	7047.219	0	16
3773	26.33463991	2524.302101	5473.035	0	16
3773	26.33463991	2525.304401	7466.8467	0	784
3773	26.33463991	2721.139116	4345.359	3353	112
3773	26.33463991	2722.141416	8967.403	3353	112
3773	26.33463991	2723.143716	5702.8516	3353	112
3773	26.33463991	2724.146016	3257.538	3353	112
3773	26.33463991	2739.149284	1313.0043	0	16
3773	26.33463991	2740.151584	3466.3535	0	16
3773	26.33463991	2741.153884	1189.7631	0	48
3773	26.33463991	3187.237541	2001.2969	3865	112
3773	26.33463991	3188.239841	4511.777	3865	112
3773	26.33463991	3189.242141	4048.2695	0	16
3773	26.33463991	3192.249041	716.4102	0	0
3773	26.33463991	3193.251341	1947.7228	0	0
3773	26.33463991	3637.396201	12018.544	1399	112
3773	26.33463991	3638.398501	13082.507	1399	112
3773	26.33463991	3639.400801	17466.725	1399	112
3773	26.33463991	3640.403101	10777.632	1399	112
3773	26.33463991	3641.405401	5628.5474	1399	112
3773	26.33463991	3642.407701	3960.5195	1399	112
3773	26.33463991	3690.30608	2585.7803	3758	112
3773	26.33463991	3691.30838	2389.8591	3758	112
3773	26.33463991	3692.31068	2122.3486	3758	112
3773	26.33463991	3693.31298	1354.268	3758	112
3773	26.33463991	3843.475852	13959.802	1469	112
3773	26.33463991	3844.478152	27666.408	1469	112
3773	26.33463991	3845.480452	18411.111	1469	112
3773	26.33463991	3846.482752	17437.61	1469	112
3773	26.33463991	3847.485052	11014.562	1469	112
3773	26.33463991	3848.487352	4236.9453	1469	112
3773	26.33463991	3849.489652	2627.1494	1469	112
3773	26.33463991	3850.491952	2098.4204	0	16
3773	26.33463991	3896.38314	4445.332	3079	112
3773	26.33463991	3897.38544	5294.913	3079	112
3773	26.33463991	3898.38774	5389.7427	3079	112
3773	26.33463991	3899.39004	4578.5093	3079	112
3773	26.33463991	3900.39234	3897.2566	3079	112
3773	26.33463991	3902.39694	2507.8535	0	0
3773	26.33463991	3903.39924	297.51993	0	0
3773	26.33463991	4004.536417	694.24713	0	16
3773	26.33463991	4005.538717	807.9129	0	16
3773	26.33463991	4006.541017	1305.6183	0	16
3773	26.33463991	8695.822037	1313.5929	0	0
3773	26.33463991	8699.831237	1391.9916	0	784
3773	26.33463991	8700.833537	735.0455	0	16
3773	26.33463991	8701.835837	794.46497	0	16
3773	26.33463991	8780.190579	628.0693	0	16
3773	26.33463991	8781.192879	903.09753	0	784
3773	26.33463991	8782.195179	710.01514	0	16
3773	26.33463991	12011.59426	248.11925	0	0
3773	26.33463991	12013.59886	395.854	0	16
3773	26.33463991	12014.60116	447.05273	0	16
3773	26.33463991	12015.60346	455.6749	0	784
3773	26.33463991	12017.60806	359.17194	0	0
3775	26.34153321	391.2846319	307530.56	0	0
3775	26.34153321	392.2869319	84053.42	0	0
3775	26.34153321	393.2892319	9022.632	0	0
3775	26.34153321	404.1496374	8233.776	0	0
3775	26.34153321	405.1519374	2388.7805	0	0
3775	26.34153321	409.1112462	28731.938	0	0
3775	26.34153321	410.1135462	4050.6497	0	0
3775	26.34153321	411.1723119	19226.361	0	0
3775	26.34153321	412.1746119	3937.0522	0	0
3775	26.34153321	415.0351964	22062.6	0	0
3775	26.34153321	416.0374964	5408.428	0	0
3775	26.34153321	419.316187	11967.674	0	0
3775	26.34153321	420.318487	4011.798	0	0
3775	26.34153321	424.0815526	12865.272	0	0
3775	26.34153321	425.0838526	2198.6326	0	0
3775	26.34153321	462.1450445	83509.055	0	0
3775	26.34153321	463.1473445	21804.184	0	0
3775	26.34153321	464.1413518	14869.213	0	0
3775	26.34153321	465.1436518	4639.735	0	0
3775	26.34153321	488.2438756	30470.121	0	0
3775	26.34153321	489.0543767	11004.201	0	0
3775	26.34153321	489.2461756	5395.49	0	0
3775	26.34153321	490.0566767	3532.4434	0	0
3775	26.34153321	503.1063177	165694.42	0	0
3775	26.34153321	504.1086177	51642.98	0	0
3775	26.34153321	505.1029607	39624.414	0	0
3775	26.34153321	506.1052607	6602.9194	0	0
3775	26.34153321	519.1379796	670923.7	0	0
3775	26.34153321	520.1402796	292646.72	0	0
3775	26.34153321	521.1357412	178444.66	0	0
3775	26.34153321	522.1380412	46137.074	0	0
3775	26.34153321	523.1403412	2754.62	0	0
3775	26.34153321	533.1890661	8479.328	0	0
3775	26.34153321	534.1913661	3124.576	0	0
3775	26.34153321	536.1643163	115924.39	0	0
3775	26.34153321	537.1666163	38469.973	0	0
3775	26.34153321	538.1608678	26866.52	0	0
3775	26.34153321	539.1631678	7909.036	0	0
3775	26.34153321	562.0461522	7815.5234	0	0
3775	26.34153321	563.0484522	3081.1987	0	0
3775	26.34153321	577.1253454	70887.695	0	0
3775	26.34153321	578.1276454	36205.09	0	0
3775	26.34153321	579.1215307	16566.92	0	0
3775	26.34153321	580.1238307	5901.156	0	0
3775	26.34153321	593.1569005	331524.6	0	0
3775	26.34153321	594.1592005	164123.12	0	0
3775	26.34153321	595.1534215	112265.67	0	0
3775	26.34153321	596.1557215	31085.824	0	0
3775	26.34153321	607.2082616	17612.414	0	0
3775	26.34153321	608.2105616	7582.5586	0	0
3775	26.34153321	610.1832067	57272.504	0	0
3775	26.34153321	611.1855067	30018.799	0	0
3775	26.34153321	612.1798803	17198.646	0	0
3775	26.34153321	613.1821803	4359.6646	0	0
3775	26.34153321	651.1443883	38096.156	0	0
3775	26.34153321	652.1440221	6795.5703	0	0
3775	26.34153321	652.1466883	12790.17	0	0
3775	26.34153321	653.1463221	9978.925	0	0
3775	26.34153321	667.1759435	236738.92	0	0
3775	26.34153321	668.1782435	137628.08	0	0
3775	26.34153321	669.1728612	81800.2	0	0
3775	26.34153321	670.1751612	38257.04	0	0
3775	26.34153321	681.2283727	10276.961	0	0
3775	26.34153321	682.2306727	2761.5588	0	0
3775	26.34153321	684.2024022	32957.234	0	0
3775	26.34153321	685.2047022	18856.268	0	0
3775	26.34153321	686.1984243	11904.663	0	16
3775	26.34153321	687.2007243	3630.1355	0	16
3775	26.34153321	688.2030243	4669.4414	0	16
3775	26.34153321	741.1948339	84224.47	0	0
3775	26.34153321	742.1971339	57600.85	0	0
3775	26.34153321	743.1918737	45632.516	0	16
3775	26.34153321	744.1941737	22233.695	0	16
3775	26.34153321	745.1905004	6021.9478	0	0
3775	26.34153321	745.1964737	4839.8003	0	16
3775	26.34153321	746.1928004	4123.432	0	0
3775	26.34153321	758.222849	11863.117	0	0
3775	26.34153321	759.225149	7394.6475	0	0
3775	26.34153321	815.2142125	32306.736	0	0
3775	26.34153321	816.2165125	26795.744	0	0
3775	26.34153321	817.2117406	21072.87	0	0
3775	26.34153321	818.2140406	5655.055	0	0
3775	26.34153321	824.5223961	2662.5344	0	0
3775	26.34153321	825.5246961	1347.8331	0	0
3775	26.34153321	827.5292961	72.9397	0	0
3775	26.34153321	946.8727819	4554.856	0	0
3775	26.34153321	947.1891271	3837.3115	0	0
3775	26.34153321	947.8750819	5390.311	0	0
3775	26.34153321	948.1914271	5091.6914	0	0
3775	26.34153321	950.1960271	3696.6016	0	0
3775	26.34153321	1011.866587	8323.917	0	0
3775	26.34153321	1012.868887	8315.831	0	0
3775	26.34153321	1016.422573	1203.7279	0	0
3775	26.34153321	1017.424873	1887.8997	0	0
3775	26.34153321	1034.076792	5868.166	0	0
3775	26.34153321	1035.079092	4350.4106	0	0
3775	26.34153321	1045.079477	5778.936	0	0
3775	26.34153321	1046.081777	5033.845	0	0
3775	26.34153321	1049.088677	59.687447	0	0
3775	26.34153321	1067.077097	7364.7285	0	0
3775	26.34153321	1068.079397	4840.395	0	0
3775	26.34153321	1124.339169	1463.6122	0	0
3775	26.34153321	1125.341469	1093.0035	0	0
3775	26.34153321	1133.391537	1102.9263	0	0
3775	26.34153321	1134.393837	1180.4999	0	0
3775	26.34153321	1265.650095	9632.534	0	0
3775	26.34153321	1266.652395	6966.6562	0	0
3775	26.34153321	1308.621287	8261.689	0	0
3775	26.34153321	1309.623587	6361.208	0	0
3775	26.34153321	1330.851328	8793.608	0	0
3775	26.34153321	1331.853628	9979.387	0	0
3775	26.34153321	1419.280283	10407.205	0	0
3775	26.34153321	1420.282583	9239.195	0	0
3775	26.34153321	1621.088985	2570.607	0	0
3775	26.34153321	1622.091285	2491.4922	0	0
3775	26.34153321	1624.095885	1852.8694	0	0
3775	26.34153321	2175.643011	2527.7112	0	16
3775	26.34153321	2176.645311	2758.6326	0	784
3775	26.34153321	2177.647611	2212.8354	0	16
3775	26.34153321	2721.139483	3113.0002	3353	112
3775	26.34153321	2722.141783	4161.5693	3353	112
3775	26.34153321	2723.144083	3236.0183	3353	112
3775	26.34153321	2724.146383	3558.4387	3353	112
3775	26.34153321	3187.245577	3852.5457	0	48
3775	26.34153321	3188.247877	5669.8228	3865	112
3775	26.34153321	3189.250177	4919.9033	0	16
3775	26.34153321	3190.252477	2848.3972	3865	112
3775	26.34153321	3637.392844	9717.712	1399	112
3775	26.34153321	3638.395144	18064.727	1399	112
3775	26.34153321	3639.397444	16592.04	1399	112
3775	26.34153321	3640.399744	12795.515	1399	112
3775	26.34153321	3641.402044	2643.5413	1399	112
3775	26.34153321	3642.404344	7354.1406	1399	112
3775	26.34153321	3690.305553	3164.9944	3758	112
3775	26.34153321	3691.307853	2505.4958	3758	112
3775	26.34153321	3692.310153	3487.0068	3758	112
3775	26.34153321	3693.312453	3263.1345	3758	112
3775	26.34153321	3694.314753	1487.5428	3758	112
3775	26.34153321	3698.323953	48.356457	0	0
3775	26.34153321	3843.480002	15482.751	1469	112
3775	26.34153321	3844.482302	23496.424	1469	112
3775	26.34153321	3845.484602	15916.792	1469	112
3775	26.34153321	3846.486902	16259.883	1469	112
3775	26.34153321	3847.489202	8675.732	1469	112
3775	26.34153321	3848.491502	4365.989	1469	112
3775	26.34153321	3849.493802	3176.3147	1469	112
3775	26.34153321	3896.38164	2894.9407	3079	112
3775	26.34153321	3897.38394	6908.345	3079	112
3775	26.34153321	3898.38624	7570.439	3079	112
3775	26.34153321	3899.38854	5567.9453	3079	112
3775	26.34153321	3900.39084	3576.1577	3079	112
3775	26.34153321	3901.39314	3856.356	0	16
3775	26.34153321	3902.39544	1087.1571	0	16
3775	26.34153321	3904.40004	143.24516	0	0
3775	26.34153321	4002.533253	1835.1389	0	16
3775	26.34153321	4003.535553	1944.9343	0	48
3775	26.34153321	4004.537853	1803.1901	0	16
3775	26.34153321	4005.540153	1200.9347	0	16
3775	26.34153321	4439.176254	2398.5786	0	16
3775	26.34153321	4440.178554	2310.6643	4980	112
3775	26.34153321	4441.180854	2646.5527	4980	112
3775	26.34153321	4442.183154	2397.231	4980	112
3775	26.34153321	4443.173963	741.94946	0	16
3775	26.34153321	4443.185454	1800.1537	4980	112
3775	26.34153321	4444.176263	1359.1426	0	16
3775	26.34153321	4444.187754	2114.6372	0	16
3775	26.34153321	4445.178563	570.89166	0	16
3775	26.34153321	13149.90746	393.4868	0	0
3775	26.34153321	13151.91206	719.52856	0	784
3775	26.34153321	13152.91436	395.22647	0	16
3775	26.34153321	13153.91666	431.30515	0	16
3776	26.34859145	391.2851756	286255.9	0	0
3776	26.34859145	392.2874756	70591.17	0	0
3776	26.34859145	393.2897756	11237.75	0	0
3776	26.34859145	404.1493169	16045.593	0	0
3776	26.34859145	405.1516169	3508.5137	0	0
3776	26.34859145	409.1109258	25914.418	0	0
3776	26.34859145	410.1132258	5317.9307	0	0
3776	26.34859145	419.3163091	17073.527	0	0
3776	26.34859145	420.3186091	4289.9272	0	0
3776	26.34859145	467.1009466	6342.221	0	0
3776	26.34859145	468.1032466	3413.2751	0	0
3776	26.34859145	488.2442571	20087.543	0	0
3776	26.34859145	489.0543615	7864.0674	0	0
3776	26.34859145	489.2465571	3907.6338	0	0
3776	26.34859145	490.0566615	2521.049	0	0
3776	26.34859145	503.1062719	149021.03	0	0
3776	26.34859145	504.1085719	42544.9	0	0
3776	26.34859145	505.0863286	22231.352	0	0
3776	26.34859145	505.1031133	32648.03	0	0
3776	26.34859145	506.0886286	8412.052	0	0
3776	26.34859145	506.1054133	11279.28	0	0
3776	26.34859145	508.212412	12099.408	0	0
3776	26.34859145	509.214712	5438.073	0	0
3776	26.34859145	516.2386876	17100.328	0	0
3776	26.34859145	517.2409876	7512.1606	0	0
3776	26.34859145	519.1379491	710471.2	0	0
3776	26.34859145	520.1402491	292969.1	0	0
3776	26.34859145	521.1342565	174645.81	0	0
3776	26.34859145	522.1365565	47709.516	0	0
3776	26.34859145	523.1322118	18507.793	0	0
3776	26.34859145	524.1345118	3991.5652	0	0
3776	26.34859145	536.1645604	103411.21	0	0
3776	26.34859145	537.1668604	39775.9	0	0
3776	26.34859145	538.1612035	29577.57	0	0
3776	26.34859145	539.1635035	4656.647	0	0
3776	26.34859145	562.0460912	7333.465	0	0
3776	26.34859145	563.0483912	3759.2297	0	0
3776	26.34859145	564.1970312	5980.375	0	0
3776	26.34859145	565.1993312	4530.9663	0	0
3776	26.34859145	577.1254369	77381.16	0	0
3776	26.34859145	578.1277369	28295.621	0	0
3776	26.34859145	579.1045629	9639.833	0	0
3776	26.34859145	579.1232091	25072.578	0	0
3776	26.34859145	580.1068629	8011.8545	0	0
3776	26.34859145	580.1255091	5176.482	0	0
3776	26.34859145	593.1569311	320791.8	0	0
3776	26.34859145	594.1592311	172411.36	0	0
3776	26.34859145	595.1537267	107145.66	0	0
3776	26.34859145	596.1560267	40376.9	0	0
3776	26.34859145	607.2091771	24985.84	0	0
3776	26.34859145	608.2114771	8840.774	0	0
3776	26.34859145	610.1835119	66920.22	0	0
3776	26.34859145	611.1858119	28013.697	0	0
3776	26.34859145	612.1799718	13008.639	0	0
3776	26.34859145	613.1822718	9379.29	0	0
3776	26.34859145	651.1443273	32407.174	0	0
3776	26.34859145	652.1466273	21826.215	0	0
3776	26.34859145	667.1760961	211489.33	0	0
3776	26.34859145	668.1783961	125039.26	0	0
3776	26.34859145	669.1732885	90512.22	0	0
3776	26.34859145	670.1755885	32532.361	0	0
3776	26.34859145	671.1712438	19055.336	0	0
3776	26.34859145	672.1735438	4245.9917	0	0
3776	26.34859145	681.2282812	13383.386	0	0
3776	26.34859145	682.2305812	7896.4414	0	0
3776	26.34859145	684.2030126	30953.205	0	0
3776	26.34859145	685.2053126	15648.769	0	0
3776	26.34859145	686.2001745	15823.8	0	0
3776	26.34859145	687.2024745	8817.389	0	0
3776	26.34859145	725.1638585	5623.59	0	0
3776	26.34859145	726.1661585	3533.7783	0	0
3776	26.34859145	741.1947423	97513.23	0	0
3776	26.34859145	742.1970423	71523.78	0	0
3776	26.34859145	743.1923009	43518.016	0	0
3776	26.34859145	744.1911413	8291.64	0	0
3776	26.34859145	744.1946009	16788.223	0	0
3776	26.34859145	745.1934413	5628.6494	0	0
3776	26.34859145	758.222025	10674.385	0	16
3776	26.34859145	759.224325	7627.058	0	16
3776	26.34859145	760.226625	9611.097	0	16
3776	26.34859145	815.214121	27172.316	0	0
3776	26.34859145	816.216421	21174.52	0	0
3776	26.34859145	817.2118932	21174.773	0	0
3776	26.34859145	818.2141932	4782.7705	0	0
3776	26.34859145	819.0572301	5279.1787	0	0
3776	26.34859145	820.0595301	4029.4395	0	0
3776	26.34859145	888.4775792	4311.825	0	0
3776	26.34859145	889.2359105	8435.295	0	0
3776	26.34859145	889.4798792	5554.2983	0	0
3776	26.34859145	890.2382105	3885.635	0	0
3776	26.34859145	914.0557653	10353.615	0	0
3776	26.34859145	915.0580653	4296.782	0	0
3776	26.34859145	1096.297726	1555.5605	0	0
3776	26.34859145	1097.300026	1171.5068	0	0
3776	26.34859145	1304.27595	8219.734	0	0
3776	26.34859145	1305.27825	5948.858	0	0
3776	26.34859145	1309.628245	9650.728	0	0
3776	26.34859145	1310.630545	6974.357	0	0
3776	26.34859145	1330.843271	11872.336	0	0
3776	26.34859145	1331.845571	7152.518	0	0
3776	26.34859145	1335.854771	77.00503	0	0
3776	26.34859145	1378.201059	12929.035	0	0
3776	26.34859145	1379.203359	8953.417	0	0
3776	26.34859145	1534.190134	7397.188	0	0
3776	26.34859145	1535.192434	8253.538	0	0
3776	26.34859145	1592.148434	2241.2322	0	0
3776	26.34859145	1593.150734	1748.7665	0	0
3776	26.34859145	1863.039852	2941.7078	0	0
3776	26.34859145	1864.042152	2124.5532	0	0
3776	26.34859145	2028.224717	6969.386	0	784
3776	26.34859145	2029.227017	3384.4617	0	16
3776	26.34859145	2030.229317	3521.505	0	16
3776	26.34859145	2211.088554	2229.2788	0	784
3776	26.34859145	2212.090854	1650.1744	0	16
3776	26.34859145	2213.093154	1278.8856	0	16
3776	26.34859145	2721.138476	3265.4666	3353	112
3776	26.34859145	2722.140776	4368.8574	3353	112
3776	26.34859145	2723.143076	6256.3086	3353	112
3776	26.34859145	2724.145376	3560.0442	3353	112
3776	26.34859145	3187.25162	4545.726	0	48
3776	26.34859145	3188.25392	5038.048	0	16
3776	26.34859145	3189.25622	5916.58	0	16
3776	26.34859145	3190.25852	3718.0852	0	16
3776	26.34859145	3193.26542	1732.7744	0	0
3776	26.34859145	3243.159046	1562.7556	0	16
3776	26.34859145	3244.161346	1467.9296	0	16
3776	26.34859145	3245.163646	1089.1675	0	16
3776	26.34859145	3246.165946	1244.2886	0	16
3776	26.34859145	3637.397253	14811.837	1399	112
3776	26.34859145	3638.399553	22026.596	1399	112
3776	26.34859145	3639.401853	14410.674	1399	112
3776	26.34859145	3640.404153	8765.264	1399	112
3776	26.34859145	3641.406453	7381.7036	1399	112
3776	26.34859145	3643.411053	2941.793	0	0
3776	26.34859145	3690.308073	3537.7935	3758	112
3776	26.34859145	3691.310373	3847.2292	3758	112
3776	26.34859145	3692.312673	2635.4167	3758	112
3776	26.34859145	3693.314973	3679.934	3758	112
3776	26.34859145	3694.317273	1552.3817	3758	112
3776	26.34859145	3695.319573	1433.9741	3758	112
3776	26.34859145	3698.326473	51.396057	0	0
3776	26.34859145	3698.419914	2683.1833	762	112
3776	26.34859145	3699.422214	2665.6912	762	112
3776	26.34859145	3700.424514	1992.2555	762	112
3776	26.34859145	3843.478842	16436.262	1469	240
3776	26.34859145	3844.481142	32229.865	1469	880
3776	26.34859145	3845.483442	22888.13	1469	112
3776	26.34859145	3846.485742	20227.238	1469	112
3776	26.34859145	3847.488042	9673.264	1469	112
3776	26.34859145	3848.490342	2670.9866	1469	112
3776	26.34859145	3849.48444	1167.3639	1469	112
3776	26.34859145	3896.383675	4559.0415	3079	112
3776	26.34859145	3897.385975	3868.027	3079	112
3776	26.34859145	3898.388275	5482.6245	3079	112
3776	26.34859145	3899.390575	5108.258	3079	112
3776	26.34859145	3900.392875	2743.1838	3079	112
3776	26.34859145	3901.395175	1448.7299	0	16
3776	26.34859145	3902.397475	2369.9944	0	16
3776	26.34859145	3904.402075	103.786545	0	0
3776	26.34859145	3905.404375	34.964043	0	0
3776	26.34859145	4002.52478	1400.0186	0	16
3776	26.34859145	4003.52708	3599.087	0	16
3776	26.34859145	4003.543205	4285.8003	0	48
3776	26.34859145	4004.52938	1181.1482	0	16
3776	26.34859145	4004.545505	2724.5457	0	16
3776	26.34859145	4005.547805	2277.025	0	16
3776	26.34859145	4439.169794	1517.7634	0	16
3776	26.34859145	4440.172094	2541.7336	4980	112
3776	26.34859145	4441.174394	1608.0876	4980	112
3776	26.34859145	4442.176694	1572.1998	4980	112
3776	26.34859145	4443.178994	2047.6326	4980	112
3776	26.34859145	4444.181294	1011.96497	0	16
3777	26.35553918	391.285084	304683.78	0	0
3777	26.35553918	392.287384	67660.52	0	0
3777	26.35553918	393.289684	7813.7354	0	0
3777	26.35553918	404.1494848	12222.043	0	0
3777	26.35553918	405.1517848	3078.0696	0	0
3777	26.35553918	411.1726323	15450.551	0	0
3777	26.35553918	412.1749323	6211.8613	0	0
3777	26.35553918	415.0354711	24504.498	0	0
3777	26.35553918	416.0377711	4776.673	0	0
3777	26.35553918	419.3160955	14706.927	0	0
3777	26.35553918	420.3183955	3594.8557	0	0
3777	26.35553918	462.1453954	82349.77	0	0
3777	26.35553918	463.1476954	20649.98	0	0
3777	26.35553918	464.141596	18339.99	0	0
3777	26.35553918	465.143896	2960.7656	0	0
3777	26.35553918	467.100794	4544.64	0	0
3777	26.35553918	467.8375799	3862.9521	0	0
3777	26.35553918	468.103094	2753.768	0	0
3777	26.35553918	468.8398799	3372.4492	0	0
3777	26.35553918	488.2439367	18847.19	0	0
3777	26.35553918	489.054453	13103.49	0	0
3777	26.35553918	489.2462367	3183.4436	0	0
3777	26.35553918	490.056753	4547.5063	0	0
3777	26.35553918	503.1062871	161988.53	0	0
3777	26.35553918	504.1085871	51569.348	0	0
3777	26.35553918	505.0861455	19899.867	0	0
3777	26.35553918	505.1032964	37127.88	0	0
3777	26.35553918	506.0884455	7558.1997	0	0
3777	26.35553918	506.1055964	11010.045	0	0
3777	26.35553918	508.2125646	11465.12	0	0
3777	26.35553918	509.2148646	3802.3992	0	0
3777	26.35553918	519.1380407	702779.75	0	0
3777	26.35553918	520.1403407	286855.53	0	0
3777	26.35553918	521.134348	174564.06	0	0
3777	26.35553918	522.136648	52863.027	0	0
3777	26.35553918	536.1643163	109294.945	0	0
3777	26.35553918	537.1666163	43183.434	0	0
3777	26.35553918	538.1604101	23202.348	0	0
3777	26.35553918	539.1627101	5742.1597	0	0
3777	26.35553918	564.195963	5997	0	0
3777	26.35553918	565.198263	4390.2627	0	0
3777	26.35553918	577.1256505	83330.41	0	0
3777	26.35553918	578.1279505	31342.523	0	0
3777	26.35553918	579.104685	12153.499	0	0
3777	26.35553918	579.1216833	17386.97	0	0
3777	26.35553918	580.1036168	4263.8096	0	0
3777	26.35553918	580.106985	3604.3606	0	0
3777	26.35553918	580.1239833	6085.6772	0	0
3777	26.35553918	581.1059168	3088.0513	0	0
3777	26.35553918	590.0600377	6860.106	0	0
3777	26.35553918	591.0623377	3995.2424	0	0
3777	26.35553918	593.1569616	352784.6	0	0
3777	26.35553918	594.1592616	172032.75	0	0
3777	26.35553918	595.1536046	101879.35	0	0
3777	26.35553918	596.1559046	40383.14	0	0
3777	26.35553918	597.1526891	11205.152	0	0
3777	26.35553918	598.1549891	4279.324	0	0
3777	26.35553918	607.2089025	18320.832	0	0
3777	26.35553918	608.2112025	7682.481	0	0
3777	26.35553918	609.2056066	4699.857	0	0
3777	26.35553918	610.1831151	68778.79	0	0
3777	26.35553918	610.2079066	4457.019	0	0
3777	26.35553918	611.1854151	32898.29	0	0
3777	26.35553918	612.1808568	23598.045	0	0
3777	26.35553918	613.1831568	5338.9233	0	0
3777	26.35553918	651.1443883	37530.066	0	0
3777	26.35553918	652.1466883	16364.209	0	0
3777	26.35553918	653.1411535	12007.351	0	0
3777	26.35553918	654.1434535	3650.198	0	0
3777	26.35553918	667.175913	230422.92	0	0
3777	26.35553918	668.178213	122282.734	0	0
3777	26.35553918	669.1730749	87336.1	0	0
3777	26.35553918	670.1753749	28520.037	0	0
3777	26.35553918	671.1710302	10842.546	0	0
3777	26.35553918	672.1733302	4486.3804	0	0
3777	26.35553918	681.228922	11910.35	0	0
3777	26.35553918	682.231222	6210.795	0	0
3777	26.35553918	684.202799	34961.07	0	0
3777	26.35553918	685.205099	14790.039	0	0
3777	26.35553918	686.1998388	8006.7764	0	0
3777	26.35553918	687.2021388	5502.6426	0	0
3777	26.35553918	725.1619054	5483.859	0	0
3777	26.35553918	726.1642054	4994.8145	0	0
3777	26.35553918	741.194956	92418.1	0	0
3777	26.35553918	742.197256	60967.945	0	0
3777	26.35553918	743.1923925	45912.26	0	0
3777	26.35553918	744.1946925	24243.35	0	0
3777	26.35553918	758.2217504	10840.859	0	0
3777	26.35553918	759.2240504	8187.4365	0	0
3777	26.35553918	767.5700475	3752.9658	0	0
3777	26.35553918	768.5723475	3681.0059	0	0
3777	26.35553918	791.0667211	10587.084	0	0
3777	26.35553918	792.0690211	5569.336	0	0
3777	26.35553918	815.2132151	38147.24	1	816
3777	26.35553918	816.2155151	23015.125	1	48
3777	26.35553918	817.2134191	13512.447	0	0
3777	26.35553918	817.2178151	4569.523	1	48
3777	26.35553918	818.2157191	8035.647	0	0
3777	26.35553918	890.2317602	11182.975	0	0
3777	26.35553918	891.2340602	10823.424	0	0
3777	26.35553918	1080.475046	5462.792	0	0
3777	26.35553918	1081.477346	5012.113	0	0
3777	26.35553918	1118.989573	5999.297	0	0
3777	26.35553918	1119.708445	5731.686	0	0
3777	26.35553918	1119.991873	4970.459	0	0
3777	26.35553918	1120.710745	5282.6875	0	0
3777	26.35553918	1233.143625	13480.23	0	0
3777	26.35553918	1234.145925	12666.281	0	0
3777	26.35553918	1252.374643	7815.0635	0	0
3777	26.35553918	1253.376943	7146.59	0	0
3777	26.35553918	1281.829661	17411.361	0	16
3777	26.35553918	1282.831961	13741.674	0	16
3777	26.35553918	1283.834261	9209.171	0	16
3777	26.35553918	1338.888621	8964.17	0	0
3777	26.35553918	1339.890921	7419.052	0	0
3777	26.35553918	2721.138109	3195.0808	3353	240
3777	26.35553918	2722.140409	10117.614	3353	880
3777	26.35553918	2723.142709	4205.0063	3353	112
3777	26.35553918	2724.145009	1973.007	3353	112
3777	26.35553918	2758.041313	1054.276	0	16
3777	26.35553918	2759.043613	1312.1055	0	16
3777	26.35553918	2760.045913	1644.0797	0	16
3777	26.35553918	2774.051869	803.2187	0	16
3777	26.35553918	2775.054169	891.0945	0	16
3777	26.35553918	2776.056469	974.58636	0	16
3777	26.35553918	2777.058769	910.4396	0	16
3777	26.35553918	3187.245852	4374.2896	0	48
3777	26.35553918	3188.248152	7773.2603	0	16
3777	26.35553918	3189.250452	2724.0703	0	16
3777	26.35553918	3190.252752	2700.1575	0	16
3777	26.35553918	3191.255052	1499.4784	0	16
3777	26.35553918	3637.394616	12916.874	1399	112
3777	26.35553918	3638.396916	24783.734	1399	112
3777	26.35553918	3639.399216	17221.82	1399	112
3777	26.35553918	3640.401516	14398.93	1399	112
3777	26.35553918	3641.403816	10464.71	1399	112
3777	26.35553918	3642.402906	1206.5867	1399	112
3777	26.35553918	3643.408416	3709.4417	0	16
3777	26.35553918	3690.30494	3280.244	3758	112
3777	26.35553918	3691.30724	3792.8247	3758	112
3777	26.35553918	3692.30954	4928.9087	3758	112
3777	26.35553918	3693.31184	3815.385	3758	112
3777	26.35553918	3694.31414	3676.2002	3758	112
3777	26.35553918	3695.31644	1905.6023	3758	112
3777	26.35553918	3783.452141	2883.2903	0	16
3777	26.35553918	3784.454441	3468.0447	0	16
3777	26.35553918	3785.456741	2518.8103	0	16
3777	26.35553918	3843.475913	10602.428	1469	112
3777	26.35553918	3844.478213	21926.832	1469	112
3777	26.35553918	3845.480513	23848.402	1469	112
3777	26.35553918	3846.482813	18785.646	1469	112
3777	26.35553918	3847.485113	6267.6973	1469	112
3777	26.35553918	3848.487413	5172.2134	1469	112
3777	26.35553918	3849.489713	2374.7146	1469	112
3777	26.35553918	3896.384489	5481.3306	3079	112
3777	26.35553918	3897.386789	4815.4126	3079	112
3777	26.35553918	3898.389089	6798.0547	3079	112
3777	26.35553918	3899.391389	4495.274	3079	112
3777	26.35553918	3900.393689	2960.8418	3079	112
3777	26.35553918	3901.395989	3475.132	0	16
3777	26.35553918	3902.398289	1959.852	0	16
3777	26.35553918	3904.402889	116.55503	0	0
3777	26.35553918	4003.529988	2731.593	0	48
3777	26.35553918	4004.532288	2218.3992	0	16
3777	26.35553918	4005.534588	2100.8145	0	16
3777	26.35553918	4439.676065	2097.331	0	16
3777	26.35553918	4440.173671	2346.3618	4980	112
3777	26.35553918	4440.678365	1754.5634	0	16
3777	26.35553918	4441.175971	2710.0015	4980	112
3777	26.35553918	4441.680665	1282.6398	0	16
3777	26.35553918	4442.178271	3352.4734	4980	112
3777	26.35553918	4444.182871	797.56946	0	0
3777	26.35553918	4444.687565	1106.363	0	0
3777	26.35553918	4445.185171	1053.3467	0	0
3777	26.35553918	7602.762586	1394.0233	0	784
3777	26.35553918	7603.764886	942.47314	0	16
3777	26.35553918	7604.767186	1026.8306	0	16
3778	26.3624306	391.2850027	313848.7	0	0
3778	26.3624306	392.2873027	79451.96	0	0
3778	26.3624306	393.2896027	10467.357	0	0
3778	26.3624306	396.0871068	15909.103	0	0
3778	26.3624306	397.0894068	3152.2512	0	0
3778	26.3624306	409.1112157	21793.82	0	0
3778	26.3624306	410.1135157	5150.6636	0	0
3778	26.3624306	411.1722814	20764.283	0	0
3778	26.3624306	412.1745814	4809.611	0	0
3778	26.3624306	415.0353795	18335.652	0	0
3778	26.3624306	416.0376795	8679.492	0	0
3778	26.3624306	459.1710454	5417.9644	0	0
3778	26.3624306	460.1733454	2983.7478	0	0
3778	26.3624306	488.2437688	19931.625	0	0
3778	26.3624306	489.0546209	6032.836	0	0
3778	26.3624306	489.2460688	4327.51	0	0
3778	26.3624306	490.0569209	1989.0522	0	0
3778	26.3624306	503.1062566	150982.44	0	0
3778	26.3624306	504.1085566	56179.68	0	0
3778	26.3624306	505.0858709	23695.578	0	0
3778	26.3624306	505.1032659	39801.305	0	0
3778	26.3624306	506.0881709	7368.9634	0	0
3778	26.3624306	506.1055659	10498.009	0	0
3778	26.3624306	508.2127172	13163.269	0	0
3778	26.3624306	509.2150172	5621.658	0	0
3778	26.3624306	516.2383825	16279.767	0	0
3778	26.3624306	517.2406825	3812.8872	0	0
3778	26.3624306	519.1379491	695130.2	0	0
3778	26.3624306	520.1402491	325766.88	0	0
3778	26.3624306	521.1345006	178225.66	0	0
3778	26.3624306	522.1368006	63112.566	0	0
3778	26.3624306	523.130808	17955.602	0	0
3778	26.3624306	524.133108	4920.293	0	0
3778	26.3624306	533.1905309	8738.413	0	0
3778	26.3624306	534.1928309	3269.3516	0	0
3778	26.3624306	536.1643163	106118.25	0	0
3778	26.3624306	537.1666163	41302.69	0	0
3778	26.3624306	538.1614171	28377.67	0	0
3778	26.3624306	539.1637171	4450.7344	0	0
3778	26.3624306	577.1253454	74245.61	0	0
3778	26.3624306	578.1276454	33367.19	0	0
3778	26.3624306	579.1223546	24161.021	0	0
3778	26.3624306	580.1246546	6525.8335	0	0
3778	26.3624306	592.0571081	3268.4983	0	0
3778	26.3624306	593.0594081	2761.7148	0	0
3778	26.3624306	593.1569311	333649.97	0	0
3778	26.3624306	594.1592311	170365.16	0	0
3778	26.3624306	595.1536657	107712.914	0	0
3778	26.3624306	596.1559657	43878.203	0	0
3778	26.3624306	597.1503393	7524.2134	0	0
3778	26.3624306	598.1526393	5196.489	0	0
3778	26.3624306	607.208933	22627.215	0	0
3778	26.3624306	608.211233	8544.167	0	0
3778	26.3624306	610.1836034	64217.535	0	0
3778	26.3624306	611.1859034	27606.918	0	0
3778	26.3624306	612.1799718	19667.36	0	0
3778	26.3624306	613.1822718	8561.3	0	0
3778	26.3624306	651.1444188	29871.223	0	0
3778	26.3624306	652.1467188	15615.082	0	0
3778	26.3624306	653.1412755	14523.193	0	0
3778	26.3624306	654.1435755	3987.4607	0	0
3778	26.3624306	667.175852	226576.14	0	0
3778	26.3624306	668.178152	132234.81	0	0
3778	26.3624306	669.1726674	88533.85	0	16
3778	26.3624306	670.1749674	35206.797	0	16
3778	26.3624306	671.1772674	9886.777	0	16
3778	26.3624306	681.227213	10225.655	0	0
3778	26.3624306	682.229513	4096.8545	0	0
3778	26.3624306	684.20286	27207.338	0	0
3778	26.3624306	685.20516	17525.664	0	0
3778	26.3624306	686.1998083	8291.73	0	0
3778	26.3624306	687.2021083	8026.211	0	0
3778	26.3624306	725.1641942	3887.3462	0	0
3778	26.3624306	726.1664942	3154.7693	0	0
3778	26.3624306	741.1946508	95415.91	0	0
3778	26.3624306	742.1969508	69101.6	0	0
3778	26.3624306	743.1905614	51561.94	0	16
3778	26.3624306	744.1928614	18544.545	0	16
3778	26.3624306	745.1951614	9199.247	0	16
3778	26.3624306	758.2208959	9771.8125	0	0
3778	26.3624306	759.2231959	4752.5815	0	0
3778	26.3624306	815.2135412	37138.684	0	0
3778	26.3624306	816.2158412	30665.055	0	0
3778	26.3624306	817.2111913	20927.508	0	16
3778	26.3624306	818.2134913	10458.952	0	16
3778	26.3624306	819.2157913	4851.9517	0	16
3778	26.3624306	902.4216271	1958.0463	0	0
3778	26.3624306	903.4239271	1378.451	0	0
3778	26.3624306	905.4285271	1230.1525	0	0
3778	26.3624306	917.2279149	6112.403	0	0
3778	26.3624306	918.2302149	4329.977	0	0
3778	26.3624306	961.622965	10881.673	0	0
3778	26.3624306	962.625265	3641.4497	0	0
3778	26.3624306	975.1021825	17369.06	0	0
3778	26.3624306	976.1044825	9921.92	0	0
3778	26.3624306	997.3853246	4868.977	0	0
3778	26.3624306	998.3876246	4719.842	0	0
3778	26.3624306	1127.382015	2512.5122	0	0
3778	26.3624306	1128.384315	1462.7626	0	0
3778	26.3624306	1141.776682	5315.344	0	0
3778	26.3624306	1142.778982	6050.6523	0	0
3778	26.3624306	1207.684141	955.1431	0	0
3778	26.3624306	1208.686441	654.6451	0	0
3778	26.3624306	1395.601389	7903.5034	0	0
3778	26.3624306	1396.603689	7903.1094	0	0
3778	26.3624306	1420.89625	6771.091	0	0
3778	26.3624306	1421.89855	7485.8228	0	0
3778	26.3624306	1469.911509	7251.048	0	0
3778	26.3624306	1470.913809	7075.793	0	0
3778	26.3624306	1595.234737	2780.9846	0	0
3778	26.3624306	1596.237037	2081.019	0	0
3778	26.3624306	2721.140993	5558.1875	3353	112
3778	26.3624306	2722.143293	7340.6206	3353	112
3778	26.3624306	2723.145593	6915.0703	3353	112
3778	26.3624306	2724.147893	3234.7937	3353	112
3778	26.3624306	2726.152493	1372.4902	0	0
3778	26.3624306	2774.04961	870.7782	0	16
3778	26.3624306	2775.05191	1480.594	0	784
3778	26.3624306	2776.05421	1045.3633	0	16
3778	26.3624306	2777.05651	939.3422	0	16
3778	26.3624306	3187.247413	4117.707	0	48
3778	26.3624306	3188.249713	5782.8066	0	16
3778	26.3624306	3189.252013	2896.8857	0	16
3778	26.3624306	3191.256613	1789.729	0	0
3778	26.3624306	3192.258913	1898.7573	0	0
3778	26.3624306	3637.395834	15536.147	1399	112
3778	26.3624306	3638.398134	22388.84	1399	112
3778	26.3624306	3639.400434	26606.703	1399	112
3778	26.3624306	3640.402734	17728.555	1399	112
3778	26.3624306	3641.405034	6893.144	1399	112
3778	26.3624306	3642.407334	3997.7432	1399	112
3778	26.3624306	3690.308803	1452.3557	3758	112
3778	26.3624306	3691.311103	8323.346	3758	112
3778	26.3624306	3692.313403	7489.695	3758	112
3778	26.3624306	3693.315703	5737.167	3758	112
3778	26.3624306	3694.327001	2279.1304	3758	112
3778	26.3624306	3695.320303	2661.349	3758	112
3778	26.3624306	3697.417981	3443.093	762	112
3778	26.3624306	3698.420281	9642	762	112
3778	26.3624306	3699.422581	8256.184	762	112
3778	26.3624306	3700.424881	4154.42	762	112
3778	26.3624306	3701.427181	4273.772	762	112
3778	26.3624306	3836.36681	1046.8939	0	16
3778	26.3624306	3837.36911	1448.9382	0	16
3778	26.3624306	3838.37141	949.84296	0	16
3778	26.3624306	3839.37371	1505.3876	0	16
3778	26.3624306	3843.47402	17723.51	1469	112
3778	26.3624306	3844.47632	21394.223	1469	112
3778	26.3624306	3845.47862	28414.59	1469	112
3778	26.3624306	3846.48092	17454.746	1469	112
3778	26.3624306	3847.48322	11424.152	1469	112
3778	26.3624306	3848.48552	4910.203	1469	112
3778	26.3624306	3849.48782	3565.5369	1469	112
3778	26.3624306	3850.49012	2025.879	0	16
3778	26.3624306	3897.39104	1740.5823	3079	112
3778	26.3624306	3898.39334	8889.946	3079	112
3778	26.3624306	3899.39564	3820.1826	3079	112
3778	26.3624306	3900.39794	3786.0159	3079	112
3778	26.3624306	3901.40024	2137.0977	0	16
3778	26.3624306	3902.40254	1005.61206	0	16
3778	26.3624306	3990.525993	4536.3887	0	16
3778	26.3624306	3991.528293	2802.1462	0	16
3778	26.3624306	3992.530593	3428.375	0	48
3778	26.3624306	3997.542093	68.32952	0	0
3778	26.3624306	4167.102153	620.0603	0	16
3778	26.3624306	4168.104453	831.7355	0	784
3778	26.3624306	4169.106753	672.5061	0	16
3778	26.3624306	4171.111353	723.2029	0	0
3778	26.3624306	4421.161474	1720.6482	0	16
3778	26.3624306	4422.163774	669.5747	0	16
3778	26.3624306	4423.166074	214.28233	0	16
3778	26.3624306	4424.168374	255.86476	0	16
3778	26.3624306	4440.17301	1757.3959	4980	240
3778	26.3624306	4441.17531	4546.9243	4980	880
3778	26.3624306	4442.17761	2286.5796	4980	112
3778	26.3624306	4443.17991	1000.42365	4980	112
3778	26.3624306	8691.215976	478.33154	0	16
3778	26.3624306	8692.218276	572.1954	0	784
3778	26.3624306	8693.220576	546.78656	0	16
3778	26.3624306	8841.324088	31.245142	0	0
3778	26.3624306	8843.328688	157.99272	0	0
3778	26.3624306	8845.333288	293.5551	0	16
3778	26.3624306	8846.335588	389.90704	0	784
3778	26.3624306	8847.337888	285.75726	0	16
3779	26.36932839	391.2852366	296595.97	0	0
3779	26.36932839	392.2875366	68048.05	0	0
3779	26.36932839	393.2898366	6731.8647	0	0
3779	26.36932839	399.3469335	5543.3433	0	0
3779	26.36932839	400.3492335	2541.434	0	0
3779	26.36932839	404.1496221	10599.393	0	0
3779	26.36932839	405.1519221	2559.6753	0	0
3779	26.36932839	409.1112462	33208.234	0	0
3779	26.36932839	410.1135462	5628.4346	0	0
3779	26.36932839	415.0354711	27174.879	0	0
3779	26.36932839	416.0377711	2018.6504	0	0
3779	26.36932839	419.3160344	12849.715	0	0
3779	26.36932839	420.3183344	3392.7693	0	0
3779	26.36932839	443.1400091	20432.623	0	0
3779	26.36932839	444.0058233	4890.423	0	0
3779	26.36932839	444.1423091	4744.323	0	0
3779	26.36932839	445.0081233	2256.2283	0	0
3779	26.36932839	488.2437078	22409.738	0	0
3779	26.36932839	489.2460078	7471.3433	0	0
3779	26.36932839	503.1061498	154996.5	0	0
3779	26.36932839	504.1084498	54237.91	0	0
3779	26.36932839	505.0856725	27669.137	0	0
3779	26.36932839	505.1028539	35388.797	0	0
3779	26.36932839	506.0879725	9111.373	0	0
3779	26.36932839	506.1051539	5162.3	0	0
3779	26.36932839	516.0416967	10341.648	0	0
3779	26.36932839	516.238474	14294.736	0	0
3779	26.36932839	517.0439967	2397.3071	0	0
3779	26.36932839	517.240774	4804.615	0	0
3779	26.36932839	519.1379796	684865.25	0	0
3779	26.36932839	520.1402796	315971.38	0	0
3779	26.36932839	521.1345408	178315.3	0	0
3779	26.36932839	522.1368408	47235.75	0	0
3779	26.36932839	523.1391408	3515.4668	0	0
3779	26.36932839	533.1902257	6529.881	0	0
3779	26.36932839	534.1925257	4842.792	0	0
3779	26.36932839	536.1641332	116676.5	0	0
3779	26.36932839	537.1664332	42979.707	0	0
3779	26.36932839	538.1613561	27619.793	0	0
3779	26.36932839	539.1636561	8789.149	0	0
3779	26.36932839	562.0472814	13167.657	0	0
3779	26.36932839	563.0495814	2409.5222	0	0
3779	26.36932839	577.1255895	82611.15	0	0
3779	26.36932839	578.1278895	39945.99	0	0
3779	26.36932839	579.1225072	24572.232	0	0
3779	26.36932839	580.1248072	6570.975	0	0
3779	26.36932839	593.1567174	366813.44	0	0
3779	26.36932839	594.1590174	171233.06	0	0
3779	26.36932839	595.1536657	105880.26	0	0
3779	26.36932839	596.1559657	42138.973	0	0
3779	26.36932839	607.2082921	19897.346	0	0
3779	26.36932839	608.2105921	9791.155	0	0
3779	26.36932839	610.183756	54675.996	0	0
3779	26.36932839	611.186056	32952.16	0	0
3779	26.36932839	612.1806432	27218.35	0	0
3779	26.36932839	613.1829432	9125.963	0	0
3779	26.36932839	651.1442663	36007.527	0	0
3779	26.36932839	652.1465663	17006.893	0	0
3779	26.36932839	653.1426183	12276.058	0	0
3779	26.36932839	654.1449183	8211.408	0	0
3779	26.36932839	667.1758825	232014.8	0	0
3779	26.36932839	668.1781825	139024.2	0	0
3779	26.36932839	669.1720373	86926.21	0	0
3779	26.36932839	670.1743373	35447.375	0	0
3779	26.36932839	671.1715185	12623.221	0	0
3779	26.36932839	672.1738185	3721.8228	0	0
3779	26.36932839	681.2273656	10183.7705	0	0
3779	26.36932839	682.2296656	4773.54	0	0
3779	26.36932839	684.2025548	26564.025	0	0
3779	26.36932839	685.2048548	18649.691	0	0
3779	26.36932839	686.1995946	11688.375	0	0
3779	26.36932839	687.2018946	3825.3555	0	0
3779	26.36932839	741.1944677	99403.44	0	0
3779	26.36932839	742.1967677	69544.17	0	0
3779	26.36932839	743.1913239	55997.914	0	16
3779	26.36932839	744.1927892	8453.716	0	16
3779	26.36932839	744.1936239	21753.34	0	16
3779	26.36932839	745.1950892	3808.449	0	16
3779	26.36932839	745.1959239	5783.5454	0	16
3779	26.36932839	758.2217809	15025.768	0	0
3779	26.36932839	759.2240809	8519.277	0	0
3779	26.36932839	815.2135717	32846.1	1	48
3779	26.36932839	816.2130529	13947.894	0	16
3779	26.36932839	816.2158717	13957.321	1	48
3779	26.36932839	817.2153529	10815.007	1	48
3779	26.36932839	817.2181717	7161.144	0	16
3779	26.36932839	818.2176529	11681.749	0	16
3779	26.36932839	824.5227929	2413.7803	0	0
3779	26.36932839	825.5250929	1268.0061	0	0
3779	26.36932839	939.0889379	12859.028	0	0
3779	26.36932839	940.0912379	4094.4954	0	0
3779	26.36932839	970.465891	5255.625	0	0
3779	26.36932839	971.468191	4270.8037	0	0
3779	26.36932839	975.102091	37329.56	0	0
3779	26.36932839	976.104391	19247.703	0	0
3779	26.36932839	1011.366556	8044.16	0	0
3779	26.36932839	1012.368856	7770.9473	0	0
3779	26.36932839	1041.459849	6829.5386	0	0
3779	26.36932839	1042.462149	5699.808	0	0
3779	26.36932839	1044.085154	4518.365	0	0
3779	26.36932839	1045.087454	7860.444	0	0
3779	26.36932839	1233.399119	6976.6553	0	0
3779	26.36932839	1234.401419	5516.967	0	0
3779	26.36932839	1281.378109	1667.4169	0	0
3779	26.36932839	1282.380409	1354.9589	0	0
3779	26.36932839	1284.069834	6969.79	0	0
3779	26.36932839	1285.072134	7456.5615	0	0
3779	26.36932839	1320.72714	898.0306	0	0
3779	26.36932839	1321.72944	852.04474	0	0
3779	26.36932839	1388.533077	2001.029	0	0
3779	26.36932839	1389.535377	1680.1179	0	0
3779	26.36932839	1875.664984	4233.2954	0	16
3779	26.36932839	1876.667284	4897.9883	0	784
3779	26.36932839	1877.669584	4292.7026	0	16
3779	26.36932839	2219.088127	1352.0225	0	16
3779	26.36932839	2220.090427	1414.632	0	16
3779	26.36932839	2221.092727	2358.1433	0	16
3779	26.36932839	2721.136736	3677.2039	3353	112
3779	26.36932839	2722.139036	5190.4663	3353	112
3779	26.36932839	2723.141336	3658.0059	3353	112
3779	26.36932839	2724.143636	2867.5276	3353	112
3779	26.36932839	2740.152641	2538.2727	0	16
3779	26.36932839	2741.154941	1879.8462	0	16
3779	26.36932839	2742.157241	2308.648	0	16
3779	26.36932839	3187.242302	5337.2437	0	48
3779	26.36932839	3188.244602	3654.2168	0	16
3779	26.36932839	3189.246902	4791.315	0	16
3779	26.36932839	3637.39559	19878.562	1399	112
3779	26.36932839	3638.39789	27853.637	1399	112
3779	26.36932839	3639.40019	23883.63	1399	112
3779	26.36932839	3640.40249	20145.326	1399	112
3779	26.36932839	3641.40479	8167.662	1399	112
3779	26.36932839	3642.40709	3785.056	1399	112
3779	26.36932839	3643.40939	6307.0317	0	16
3779	26.36932839	3690.30775	3077.153	3758	112
3779	26.36932839	3691.31005	6444.1787	3758	112
3779	26.36932839	3692.31235	3694.77	3758	112
3779	26.36932839	3693.31465	2472.0518	3758	112
3779	26.36932839	3694.31695	2062.2078	3758	112
3779	26.36932839	3697.418062	3485.7478	762	112
3779	26.36932839	3698.420362	7677.262	762	112
3779	26.36932839	3699.422662	7691.9233	762	112
3779	26.36932839	3700.424962	3946.7285	762	112
3779	26.36932839	3843.478293	13043.101	1469	112
3779	26.36932839	3844.480593	25670.41	1469	112
3779	26.36932839	3845.482893	23749.092	1469	112
3779	26.36932839	3846.485193	17812.057	1469	112
3779	26.36932839	3847.487493	9003.56	1469	112
3779	26.36932839	3848.489793	3903.3154	1469	112
3779	26.36932839	3898.389123	8140.609	3079	112
3779	26.36932839	3899.391423	6108.0703	3079	112
3779	26.36932839	3900.393723	4532.561	3079	112
3779	26.36932839	3901.396023	5970.128	0	16
3779	26.36932839	3902.398323	2354.2517	0	16
3779	26.36932839	3904.402923	1423.056	0	0
3779	26.36932839	3989.525393	2742.088	0	16
3779	26.36932839	3990.527693	2533.7795	0	16
3779	26.36932839	3991.529993	2655.819	0	16
3779	26.36932839	3992.532293	4777.7153	0	48
3779	26.36932839	4002.523645	2680.1304	0	16
3779	26.36932839	4003.525945	2285.4805	0	48
3779	26.36932839	4004.528245	5152.913	0	16
3779	26.36932839	4006.532845	1870.1617	0	0
3779	26.36932839	4439.167913	1173.2847	0	16
3779	26.36932839	4440.170213	833.0817	4980	112
3779	26.36932839	4441.172513	3056.2144	4980	112
3779	26.36932839	4442.174813	2002.4558	4980	112
3780	26.37622412	391.2846471	300937.88	0	0
3780	26.37622412	392.2869471	88921.23	0	0
3780	26.37622412	393.2892471	8021.7188	0	0
3780	26.37622412	396.0870153	14077.051	0	0
3780	26.37622412	397.0893153	2152.9214	0	0
3780	26.37622412	409.1110174	28630.47	0	0
3780	26.37622412	410.1133174	7316.8735	0	0
3780	26.37622412	411.1723882	19193.031	0	0
3780	26.37622412	412.1746882	6869.284	0	0
3780	26.37622412	415.0356237	24322.66	0	0
3780	26.37622412	416.0379237	3029.97	0	0
3780	26.37622412	419.3158513	11771.962	0	0
3780	26.37622412	420.3181513	2104.9753	0	0
3780	26.37622412	443.1396428	20850.19	0	0
3780	26.37622412	444.1419428	8602.909	0	0
3780	26.37622412	448.1184026	50445.062	0	0
3780	26.37622412	449.1123906	19763.07	0	0
3780	26.37622412	449.1207026	2814.825	0	0
3780	26.37622412	450.1146906	4007.5796	0	0
3780	26.37622412	488.2433721	18271.238	0	0
3780	26.37622412	489.0546361	8361.641	0	0
3780	26.37622412	489.2456721	5256.489	0	0
3780	26.37622412	490.0569361	3050.7974	0	0
3780	26.37622412	503.1062261	152339.19	0	0
3780	26.37622412	504.1085261	59163.89	0	0
3780	26.37622412	505.0862218	21491.078	0	0
3780	26.37622412	505.1030523	33814.973	0	0
3780	26.37622412	506.0885218	9415.666	0	0
3780	26.37622412	506.1053523	12302.774	0	0
3780	26.37622412	519.1379186	698366	0	0
3780	26.37622412	520.1402186	293811.6	0	0
3780	26.37622412	521.1344701	178360.81	0	0
3780	26.37622412	522.1367701	50807.457	0	0
3780	26.37622412	523.1311132	14823.81	0	0
3780	26.37622412	524.1334132	5988.09	0	0
3780	26.37622412	533.1890966	5858.527	0	0
3780	26.37622412	534.1913966	2244.1099	0	0
3780	26.37622412	536.1641942	112036.28	0	0
3780	26.37622412	537.1664942	37942.805	0	0
3780	26.37622412	538.1617528	35102.824	0	0
3780	26.37622412	539.1640528	9684.221	0	0
3780	26.37622412	562.0461828	14111.588	0	0
3780	26.37622412	563.0484828	4869.9517	0	0
3780	26.37622412	577.1254064	71409.266	0	0
3780	26.37622412	578.1277064	38688.29	0	0
3780	26.37622412	579.1041662	8829.48	0	0
3780	26.37622412	579.1213369	21204.408	0	16
3780	26.37622412	580.1064662	5533.4976	0	0
3780	26.37622412	580.1236369	5622.254	0	16
3780	26.37622412	581.1259369	3273.5156	0	16
3780	26.37622412	593.156809	331627.25	0	0
3780	26.37622412	594.159109	179420.5	0	0
3780	26.37622412	595.15333	106630.766	0	16
3780	26.37622412	596.15563	42024.234	0	16
3780	26.37622412	597.15793	16362.621	0	16
3780	26.37622412	607.2088109	15541.1	0	0
3780	26.37622412	608.2111109	10140.132	0	0
3780	26.37622412	610.1834203	61619.57	0	0
3780	26.37622412	611.1857203	28696.795	0	0
3780	26.37622412	612.1817113	17560.217	0	0
3780	26.37622412	613.1840113	4245.1357	0	0
3780	26.37622412	651.1442357	31823.031	0	0
3780	26.37622412	652.1465357	21823.371	0	0
3780	26.37622412	653.1424657	13520.479	0	0
3780	26.37622412	654.1447657	4991.0063	0	0
3780	26.37622412	667.175852	216528.69	0	0
3780	26.37622412	668.178152	128258.45	0	0
3780	26.37622412	669.1731054	83946.38	0	0
3780	26.37622412	670.1754054	36768.555	0	0
3780	26.37622412	671.1708471	11847.918	0	0
3780	26.37622412	672.1731471	4636.892	0	0
3780	26.37622412	681.2292882	5792.0034	0	0
3780	26.37622412	682.2315882	2961.4192	0	0
3780	26.37622412	684.2021276	24327.646	0	0
3780	26.37622412	685.2014257	13297.665	0	0
3780	26.37622412	685.2044276	8604.835	0	0
3780	26.37622412	686.2037257	5826.1626	0	0
3780	26.37622412	687.1990453	4295.5757	0	0
3780	26.37622412	688.2013453	2988.257	0	0
3780	26.37622412	741.1946813	88609.33	0	0
3780	26.37622412	742.1969813	70730.43	0	0
3780	26.37622412	743.1922704	45767.83	0	0
3780	26.37622412	744.1945704	24903.89	0	0
3780	26.37622412	758.2222082	17804.287	0	0
3780	26.37622412	759.2245082	5242.0913	0	0
3780	26.37622412	800.5261938	3919.42	0	0
3780	26.37622412	801.5284937	6536.154	0	0
3780	26.37622412	815.2138463	33339.8	0	0
3780	26.37622412	816.2161463	25249.682	0	0
3780	26.37622412	817.2118322	17761.127	0	0
3780	26.37622412	818.2141322	9788.666	0	0
3780	26.37622412	923.5837194	8524.095	0	0
3780	26.37622412	924.5860194	7333.2817	0	0
3780	26.37622412	926.5906194	4513.2056	0	0
3780	26.37622412	953.4659215	3998.8962	0	0
3780	26.37622412	954.4682215	4109.1973	0	0
3780	26.37622412	1014.415218	1172.9757	0	0
3780	26.37622412	1015.417518	6697.1045	0	0
3780	26.37622412	1116.444224	7166.971	0	0
3780	26.37622412	1117.446524	5609.708	0	0
3780	26.37622412	1221.355894	833.21875	0	0
3780	26.37622412	1222.358194	897.68134	0	0
3780	26.37622412	1231.104685	6775.9995	0	0
3780	26.37622412	1231.251475	5928.2876	0	0
3780	26.37622412	1232.106985	6684.6895	0	0
3780	26.37622412	1232.253775	6811.6167	0	0
3780	26.37622412	1262.156199	10569.204	0	0
3780	26.37622412	1263.158499	7092.193	0	0
3780	26.37622412	1449.566172	9642.834	0	0
3780	26.37622412	1450.568472	7448.2876	0	0
3780	26.37622412	1849.214789	6651.425	0	784
3780	26.37622412	1850.217089	3139.021	0	16
3780	26.37622412	1851.219389	2181.5654	0	16
3780	26.37622412	1874.667832	3610.2979	0	16
3780	26.37622412	1875.670132	3221.8975	0	16
3780	26.37622412	1876.672432	2388.6348	0	16
3780	26.37622412	1904.588649	3808.7004	0	784
3780	26.37622412	1905.590949	2290.4187	0	16
3780	26.37622412	1906.593249	2071.3284	0	16
3780	26.37622412	1910.602449	23.227285	0	0
3780	26.37622412	2721.138567	8577.035	3353	112
3780	26.37622412	2722.140867	5685.8374	3353	112
3780	26.37622412	2723.143167	3126.4417	3353	112
3780	26.37622412	2724.145467	2481.7114	3353	112
3780	26.37622412	2726.150067	1453.9254	0	0
3780	26.37622412	3188.253664	2099.9282	0	16
3780	26.37622412	3189.255964	5111.0947	0	16
3780	26.37622412	3190.258264	3652.2168	0	16
3780	26.37622412	3191.260564	2850.3225	0	16
3780	26.37622412	3606.183797	1099.0509	0	16
3780	26.37622412	3607.186097	1467.0725	0	784
3780	26.37622412	3608.188397	1433.5642	0	16
3780	26.37622412	3637.396079	13845.709	1399	112
3780	26.37622412	3638.398379	28500.021	1399	112
3780	26.37622412	3639.400679	26353.875	1399	112
3780	26.37622412	3640.402979	13481.521	1399	112
3780	26.37622412	3641.405279	10587.631	1399	112
3780	26.37622412	3642.407579	5747.7505	1399	112
3780	26.37622412	3643.411554	1066.3308	0	16
3780	26.37622412	3644.412179	2187.5874	0	16
3780	26.37622412	3690.310229	2281.3298	3758	112
3780	26.37622412	3691.312529	3865.3342	3758	112
3780	26.37622412	3692.314829	4030.051	3758	112
3780	26.37622412	3693.317129	3602.445	3758	112
3780	26.37622412	3694.319429	1394.923	3758	112
3780	26.37622412	3695.321729	1220.0231	3758	112
3780	26.37622412	3697.326329	916.4974	0	0
3780	26.37622412	3697.417028	6324.5347	762	112
3780	26.37622412	3698.419328	9369.237	762	112
3780	26.37622412	3699.421628	9949.361	762	112
3780	26.37622412	3700.423928	6439.016	762	112
3780	26.37622412	3701.426228	4709.6504	762	112
3780	26.37622412	3751.331724	956.9974	1562	112
3780	26.37622412	3752.334024	1841.0745	1562	112
3780	26.37622412	3753.336324	3434.9233	1562	112
3780	26.37622412	3754.338624	1269.8793	1562	112
3780	26.37622412	3755.340924	1453.2074	1562	112
3780	26.37622412	3783.453005	3226.8406	0	16
3780	26.37622412	3784.455305	1342.9177	0	16
3780	26.37622412	3785.457605	3323.945	0	16
3780	26.37622412	3786.459905	2099.2473	0	16
3780	26.37622412	3843.476157	11672.689	1469	112
3780	26.37622412	3844.478457	21106.871	1469	112
3780	26.37622412	3845.480757	22292.484	1469	112
3780	26.37622412	3846.483057	19565.064	1469	112
3780	26.37622412	3847.485357	9780.267	1469	112
3780	26.37622412	3848.487657	2938.3914	1469	112
3780	26.37622412	3849.492839	2111.556	1469	112
3780	26.37622412	3896.38575	4401.421	3079	112
3780	26.37622412	3897.38805	3576.0508	3079	112
3780	26.37622412	3898.39035	6489.501	3079	112
3780	26.37622412	3899.39265	7699.4585	3079	112
3780	26.37622412	3900.39495	5119.5015	3079	112
3780	26.37622412	3901.39725	1396.9827	0	16
3780	26.37622412	3989.535738	3757.4983	0	16
3780	26.37622412	3990.538038	4165.5757	0	16
3780	26.37622412	3991.540338	3620.8564	0	16
3780	26.37622412	3992.542638	2513.2703	0	48
3780	26.37622412	4003.534382	3993.2283	0	48
3780	26.37622412	4004.536682	2292.7175	0	16
3780	26.37622412	4005.538982	1652.7565	0	16
3780	26.37622412	4143.806586	632.7675	0	16
3780	26.37622412	4144.808886	634.75745	0	16
3780	26.37622412	4145.811186	698.91077	0	784
3780	26.37622412	4440.181479	2249.433	4980	112
3780	26.37622412	4441.183779	2394.3677	4980	112
3780	26.37622412	4442.186079	3321.9644	4980	112
3780	26.37622412	4443.188379	2969.5125	4980	112
3781	26.38311348	391.2846471	310949.97	0	0
3781	26.38311348	392.2869471	87065.45	0	0
3781	26.38311348	393.2892471	11661.628	0	0
3781	26.38311348	409.1109716	20669.14	0	0
3781	26.38311348	410.1132716	3059.4111	0	0
3781	26.38311348	411.1727086	16346.878	0	0
3781	26.38311348	412.1750086	5316.587	0	0
3781	26.38311348	419.316065	10409.12	0	0
3781	26.38311348	420.318365	5401.907	0	0
3781	26.38311348	424.0819951	10930.031	0	0
3781	26.38311348	425.0842951	4062.0386	0	0
3781	26.38311348	425.7891942	5110.6377	0	0
3781	26.38311348	426.7914942	2672.785	0	0
3781	26.38311348	443.1396428	20663.191	0	0
3781	26.38311348	444.1419428	4586.057	0	0
3781	26.38311348	457.2313939	2576.1973	0	0
3781	26.38311348	458.2336939	2260.6736	0	0
3781	26.38311348	462.1449071	85689.86	0	0
3781	26.38311348	463.1472071	21749.398	0	0
3781	26.38311348	467.8375493	6576.14	0	0
3781	26.38311348	468.8398493	5590.7324	0	0
3781	26.38311348	503.1063329	142616.5	0	0
3781	26.38311348	504.1086329	53920.617	0	0
3781	26.38311348	505.0855504	24185.617	0	0
3781	26.38311348	505.1027013	34338.133	0	0
3781	26.38311348	506.0878504	9081.341	0	0
3781	26.38311348	506.1050013	9095.892	0	0
3781	26.38311348	508.2128087	17360.818	0	0
3781	26.38311348	509.2151087	2586.917	0	0
3781	26.38311348	519.1379491	710056.2	0	0
3781	26.38311348	520.1402491	277973.62	0	0
3781	26.38311348	521.1350901	176587.1	0	0
3781	26.38311348	522.1373901	48258.508	0	0
3781	26.38311348	523.1319677	12113.533	0	0
3781	26.38311348	523.1396901	2686.2173	0	0
3781	26.38311348	524.1342677	3551.0552	0	0
3781	26.38311348	536.1642553	110055.99	0	0
3781	26.38311348	536.2069799	12788.274	0	0
3781	26.38311348	537.1665553	39617.36	0	0
3781	26.38311348	537.2092799	3830.008	0	0
3781	26.38311348	538.1607763	20420.594	0	0
3781	26.38311348	539.1630763	8626.764	0	0
3781	26.38311348	562.0472509	8603.637	0	0
3781	26.38311348	563.0495509	2348.743	0	0
3781	26.38311348	577.1254674	75848.086	0	0
3781	26.38311348	578.1277674	28020.164	0	0
3781	26.38311348	579.1040746	9129.069	0	0
3781	26.38311348	579.1220495	19260.986	0	0
3781	26.38311348	580.1063746	4370.666	0	0
3781	26.38311348	580.1243495	5795.226	0	0
3781	26.38311348	590.0600072	8101.1636	0	0
3781	26.38311348	591.0623072	6677.7065	0	0
3781	26.38311348	593.15687	342798.28	0	0
3781	26.38311348	594.15917	154048.7	0	0
3781	26.38311348	595.1537572	106870.96	0	0
3781	26.38311348	596.1560572	40633.426	0	0
3781	26.38311348	607.2085058	16475.795	0	0
3781	26.38311348	608.2108058	10525.389	0	0
3781	26.38311348	610.1832677	54410.723	0	0
3781	26.38311348	611.1855677	30134.23	0	0
3781	26.38311348	612.180338	12959.893	0	0
3781	26.38311348	613.182638	8995.532	0	0
3781	26.38311348	651.1442052	34465.1	0	0
3781	26.38311348	652.1465052	16368.018	0	0
3781	26.38311348	667.1759435	227185.42	0	0
3781	26.38311348	668.1782435	117397.016	0	0
3781	26.38311348	669.1726781	82747.88	0	0
3781	26.38311348	670.1749781	31536.166	0	0
3781	26.38311348	681.2278539	8756.219	0	0
3781	26.38311348	682.2301539	8100.0596	0	0
3781	26.38311348	684.2016698	35718.54	0	0
3781	26.38311348	685.2039698	13101.821	0	0
3781	26.38311348	686.2023107	13480.309	0	0
3781	26.38311348	687.2046107	3300.671	0	0
3781	26.38311348	687.2085698	634.9955	0	0
3781	26.38311348	741.1947118	87937.85	0	0
3781	26.38311348	742.1970118	67998.19	0	0
3781	26.38311348	743.1926671	50642.71	0	0
3781	26.38311348	744.1949671	21934.244	0	0
3781	26.38311348	758.2223607	9438.754	0	0
3781	26.38311348	759.2246607	6281.063	0	0
3781	26.38311348	815.2135717	34438.855	1	48
3781	26.38311348	816.2158717	18424.785	1	48
3781	26.38311348	817.2181717	13944.981	1	48
3781	26.38311348	879.5650426	4208.8755	0	0
3781	26.38311348	880.5673426	4414.5815	0	0
3781	26.38311348	910.3537694	7127.526	0	0
3781	26.38311348	911.3560694	5315.6494	0	0
3781	26.38311348	974.8516637	11490.893	0	0
3781	26.38311348	975.8539637	9536.908	0	0
3781	26.38311348	1035.460642	6288.725	0	0
3781	26.38311348	1036.462942	5698.375	0	0
3781	26.38311348	1281.83026	21082.06	0	784
3781	26.38311348	1282.83256	16534.807	0	16
3781	26.38311348	1283.83486	4183.66	0	16
3781	26.38311348	1300.335337	8609.249	0	0
3781	26.38311348	1301.337637	8281.231	0	0
3781	26.38311348	1305.346837	60.560368	0	0
3781	26.38311348	1389.531124	1401.5562	0	0
3781	26.38311348	1390.533424	1795.3956	0	0
3781	26.38311348	1699.655714	1254.5895	0	0
3781	26.38311348	1700.658014	963.95184	0	0
3781	26.38311348	1847.661159	2169.1738	0	16
3781	26.38311348	1848.663459	1999.0504	0	16
3781	26.38311348	1849.665759	2028.1451	0	16
3781	26.38311348	1849.712154	5741.708	0	0
3781	26.38311348	1850.714454	3819.0203	0	0
3781	26.38311348	2721.138237	3387.3447	3353	112
3781	26.38311348	2722.140537	5514.7227	3353	112
3781	26.38311348	2723.142837	8462.436	3353	112
3781	26.38311348	3187.240633	2779.5642	0	48
3781	26.38311348	3188.242933	4687.568	0	16
3781	26.38311348	3189.245233	2724.41	0	16
3781	26.38311348	3190.247533	2962.9607	0	16
3781	26.38311348	3624.390007	3664.3782	0	16
3781	26.38311348	3625.392307	2635.7207	0	16
3781	26.38311348	3626.394607	3848.3718	0	16
3781	26.38311348	3637.396445	18136.998	1399	112
3781	26.38311348	3638.398745	25591.494	1399	112
3781	26.38311348	3639.401045	24842.594	1399	112
3781	26.38311348	3640.403345	14769.866	1399	112
3781	26.38311348	3641.405645	9406.832	1399	112
3781	26.38311348	3642.407945	5223.0503	1399	112
3781	26.38311348	3690.31107	2601.833	3758	112
3781	26.38311348	3691.31337	6451.2437	3758	112
3781	26.38311348	3692.31567	4149.603	3758	112
3781	26.38311348	3693.31797	4271.469	3758	112
3781	26.38311348	3694.32027	2262.622	3758	112
3781	26.38311348	3696.32487	519.72125	0	0
3781	26.38311348	3697.420615	8630.287	762	112
3781	26.38311348	3698.32947	73.605156	0	0
3781	26.38311348	3698.422915	7056.687	762	112
3781	26.38311348	3699.33177	24.029797	0	0
3781	26.38311348	3699.425215	12466.817	762	112
3781	26.38311348	3700.427515	7740.811	762	112
3781	26.38311348	3701.429815	3480.3333	762	112
3781	26.38311348	3702.432115	2334.7878	762	112
3781	26.38311348	3705.439015	132.17393	0	0
3781	26.38311348	3707.443615	13.046607	0	0
3781	26.38311348	3751.332945	4305.167	1562	112
3781	26.38311348	3752.335245	2914.6245	1562	112
3781	26.38311348	3753.337545	2853.9358	1562	112
3781	26.38311348	3754.339845	3027.6362	1562	112
3781	26.38311348	3755.342145	2645.3374	1562	112
3781	26.38311348	3843.475974	10238.677	1469	112
3781	26.38311348	3844.478274	23299.877	1469	112
3781	26.38311348	3845.480574	22420.42	1469	112
3781	26.38311348	3846.482874	17129.303	1469	112
3781	26.38311348	3847.485174	5745.094	1469	112
3781	26.38311348	3848.487474	6660.394	1469	112
3781	26.38311348	3849.489774	1982.0049	1469	112
3781	26.38311348	3850.492074	3551.2773	0	16
3781	26.38311348	3896.384204	2240.3018	3079	112
3781	26.38311348	3897.386504	5690.697	3079	112
3781	26.38311348	3898.388804	4902.1226	3079	112
3781	26.38311348	3899.391104	3728.7031	3079	112
3781	26.38311348	3900.393404	3175.3354	3079	112
3781	26.38311348	3901.395704	2477.811	0	16
3781	26.38311348	3902.398004	1817.3674	0	16
3781	26.38311348	3903.400304	1339.5541	0	16
3781	26.38311348	3990.541724	4708.8193	0	16
3781	26.38311348	3991.544024	3163.4006	0	16
3781	26.38311348	3992.546324	3666.0344	0	48
3781	26.38311348	3994.550924	3593.597	0	0
3781	26.38311348	4439.174696	944.0415	0	16
3781	26.38311348	4440.176996	1691.5673	4980	112
3781	26.38311348	4440.178391	650.6772	0	16
3781	26.38311348	4441.179296	1652.5127	0	16
3781	26.38311348	4441.180691	3244.9263	4980	112
3781	26.38311348	4442.182991	3378.2234	4980	112
3781	26.38311348	4443.185291	1818.1221	4980	112
3781	26.38311348	4444.187591	791.59705	0	16
3782	26.3900551	391.2846013	270242.72	0	0
3782	26.3900551	392.2869013	69042.41	0	0
3782	26.3900551	393.2892013	7521.4434	0	0
3782	26.3900551	404.1492406	8920.5	0	0
3782	26.3900551	405.1515406	2523.5142	0	0
3782	26.3900551	409.1116887	23442.486	0	0
3782	26.3900551	410.1139887	1996.0096	0	0
3782	26.3900551	411.1723424	16245.932	0	0
3782	26.3900551	412.1746424	4603.907	0	0
3782	26.3900551	415.0353643	21295.447	0	0
3782	26.3900551	416.0376643	5186.9897	0	0
3782	26.3900551	419.3163244	6912.2017	0	0
3782	26.3900551	420.3186244	3693.4753	0	0
3782	26.3900551	424.0817815	7739.168	0	0
3782	26.3900551	425.0840815	3094.6726	0	0
3782	26.3900551	439.8423711	5374.6377	0	0
3782	26.3900551	440.8446711	1707.3281	0	0
3782	26.3900551	443.1392461	18158.857	0	0
3782	26.3900551	444.1415461	3878.9639	0	0
3782	26.3900551	462.1449376	66581.3	0	0
3782	26.3900551	463.1472376	22626.242	0	0
3782	26.3900551	488.2437536	17696.346	0	0
3782	26.3900551	489.2460536	5065.0674	0	0
3782	26.3900551	503.1061803	147903.9	0	0
3782	26.3900551	504.1084803	42664.66	0	0
3782	26.3900551	505.0860387	19073.682	0	0
3782	26.3900551	505.1021825	25824.393	0	0
3782	26.3900551	506.0883387	7534.2793	0	0
3782	26.3900551	506.1044825	11505.617	0	0
3782	26.3900551	508.2118627	12931.469	0	0
3782	26.3900551	509.2141627	2598.079	0	0
3782	26.3900551	519.1380407	632247.94	0	0
3782	26.3900551	520.1403407	288367.44	0	0
3782	26.3900551	521.134287	151757.38	0	0
3782	26.3900551	522.136587	45425.848	0	0
3782	26.3900551	523.1326391	13721.811	0	0
3782	26.3900551	524.1349391	2151.1304	0	0
3782	26.3900551	533.1893712	7514.026	0	0
3782	26.3900551	534.1916712	3958.2659	0	0
3782	26.3900551	536.1643163	102147.35	0	0
3782	26.3900551	537.1666163	41028.8	0	0
3782	26.3900551	538.1612951	27115.092	0	0
3782	26.3900551	539.1635951	8406.44	0	0
3782	26.3900551	541.1190893	2729.2214	0	0
3782	26.3900551	542.1213893	2260.8567	0	0
3782	26.3900551	577.1252233	69701.195	0	0
3782	26.3900551	578.1275233	30691.746	0	0
3782	26.3900551	579.1049291	6517.167	0	0
3782	26.3900551	579.1228734	20264.744	0	0
3782	26.3900551	580.1072291	5610.9434	0	0
3782	26.3900551	580.1251734	6603.129	0	0
3782	26.3900551	590.060465	7300.925	0	0
3782	26.3900551	591.062765	2390.4365	0	0
3782	26.3900551	593.1569616	305904.6	0	0
3782	26.3900551	594.1592616	142586.61	0	0
3782	26.3900551	595.1535131	97797.86	0	0
3782	26.3900551	596.1558131	35469.453	0	0
3782	26.3900551	598.1604131	1194.7137	0	0
3782	26.3900551	607.208933	14283.53	0	0
3782	26.3900551	608.211233	6966.785	0	0
3782	26.3900551	609.2059118	6922.859	0	0
3782	26.3900551	610.1830846	57349.254	0	0
3782	26.3900551	610.2082118	2184.3892	0	0
3782	26.3900551	611.1853846	25607.31	0	0
3782	26.3900551	612.1807348	15731.422	0	16
3782	26.3900551	613.1830348	6900.696	0	16
3782	26.3900551	614.1853348	2919.9087	0	16
3782	26.3900551	651.1451513	27790.559	0	0
3782	26.3900551	652.1474513	14912.484	0	0
3782	26.3900551	653.14036	10290.161	0	0
3782	26.3900551	654.14266	4553.7427	0	0
3782	26.3900551	667.1759435	196755.75	0	0
3782	26.3900551	668.1782435	108132.91	0	0
3782	26.3900551	669.172434	76540.06	0	0
3782	26.3900551	670.174734	29511.854	0	0
3782	26.3900551	671.1704503	12916.374	0	0
3782	26.3900551	672.1727503	4527.939	0	0
3782	26.3900551	684.2024938	27287.227	0	0
3782	26.3900551	685.2047938	14942.552	0	0
3782	26.3900551	686.1997472	9602.71	0	0
3782	26.3900551	687.2020472	2585.163	0	0
3782	26.3900551	741.195017	87744.88	0	0
3782	26.3900551	742.197317	55918.355	0	0
3782	26.3900551	743.192362	39538.67	0	0
3782	26.3900551	744.194662	19718.143	0	0
3782	26.3900551	749.6504003	8273.21	0	0
3782	26.3900551	750.6527003	2468.2532	0	0
3782	26.3900551	758.2213537	8372.54	0	0
3782	26.3900551	759.2236537	6473.0776	0	0
3782	26.3900551	811.2927343	3685.369	0	0
3782	26.3900551	811.5459997	5840.7676	0	0
3782	26.3900551	812.2950343	4124.4604	0	0
3782	26.3900551	812.5482997	3085.1897	0	0
3782	26.3900551	814.5528997	156.56215	0	0
3782	26.3900551	816.2136022	30875.77	0	0
3782	26.3900551	817.2159022	16672.277	0	0
3782	26.3900551	818.210703	6865.148	0	0
3782	26.3900551	819.213003	4484.076	0	0
3782	26.3900551	922.2069799	4907.194	0	0
3782	26.3900551	923.2092799	4782.723	0	0
3782	26.3900551	923.3327733	13836.959	0	0
3782	26.3900551	923.5829564	7495.2695	0	0
3782	26.3900551	924.3350733	6991.429	0	0
3782	26.3900551	924.5852564	3626.5566	0	0
3782	26.3900551	1098.097727	4643.132	0	0
3782	26.3900551	1099.100027	5475.6113	0	0
3782	26.3900551	1103.109227	14.260031	0	0
3782	26.3900551	1218.221066	1140.442	0	0
3782	26.3900551	1219.223366	1091.0459	0	0
3782	26.3900551	1286.34553	7091.0415	0	0
3782	26.3900551	1287.34783	5456.7676	0	0
3782	26.3900551	1331.184275	3357.3347	0	0
3782	26.3900551	1332.186575	2724.7683	0	0
3782	26.3900551	2077.938421	2031.7948	0	16
3782	26.3900551	2078.940721	1940.0814	0	16
3782	26.3900551	2079.943021	2161.6821	0	16
3782	26.3900551	2721.141113	2824.7312	3353	112
3782	26.3900551	2722.143413	6707.115	3353	112
3782	26.3900551	2723.145713	7070.983	3353	112
3782	26.3900551	2724.148013	3091.709	3353	112
3782	26.3900551	2725.150313	2166.5679	0	16
3782	26.3900551	2740.154656	1853.7643	0	16
3782	26.3900551	2741.156956	2460.5247	0	16
3782	26.3900551	2742.159256	980.75604	0	16
3782	26.3900551	3187.239535	2085.7976	0	48
3782	26.3900551	3188.241835	2875.1406	0	16
3782	26.3900551	3189.244135	2044.2533	0	16
3782	26.3900551	3190.246435	2052.9397	0	16
3782	26.3900551	3637.397253	16055.208	1399	112
3782	26.3900551	3638.399553	25843.81	1399	112
3782	26.3900551	3639.401853	27817.732	1399	112
3782	26.3900551	3640.404153	19976.262	1399	112
3782	26.3900551	3641.406453	9973.188	1399	112
3782	26.3900551	3642.410835	1016.4188	1399	112
3782	26.3900551	3691.309773	2694.809	3758	112
3782	26.3900551	3692.312073	2735.4326	3758	112
3782	26.3900551	3693.314373	3229.9937	3758	112
3782	26.3900551	3694.316673	2162.4546	3758	112
3782	26.3900551	3696.321273	2055.7466	0	0
3782	26.3900551	3697.416735	6697.535	762	112
3782	26.3900551	3698.419035	11593.091	762	112
3782	26.3900551	3699.421335	17215.74	762	112
3782	26.3900551	3700.423635	5439.6934	762	112
3782	26.3900551	3701.425935	4721.891	762	112
3782	26.3900551	3750.330874	1136.1965	0	16
3782	26.3900551	3751.333174	4482.7246	1562	112
3782	26.3900551	3752.335474	2125.0217	1562	112
3782	26.3900551	3753.337774	2828.2952	1562	112
3782	26.3900551	3755.342374	893.05054	0	0
3782	26.3900551	3758.349274	37.399708	0	0
3782	26.3900551	3784.456902	2421.1082	0	16
3782	26.3900551	3785.459202	1758.6705	0	16
3782	26.3900551	3786.461502	2411.3357	0	16
3782	26.3900551	3843.480368	13827.983	0	16
3782	26.3900551	3844.482668	27144.691	1469	112
3782	26.3900551	3845.484968	22096.38	1469	112
3782	26.3900551	3846.487268	14737.895	1469	112
3782	26.3900551	3847.489568	10355.674	1469	112
3782	26.3900551	3848.491868	4488.196	1469	112
3782	26.3900551	3849.494168	3350.5305	1469	112
3782	26.3900551	3896.386461	4951.7495	3079	112
3782	26.3900551	3897.388761	7151.7363	3079	112
3782	26.3900551	3898.391061	9210.132	3079	112
3782	26.3900551	3899.393361	4939.9033	3079	112
3782	26.3900551	3900.395661	2880.569	3079	112
3782	26.3900551	3902.400261	985.5677	0	0
3782	26.3900551	3903.402561	1007.59955	0	0
3782	26.3900551	3990.529411	2129.2065	0	16
3782	26.3900551	3991.531711	3133.5974	0	16
3782	26.3900551	3992.534011	3832.2346	0	48
3782	26.3900551	3994.538611	910.8256	0	0
3782	26.3900551	4003.525964	2517.3752	0	48
3782	26.3900551	4004.528264	2140.7349	0	16
3782	26.3900551	4005.530564	1625.0692	0	16
3782	26.3900551	4007.535164	1237.7107	0	0
3782	26.3900551	4439.173597	627.6916	0	16
3782	26.3900551	4440.175897	838.13983	0	16
3782	26.3900551	4440.176315	3033.6963	4980	112
3782	26.3900551	4441.178197	1287.8702	0	16
3782	26.3900551	4441.178615	3256.6926	4980	112
3782	26.3900551	4442.180915	2673.3079	4980	112
3782	26.3900551	4443.183215	1555.3428	4980	112
3782	26.3900551	4444.185515	934.33057	0	16
3782	26.3900551	4448.194715	38.472572	0	0
3782	26.3900551	4977.860283	503.9672	0	16
3782	26.3900551	4978.862583	679.15643	0	16
3782	26.3900551	4979.864883	394.4376	0	16
3782	26.3900551	4980.867183	726.21735	0	784
3782	26.3900551	7320.48936	220.94957	0	16
3782	26.3900551	7321.49166	168.6561	0	16
3782	26.3900551	7322.49396	488.3288	0	784
3783	26.39712165	391.2850637	296310.84	0	0
3783	26.39712165	392.2873637	75059.34	0	0
3783	26.39712165	393.2896637	9609.219	0	0
3783	26.39712165	396.0866338	12622.934	0	0
3783	26.39712165	397.0889338	2572.7905	0	0
3783	26.39712165	409.111231	31398.068	0	0
3783	26.39712165	410.113531	4791.424	0	0
3783	26.39712165	419.3160344	8127.2744	0	0
3783	26.39712165	420.3183344	2827.2288	0	0
3783	26.39712165	443.1396886	22499.346	0	0
3783	26.39712165	444.1419886	6040.237	0	0
3783	26.39712165	449.1119024	17778.822	0	0
3783	26.39712165	450.1142024	3841.5647	0	0
3783	26.39712165	462.1451208	88145.46	0	0
3783	26.39712165	463.1474208	28936.295	0	0
3783	26.39712165	464.1415502	17698.15	0	0
3783	26.39712165	465.1438502	3750.8052	0	0
3783	26.39712165	473.2403966	4446.0366	0	0
3783	26.39712165	474.2426966	2571.7537	0	0
3783	26.39712165	488.2436315	23316.13	0	0
3783	26.39712165	489.0543767	8606.782	0	0
3783	26.39712165	489.2459315	4981.147	0	0
3783	26.39712165	490.0566767	2656.773	0	0
3783	26.39712165	490.176737	3489.4697	0	0
3783	26.39712165	491.179037	3022.3872	0	0
3783	26.39712165	503.1062261	151833.52	0	0
3783	26.39712165	504.1085261	61806.78	0	0
3783	26.39712165	505.1023656	33673.785	0	0
3783	26.39712165	506.1046656	13173.737	0	0
3783	26.39712165	519.1379491	705924.8	0	0
3783	26.39712165	520.1402491	305036.1	0	0
3783	26.39712165	521.1341344	181189.86	0	0
3783	26.39712165	522.1364344	48299.906	0	0
3783	26.39712165	523.1311437	21122.697	0	0
3783	26.39712165	524.1334437	4584.0513	0	0
3783	26.39712165	536.1642858	106894.35	0	0
3783	26.39712165	537.1665858	50804.1	0	0
3783	26.39712165	538.1609289	34099.082	0	0
3783	26.39712165	539.1632289	5479.722	0	0
3783	26.39712165	562.0476476	9159.088	0	0
3783	26.39712165	563.0499476	3526.039	0	0
3783	26.39712165	577.1254674	78226.74	0	0
3783	26.39712165	578.1277674	39170.17	0	0
3783	26.39712165	590.059641	7083.4	0	0
3783	26.39712165	591.061941	5466.3125	0	0
3783	26.39712165	593.1569921	341462.03	0	0
3783	26.39712165	594.1592921	175596.86	0	0
3783	26.39712165	595.1535741	104550.46	0	0
3783	26.39712165	596.1558741	39647.965	0	0
3783	26.39712165	597.1503087	14629.06	0	0
3783	26.39712165	598.1526087	2857.1099	0	0
3783	26.39712165	607.2084142	21633.008	0	784
3783	26.39712165	608.2083227	5622.813	0	0
3783	26.39712165	608.2107142	6746.2163	0	16
3783	26.39712165	609.2106227	2166.8372	0	0
3783	26.39712165	609.2130142	1869.4417	0	16
3783	26.39712165	610.1836339	67851.57	0	0
3783	26.39712165	611.1859339	23922.646	0	0
3783	26.39712165	651.1443273	41631.74	0	0
3783	26.39712165	652.1466273	21098.824	0	0
3783	26.39712165	653.1419164	14748.422	0	0
3783	26.39712165	654.1442164	5655.1597	0	0
3783	26.39712165	667.175852	228919.75	0	0
3783	26.39712165	668.178152	140317.06	0	0
3783	26.39712165	669.1723119	94276.12	0	0
3783	26.39712165	670.1746119	34994.008	0	0
3783	26.39712165	671.1743871	15900.082	0	0
3783	26.39712165	672.1766871	1153.2858	0	0
3783	26.39712165	672.1792119	1591.2408	0	0
3783	26.39712165	681.228098	12403.824	0	0
3783	26.39712165	682.230398	5921.4766	0	0
3783	26.39712165	684.2027074	36549.14	0	0
3783	26.39712165	685.2050074	17966.664	0	0
3783	26.39712165	687.2003576	5556.9653	0	0
3783	26.39712165	688.2026576	3022.4	0	0
3783	26.39712165	741.1951085	97184.88	0	0
3783	26.39712165	742.1974085	65233.48	0	0
3783	26.39712165	744.1918432	27338.836	0	16
3783	26.39712165	745.1941432	10952.568	0	16
3783	26.39712165	746.1964432	3564.5642	0	16
3783	26.39712165	758.2215978	7847.5938	0	0
3783	26.39712165	759.2238978	10553.342	0	0
3783	26.39712165	815.21406	37458.22	0	0
3783	26.39712165	816.21636	29976.592	0	0
3783	26.39712165	817.210611	24607.146	0	16
3783	26.39712165	818.212911	13746.698	0	16
3783	26.39712165	819.215211	4597.5225	0	16
3783	26.39712165	889.2341405	15953.783	0	0
3783	26.39712165	890.2364405	6525.071	0	0
3783	26.39712165	897.570963	5831.195	0	0
3783	26.39712165	898.573263	4886.2095	0	0
3783	26.39712165	923.8332921	4823.143	0	0
3783	26.39712165	924.8355921	3856.649	0	0
3783	26.39712165	938.5874425	12882.419	0	0
3783	26.39712165	939.5897425	3503.7676	0	0
3783	26.39712165	951.5667821	7063.835	0	0
3783	26.39712165	952.5690821	4745.654	0	0
3783	26.39712165	954.4502831	1213.5924	0	0
3783	26.39712165	955.4525831	1117.9546	0	0
3783	26.39712165	988.4607506	1249.4337	0	0
3783	26.39712165	989.4630506	1222.819	0	0
3783	26.39712165	1035.048777	10735.719	0	0
3783	26.39712165	1036.051077	4593.5117	0	0
3783	26.39712165	1300.466501	10283.3	0	0
3783	26.39712165	1301.468801	6111.238	0	0
3783	26.39712165	1315.282786	12442.865	0	0
3783	26.39712165	1316.285086	8378.993	0	0
3783	26.39712165	1330.954905	9202.362	0	0
3783	26.39712165	1331.180857	10432.211	0	0
3783	26.39712165	1331.957205	6493.464	0	0
3783	26.39712165	1332.183157	7743.485	0	0
3783	26.39712165	1827.108212	4222.7847	0	0
3783	26.39712165	1828.110512	2672.9983	0	0
3783	26.39712165	1940.714097	2136.86	0	16
3783	26.39712165	1941.716397	3123.827	0	784
3783	26.39712165	1942.718697	1909.3016	0	16
3783	26.39712165	2721.138201	6279.1978	3353	112
3783	26.39712165	2722.140501	4753.5464	3353	112
3783	26.39712165	2723.142801	4016.0857	3353	112
3783	26.39712165	2724.145101	2714.009	3353	112
3783	26.39712165	3187.243288	3620.3025	0	48
3783	26.39712165	3188.245588	3304.0615	0	16
3783	26.39712165	3189.247888	3170.0703	0	16
3783	26.39712165	3190.250188	2831.4075	0	16
3783	26.39712165	3192.254788	1720.9335	0	0
3783	26.39712165	3637.396445	17859.305	1399	112
3783	26.39712165	3638.398745	24135.113	1399	112
3783	26.39712165	3639.401045	32654.008	1399	112
3783	26.39712165	3640.403345	14965.866	1399	112
3783	26.39712165	3641.405645	11423.43	1399	112
3783	26.39712165	3642.407945	6144.9316	1399	112
3783	26.39712165	3690.309131	1381.204	3758	112
3783	26.39712165	3691.311431	2873.7988	3758	112
3783	26.39712165	3692.313731	3520.2212	3758	112
3783	26.39712165	3693.316031	3264.7932	3758	112
3783	26.39712165	3694.318331	2890.6455	3758	112
3783	26.39712165	3695.320631	1061.0651	3758	112
3783	26.39712165	3696.322931	446.05386	0	16
3783	26.39712165	3697.325231	1051.7987	0	16
3783	26.39712165	3697.41738	5792.694	762	112
3783	26.39712165	3698.41968	13672.605	762	112
3783	26.39712165	3699.42198	13419.974	762	112
3783	26.39712165	3700.42428	9373.368	762	112
3783	26.39712165	3701.42658	4599.9067	762	112
3783	26.39712165	3702.42888	3672.8875	762	112
3783	26.39712165	3740.195434	1304.0375	0	16
3783	26.39712165	3741.197734	2163.803	0	784
3783	26.39712165	3742.200034	951.3852	0	16
3783	26.39712165	3750.326668	2641.6296	0	16
3783	26.39712165	3751.328968	2557.9607	1562	112
3783	26.39712165	3752.331268	2496.8682	1562	112
3783	26.39712165	3753.333568	1535.7345	1562	112
3783	26.39712165	3754.335868	1278.993	1562	112
3783	26.39712165	3755.338168	591.8203	1562	112
3783	26.39712165	3783.449251	2706.2454	0	16
3783	26.39712165	3784.451551	3303.716	0	16
3783	26.39712165	3785.453851	1989.588	0	16
3783	26.39712165	3786.456151	4118.343	0	16
3783	26.39712165	3843.477316	10923.343	0	16
3783	26.39712165	3844.479616	20358.957	1469	112
3783	26.39712165	3845.481916	24746.285	1469	112
3783	26.39712165	3846.484216	22003.941	1469	112
3783	26.39712165	3847.486516	8162.7715	1469	112
3783	26.39712165	3848.488816	2589.2493	1469	112
3783	26.39712165	3896.386971	6199.6187	3079	112
3783	26.39712165	3897.389271	5222.329	3079	112
3783	26.39712165	3898.391571	5121.907	3079	112
3783	26.39712165	3899.393871	7130.9614	3079	112
3783	26.39712165	3900.396171	3011.34	3079	112
3783	26.39712165	3901.398471	1847.5088	0	16
3783	26.39712165	3902.400771	1929.1338	0	16
3783	26.39712165	3904.405371	107.99404	0	0
3783	26.39712165	4439.172695	1036.6198	0	16
3783	26.39712165	4440.174995	2416.756	4980	112
3783	26.39712165	4441.177295	2797.1353	4980	112
3783	26.39712165	4444.184195	846.30927	0	0
3783	26.39712165	8126.080329	2550.4062	0	784
3783	26.39712165	8127.082629	1051.7626	0	16
3783	26.39712165	8128.084929	1570.7911	0	16
3783	26.39712165	8132.094129	1230.4333	0	0
3784	26.40386114	391.2851044	301359.25	0	0
3784	26.40386114	392.2874044	72186.05	0	0
3784	26.40386114	393.2897044	7060.0693	0	0
3784	26.40386114	394.2920044	1417.1328	0	0
3784	26.40386114	409.1109411	27208.428	0	0
3784	26.40386114	410.1132411	3750.8025	0	0
3784	26.40386114	411.1725255	12624.226	0	0
3784	26.40386114	412.1748255	2280.245	0	0
3784	26.40386114	415.035349	23268.623	0	0
3784	26.40386114	416.037649	5070.992	0	0
3784	26.40386114	439.8424169	4100.8813	0	0
3784	26.40386114	440.8447169	2589.9116	0	0
3784	26.40386114	443.1395818	21324.156	0	0
3784	26.40386114	444.1418818	5937.5347	0	0
3784	26.40386114	488.2434484	19724.16	0	0
3784	26.40386114	489.0537969	9514.802	0	0
3784	26.40386114	489.2457484	5671.7114	0	0
3784	26.40386114	490.0560969	3502.4785	0	0
3784	26.40386114	503.1062108	171232.64	0	0
3784	26.40386114	504.1085108	60213.28	0	0
3784	26.40386114	505.0858251	18621.629	0	0
3784	26.40386114	505.1030218	31973.715	0	0
3784	26.40386114	506.0881251	9334.751	0	0
3784	26.40386114	506.1053218	14493.237	0	0
3784	26.40386114	519.1380102	701307.6	0	0
3784	26.40386114	520.1403102	292579.1	0	0
3784	26.40386114	521.1341955	174940.38	0	0
3784	26.40386114	522.1364955	59180.457	0	0
3784	26.40386114	523.1320897	17460.322	0	0
3784	26.40386114	524.1343897	4568.165	0	0
3784	26.40386114	536.1643163	116699.055	0	0
3784	26.40386114	537.1666163	44211.75	0	0
3784	26.40386114	538.1619054	25176.34	0	0
3784	26.40386114	539.1642054	7381.625	0	0
3784	26.40386114	562.0468542	12896.632	0	0
3784	26.40386114	563.0491542	4203.667	0	0
3784	26.40386114	577.1255895	80245.03	0	0
3784	26.40386114	578.1278895	37719.723	0	0
3784	26.40386114	579.1217443	17221.518	0	0
3784	26.40386114	580.1240443	8317.331	0	0
3784	26.40386114	590.0596105	10153.382	0	0
3784	26.40386114	591.0619105	2654.107	0	0
3784	26.40386114	593.15687	356731.53	0	0
3784	26.40386114	594.15917	171176.28	0	0
3784	26.40386114	595.1535131	110001.39	0	0
3784	26.40386114	596.1558131	33962.156	0	0
3784	26.40386114	597.1502477	14532.391	0	0
3784	26.40386114	598.1525477	4138.8677	0	0
3784	26.40386114	607.2094823	16998.91	0	0
3784	26.40386114	608.2117823	8456.27	0	0
3784	26.40386114	609.2049962	6831.658	0	0
3784	26.40386114	610.1834203	61424.668	0	0
3784	26.40386114	610.2072962	3553.9092	0	0
3784	26.40386114	611.1857203	31138.594	0	0
3784	26.40386114	612.180277	15614.3545	0	0
3784	26.40386114	613.182577	7905.651	0	0
3784	26.40386114	651.1447851	39104.844	0	0
3784	26.40386114	652.1470851	11736.481	0	0
3784	26.40386114	653.1251012	6599.1934	0	0
3784	26.40386114	653.14213	14120.327	0	0
3784	26.40386114	654.1274012	3292.0024	0	0
3784	26.40386114	654.14443	3022.4736	0	0
3784	26.40386114	667.1759435	230231.73	0	0
3784	26.40386114	668.1782435	136667.77	0	0
3784	26.40386114	669.1730443	88254.42	0	0
3784	26.40386114	670.1753443	37267.4	0	0
3784	26.40386114	671.1693919	12696.687	0	16
3784	26.40386114	672.1716919	3142.8137	0	16
3784	26.40386114	673.1739919	2933.3506	0	16
3784	26.40386114	681.2278234	12729.016	0	0
3784	26.40386114	682.2301234	4169.215	0	0
3784	26.40386114	684.2020971	33665.773	0	0
3784	26.40386114	685.2043971	16574.73	0	0
3784	26.40386114	686.2005712	10888.028	0	0
3784	26.40386114	687.2028712	5030.7563	0	0
3784	26.40386114	725.1644079	8318.055	0	0
3784	26.40386114	726.1667079	3875.639	0	0
3784	26.40386114	741.1947423	102573.11	0	0
3784	26.40386114	742.1970423	65204.344	0	0
3784	26.40386114	743.1921789	46776.324	1	48
3784	26.40386114	744.1944789	21588.764	1	48
3784	26.40386114	745.1967789	10102.996	1	48
3784	26.40386114	758.2211095	11526.416	0	0
3784	26.40386114	759.2234095	8178.6265	0	0
3784	26.40386114	815.2145482	29191.662	0	0
3784	26.40386114	816.2168482	24621.389	0	0
3784	26.40386114	817.2112218	18996.27	0	16
3784	26.40386114	818.2135218	13057.661	0	16
3784	26.40386114	819.2158218	8033.5713	0	16
3784	26.40386114	920.8297521	6848.4976	0	0
3784	26.40386114	921.8320521	4800.757	0	0
3784	26.40386114	923.8366521	302.1154	0	0
3784	26.40386114	924.8389521	41.587696	0	0
3784	26.40386114	933.8266698	3911.1628	0	0
3784	26.40386114	934.8289698	5014.2974	0	0
3784	26.40386114	958.519663	3637.335	0	0
3784	26.40386114	959.521963	3937.4482	0	0
3784	26.40386114	964.4963476	7219.0356	0	0
3784	26.40386114	965.4986476	4049.2998	0	0
3784	26.40386114	1192.267574	1982.8309	0	0
3784	26.40386114	1193.269874	1469.9609	0	0
3784	26.40386114	1223.767588	11388.621	0	0
3784	26.40386114	1224.769888	4617.0864	0	0
3784	26.40386114	1226.774488	6662.193	0	0
3784	26.40386114	1228.779088	39.273884	0	0
3784	26.40386114	1339.339779	2084.9067	0	0
3784	26.40386114	1340.342079	1339.669	0	0
3784	26.40386114	1361.167599	2835.4094	0	0
3784	26.40386114	1362.169899	1821.4806	0	0
3784	26.40386114	1398.540157	2552.8206	0	0
3784	26.40386114	1399.542457	1373.7357	0	0
3784	26.40386114	1481.062985	3957.4773	0	0
3784	26.40386114	1482.065285	1575.9199	0	0
3784	26.40386114	1622.080502	3056.8682	0	0
3784	26.40386114	1623.082802	1645.0568	0	0
3784	26.40386114	2721.137871	5741.2847	0	16
3784	26.40386114	2722.140171	3997.2883	3353	112
3784	26.40386114	2723.142471	2614.446	3353	112
3784	26.40386114	2806.157458	1997.32	0	16
3784	26.40386114	2807.159758	3558.1846	0	16
3784	26.40386114	2808.162058	1584.7329	0	16
3784	26.40386114	2809.164358	3709.7979	0	16
3784	26.40386114	2810.166658	2733.8147	0	16
3784	26.40386114	2812.171258	2748.428	0	0
3784	26.40386114	3186.835564	1745.5148	0	16
3784	26.40386114	3187.248132	3068.371	0	48
3784	26.40386114	3187.837864	1579.5011	0	16
3784	26.40386114	3188.250432	4440.2466	0	16
3784	26.40386114	3188.840164	1554.7311	0	16
3784	26.40386114	3189.252732	5160.9243	0	16
3784	26.40386114	3190.255032	5500.729	0	16
3784	26.40386114	3191.257332	1834.984	0	16
3784	26.40386114	3192.259632	2357.098	0	16
3784	26.40386114	3637.396445	17678.637	1399	112
3784	26.40386114	3638.398745	29157.07	1399	112
3784	26.40386114	3639.401045	32312.088	1399	112
3784	26.40386114	3640.403345	22760.545	1399	112
3784	26.40386114	3641.405645	9471.872	1399	112
3784	26.40386114	3642.407945	4096.0015	1399	112
3784	26.40386114	3690.306681	5306.5034	3758	112
3784	26.40386114	3691.308981	1086.671	0	16
3784	26.40386114	3691.310799	2311.6929	3758	112
3784	26.40386114	3692.311281	1282.3446	0	16
3784	26.40386114	3692.313099	4962.949	3758	112
3784	26.40386114	3693.313581	1441.6356	0	16
3784	26.40386114	3693.315399	4949.6694	3758	112
3784	26.40386114	3694.317699	3581.8013	3758	112
3784	26.40386114	3695.318181	166.22693	0	0
3784	26.40386114	3695.319999	2383.6406	3758	112
3784	26.40386114	3696.320481	65.83388	0	0
3784	26.40386114	3696.322299	1485.304	0	16
3784	26.40386114	3697.421347	6532.8413	762	112
3784	26.40386114	3698.423647	20403.893	762	112
3784	26.40386114	3699.425947	14787.177	762	112
3784	26.40386114	3700.428247	13062.857	762	112
3784	26.40386114	3701.430547	6303.059	762	112
3784	26.40386114	3702.432847	2902.8086	762	112
3784	26.40386114	3703.428728	1009.37067	0	16
3784	26.40386114	3751.332324	3943.7124	1562	112
3784	26.40386114	3752.334624	3591.9436	1562	112
3784	26.40386114	3753.336924	4207.334	1562	112
3784	26.40386114	3754.339224	3393.78	1562	112
3784	26.40386114	3755.341524	1851.1824	1562	112
3784	26.40386114	3756.343824	2156.5107	1562	112
3784	26.40386114	3783.445793	4216.6177	0	16
3784	26.40386114	3784.448093	2430.7358	0	16
3784	26.40386114	3785.450393	1954.7953	0	16
3784	26.40386114	3843.477866	18279.582	0	16
3784	26.40386114	3844.480166	25300.025	1469	112
3784	26.40386114	3845.482466	20882.32	1469	112
3784	26.40386114	3846.484766	18664.787	1469	112
3784	26.40386114	3847.487066	6553.021	1469	112
3784	26.40386114	3848.489366	3205.3484	1469	112
3784	26.40386114	3849.491666	3377.3604	0	48
3784	26.40386114	3896.385924	4138.358	3079	240
3784	26.40386114	3897.388224	11569.947	3079	880
3784	26.40386114	3898.390524	5638.962	3079	112
3784	26.40386114	3899.392824	2095.7683	3079	112
3784	26.40386114	3900.395124	3589.4348	3079	112
3784	26.40386114	3903.402024	106.11271	0	0
3784	26.40386114	3904.404324	35.74343	0	0
3784	26.40386114	4002.519839	2809.193	0	16
3784	26.40386114	4003.535058	4762.559	0	48
3784	26.40386114	4004.537358	6041.7495	0	16
3784	26.40386114	4005.539658	5903.8853	0	16
3784	26.40386114	4007.544258	1421.5704	0	0
3784	26.40386114	4440.171026	2445.1196	4980	112
3784	26.40386114	4441.173326	2712.811	4980	112
3784	26.40386114	4442.175626	3877.433	4980	112
3784	26.40386114	4443.177926	1682.2029	4980	112
3784	26.40386114	7273.796656	236.98528	0	0
3784	26.40386114	7275.801256	728.4569	0	16
3784	26.40386114	7276.803556	976.323	0	784
3784	26.40386114	7277.805856	720.629	0	16
3785	26.41074616	391.2851756	287936.72	0	0
3785	26.41074616	392.2874756	61942.47	0	0
3785	26.41074616	393.2897756	6618.423	0	0
3785	26.41074616	404.1495458	8189.9155	0	0
3785	26.41074616	405.1518458	3499.085	0	0
3785	26.41074616	409.1115056	29422.162	0	0
3785	26.41074616	410.1138056	3080.1926	0	0
3785	26.41074616	419.3160192	17635.662	0	0
3785	26.41074616	420.3183192	2549.8284	0	0
3785	26.41074616	443.139475	19556.121	0	0
3785	26.41074616	444.141775	6488.936	0	0
3785	26.41074616	488.243601	26698.795	0	0
3785	26.41074616	489.0546056	9003.479	0	0
3785	26.41074616	489.245901	6064.967	0	0
3785	26.41074616	490.0569056	3394.0366	0	0
3785	26.41074616	503.1065008	149674.33	0	0
3785	26.41074616	504.1088008	64620.36	0	0
3785	26.41074616	505.0856573	22784.006	0	0
3785	26.41074616	505.1028997	37974.84	0	0
3785	26.41074616	506.0879573	7693.5435	0	0
3785	26.41074616	506.1051997	8333.657	0	0
3785	26.41074616	519.1379796	696006.1	0	0
3785	26.41074616	520.1402796	288028.66	0	0
3785	26.41074616	521.1355377	179256.66	0	0
3785	26.41074616	522.1378377	54870.83	0	0
3785	26.41074616	523.1317846	12712.167	0	0
3785	26.41074616	523.1401377	4353.971	0	0
3785	26.41074616	524.1340846	3494.7795	0	0
3785	26.41074616	533.1911718	7935.6875	0	0
3785	26.41074616	534.1934718	4190.883	0	0
3785	26.41074616	536.1643468	114421.47	0	0
3785	26.41074616	537.1666468	37951.5	0	0
3785	26.41074616	538.1617528	24780.57	0	0
3785	26.41074616	539.1640528	9833.397	0	0
3785	26.41074616	564.1969701	6568.012	0	0
3785	26.41074616	565.1992701	2995.2156	0	0
3785	26.41074616	577.1254064	79621.66	0	0
3785	26.41074616	578.1277064	33863.88	0	0
3785	26.41074616	579.122965	19503.012	0	0
3785	26.41074616	580.125265	6268.101	0	0
3785	26.41074616	590.0600683	8261.298	0	0
3785	26.41074616	591.0623683	4821.702	0	0
3785	26.41074616	593.1569311	348894.25	0	0
3785	26.41074616	594.1592311	156409.19	0	0
3785	26.41074616	595.1534521	111194.82	0	0
3785	26.41074616	596.1557521	44249.95	0	0
3785	26.41074616	607.2094213	18754.998	0	0
3785	26.41074616	608.2117213	8255.619	0	0
3785	26.41074616	610.1830541	64164.023	0	0
3785	26.41074616	611.1853541	25957.197	0	0
3785	26.41074616	612.1805211	22147.752	0	0
3785	26.41074616	613.1828211	5747.635	0	0
3785	26.41074616	651.144724	34591.93	0	0
3785	26.41074616	652.147024	18432.932	0	0
3785	26.41074616	653.1412755	19298.027	0	0
3785	26.41074616	654.1435755	4519.6963	0	0
3785	26.41074616	667.1758214	230678.88	0	0
3785	26.41074616	668.1781214	134933.66	0	0
3785	26.41074616	669.1727697	81661.78	0	0
3785	26.41074616	670.1722814	11827.56	0	0
3785	26.41074616	670.1750697	28217.025	0	0
3785	26.41074616	671.1710912	7682.2524	0	0
3785	26.41074616	671.1745814	4093.269	0	0
3785	26.41074616	672.1733912	4849.8223	0	0
3785	26.41074616	681.227976	9908.165	0	0
3785	26.41074616	682.230276	6407.218	0	0
3785	26.41074616	684.2025548	27262.762	0	0
3785	26.41074616	685.2048548	16428.74	0	0
3785	26.41074616	686.2006322	11313.372	0	0
3785	26.41074616	687.2029322	5879.4023	0	0
3785	26.41074616	741.194956	103318.36	0	0
3785	26.41074616	742.197256	74853.586	0	0
3785	26.41074616	743.1917211	45766.574	1	48
3785	26.41074616	744.1910802	10426.812	0	0
3785	26.41074616	744.1940211	17655.66	1	48
3785	26.41074616	745.1933802	4083.0996	0	0
3785	26.41074616	745.1963211	4694.1016	1	48
3785	26.41074616	758.2216588	13315.819	0	0
3785	26.41074616	759.2239588	8399.343	0	0
3785	26.41074616	815.2138769	28983.395	0	16
3785	26.41074616	816.2161769	24569.416	0	16
3785	26.41074616	817.2120148	15751.373	0	16
3785	26.41074616	817.2184769	3471.82	0	16
3785	26.41074616	818.2143148	9207.98	0	16
3785	26.41074616	819.2166148	7822.8574	0	16
3785	26.41074616	824.5229454	1429.2384	0	0
3785	26.41074616	825.5252454	1415.3584	0	0
3785	26.41074616	889.2315867	11267.692	0	16
3785	26.41074616	890.2338867	5889.838	0	16
3785	26.41074616	891.2361867	4664.4663	0	16
3785	26.41074616	951.818369	9076.847	0	0
3785	26.41074616	952.820669	6518.066	0	0
3785	26.41074616	954.2194311	5278.274	0	0
3785	26.41074616	955.2217311	4323.7163	0	0
3785	26.41074616	1027.734507	5775.192	0	0
3785	26.41074616	1028.736807	5285.751	0	0
3785	26.41074616	1059.749827	5649.5254	0	0
3785	26.41074616	1060.752127	6121.5806	0	0
3785	26.41074616	1063.756296	14972.881	0	0
3785	26.41074616	1063.759027	66.00677	0	0
3785	26.41074616	1064.758596	5110.5757	0	0
3785	26.41074616	1064.761327	13.418715	0	0
3785	26.41074616	1068.767796	21.64504	0	0
3785	26.41074616	1082.039316	7410.575	0	0
3785	26.41074616	1083.041616	4703.8813	0	0
3785	26.41074616	1158.238644	1725.785	0	0
3785	26.41074616	1159.240944	1057.455	0	0
3785	26.41074616	1287.249569	1812.5646	0	0
3785	26.41074616	1288.251869	1431.9941	0	0
3785	26.41074616	1471.165842	8386.584	0	0
3785	26.41074616	1472.168142	8042.2734	0	0
3785	26.41074616	1847.157619	3105.957	0	16
3785	26.41074616	1848.159919	747.2713	0	16
3785	26.41074616	1849.162219	2221.623	0	16
3785	26.41074616	1923.244492	4099.434	0	16
3785	26.41074616	1924.246792	2799.1082	0	16
3785	26.41074616	1925.249092	1782.578	0	16
3785	26.41074616	2721.139528	3918.9639	0	16
3785	26.41074616	2722.141828	3923.286	3353	112
3785	26.41074616	2723.144128	3111.6077	3353	112
3785	26.41074616	2724.146428	2916.0867	3353	112
3785	26.41074616	2726.151028	1238.5055	0	0
3785	26.41074616	3637.392233	22756.436	1399	112
3785	26.41074616	3638.394533	32962.57	1399	112
3785	26.41074616	3639.396833	34083.49	1399	112
3785	26.41074616	3640.399133	21297.738	1399	112
3785	26.41074616	3641.401433	6315.1274	1399	112
3785	26.41074616	3642.403733	3688.8574	1399	112
3785	26.41074616	3690.305469	2565.9119	3758	112
3785	26.41074616	3691.307769	3401.8672	3758	112
3785	26.41074616	3692.307477	742.2312	0	16
3785	26.41074616	3692.310069	4726.6704	3758	112
3785	26.41074616	3693.309777	1147.9679	0	16
3785	26.41074616	3693.312369	4005.85	3758	112
3785	26.41074616	3694.312077	845.8597	0	16
3785	26.41074616	3694.314669	2242.4055	3758	112
3785	26.41074616	3695.314377	877.28375	0	16
3785	26.41074616	3695.316969	1154.636	3758	112
3785	26.41074616	3697.318977	343.62595	0	0
3785	26.41074616	3697.321569	253.24951	0	0
3785	26.41074616	3697.41854	16358.8955	762	112
3785	26.41074616	3698.42084	16756.055	762	112
3785	26.41074616	3699.42314	15856.355	762	112
3785	26.41074616	3700.42544	10373.142	762	112
3785	26.41074616	3701.42774	6474.2935	762	112
3785	26.41074616	3702.43004	3324.6873	762	112
3785	26.41074616	3703.424479	1215.0336	0	16
3785	26.41074616	3751.329088	7509.2427	1562	112
3785	26.41074616	3752.331388	6753.428	1562	112
3785	26.41074616	3753.333688	5142.602	1562	112
3785	26.41074616	3754.335988	2246.4463	1562	112
3785	26.41074616	3755.338288	2058.47	1562	112
3785	26.41074616	3756.340588	3112.3254	1562	112
3785	26.41074616	3757.342888	1311.0785	0	16
3785	26.41074616	3843.477499	10857.714	0	16
3785	26.41074616	3844.479799	22489.576	1469	112
3785	26.41074616	3845.482099	20119.34	1469	112
3785	26.41074616	3846.484399	12848.415	1469	112
3785	26.41074616	3847.486699	8928.762	1469	112
3785	26.41074616	3848.488999	5852.5425	0	16
3785	26.41074616	3849.491299	4533.4014	0	48
3785	26.41074616	3849.491618	291.66306	0	0
3785	26.41074616	3896.387084	6103.444	3079	112
3785	26.41074616	3897.389384	6678.4326	3079	112
3785	26.41074616	3898.389439	1708.6973	0	16
3785	26.41074616	3898.391684	2111.135	3079	112
3785	26.41074616	3899.391739	3057.2695	3079	112
3785	26.41074616	3900.394039	4060.9558	3079	112
3785	26.41074616	3900.396284	2095.4263	0	16
3785	26.41074616	3901.396339	3244.6377	0	16
3785	26.41074616	3902.398639	2095.9846	0	16
3785	26.41074616	3902.400884	486.45917	0	16
3785	26.41074616	3905.405539	1258.351	0	0
3785	26.41074616	3989.534823	2452.8667	0	16
3785	26.41074616	3990.537123	3037.2136	0	16
3785	26.41074616	3991.539423	3598.7656	0	16
3785	26.41074616	3992.541723	2801.0647	0	16
3785	26.41074616	4003.529835	3082.8877	0	48
3785	26.41074616	4004.532135	1520.0587	0	16
3785	26.41074616	4005.534435	1444.0898	0	16
3785	26.41074616	4006.536735	1635.1973	0	16
3785	26.41074616	7487.418932	929.91833	0	16
3785	26.41074616	7488.421232	533.8428	0	16
3785	26.41074616	7489.423532	1264.7488	0	784
3786	26.417632	385.1521703	11466.124	0	0
3786	26.417632	386.1544703	2844.5703	0	0
3786	26.417632	391.2846471	283556.8	0	0
3786	26.417632	392.2869471	85847.93	0	0
3786	26.417632	393.2892471	8875.331	0	0
3786	26.417632	409.1112615	25280.885	0	0
3786	26.417632	410.1135615	3715.8271	0	0
3786	26.417632	411.1722661	16802.94	0	0
3786	26.417632	412.1745661	3688.3525	0	0
3786	26.417632	415.0353948	25313.814	0	0
3786	26.417632	416.0376948	7161.1055	0	0
3786	26.417632	419.3164312	13760.009	0	0
3786	26.417632	420.3187312	2209.469	0	0
3786	26.417632	424.0821782	10786.411	0	0
3786	26.417632	425.0844782	3634.4465	0	0
3786	26.417632	443.139536	20107.74	0	0
3786	26.417632	444.141836	4460.9604	0	0
3786	26.417632	462.1450292	87539.39	0	0
3786	26.417632	463.1473292	22207.8	0	0
3786	26.417632	464.1420385	15159.663	0	0
3786	26.417632	465.1443385	3001.5676	0	0
3786	26.417632	488.2437536	20584.172	0	0
3786	26.417632	489.2460536	5183.665	0	0
3786	26.417632	503.1062566	141192.48	0	0
3786	26.417632	504.1085566	53429.14	0	0
3786	26.417632	505.0862218	18571.105	0	0
3786	26.417632	505.1028081	32416.105	0	0
3786	26.417632	506.0885218	8577.563	0	0
3786	26.417632	506.1051081	8121.0303	0	0
3786	26.417632	508.2125799	15645.091	0	0
3786	26.417632	509.2148799	7266.949	0	0
3786	26.417632	519.1379186	681283.56	0	0
3786	26.417632	520.1402186	245142.64	0	0
3786	26.417632	521.1341955	172678.5	0	0
3786	26.417632	522.1364955	51271.332	0	0
3786	26.417632	533.1899511	10516.865	0	0
3786	26.417632	534.1922511	4090.2358	0	0
3786	26.417632	536.1641332	109686.11	0	0
3786	26.417632	537.1664332	41846.543	0	0
3786	26.417632	538.1621801	29182.115	0	0
3786	26.417632	539.1644801	4843.5117	0	0
3786	26.417632	562.0481359	10387.153	0	0
3786	26.417632	563.0504359	3293.1758	0	0
3786	26.417632	577.1253759	68823.27	0	0
3786	26.417632	578.1276759	33452.34	0	0
3786	26.417632	579.1044408	9934.628	0	0
3786	26.417632	579.1223852	20819.44	0	0
3786	26.417632	580.1067408	4105.0312	0	0
3786	26.417632	580.1246852	7682.8057	0	0
3786	26.417632	593.1569616	348999.06	0	0
3786	26.417632	594.1592616	159223.1	0	0
3786	26.417632	595.1529638	106531.805	0	0
3786	26.417632	596.1552638	29622.889	0	0
3786	26.417632	597.1513769	14242.493	0	0
3786	26.417632	598.1536769	3054.9456	0	0
3786	26.417632	607.2092992	22783.314	0	0
3786	26.417632	608.2115992	9209.855	0	0
3786	26.417632	610.1832372	60340.727	0	0
3786	26.417632	611.1855372	33386.42	0	0
3786	26.417632	612.1808263	15350.773	0	0
3786	26.417632	613.1831263	3490.103	0	0
3786	26.417632	651.1443883	32921.824	0	0
3786	26.417632	652.1436864	8406.364	0	0
3786	26.417632	652.1466883	11052.976	0	0
3786	26.417632	653.1252233	3752.9382	0	0
3786	26.417632	653.1422826	7265.817	0	0
3786	26.417632	653.1459864	2831.436	0	0
3786	26.417632	654.1275233	3710.641	0	0
3786	26.417632	654.1445826	2688.26	0	0
3786	26.417632	667.1758825	213223.64	0	0
3786	26.417632	668.1781825	120960.43	0	0
3786	26.417632	669.1725255	75637.09	1	48
3786	26.417632	670.1721593	11346.337	0	16
3786	26.417632	670.1748255	26135.295	1	48
3786	26.417632	671.1744593	5425.5117	0	16
3786	26.417632	671.1771255	8869.297	1	48
3786	26.417632	672.1767593	2863.8232	0	16
3786	26.417632	681.2276708	7800.433	0	16
3786	26.417632	682.2299708	5036.6934	0	16
3786	26.417632	683.2322708	3403.0596	0	16
3786	26.417632	684.2023717	34994.406	0	0
3786	26.417632	685.2046717	15349.747	0	0
3786	26.417632	686.199116	13911.332	0	784
3786	26.417632	687.201416	4587.4106	0	16
3786	26.417632	688.203716	3515.96	0	16
3786	26.417632	741.1945287	87903.65	0	0
3786	26.417632	742.1968287	64488.453	0	0
3786	26.417632	744.192362	20723.453	0	0
3786	26.417632	745.194662	8914.672	0	0
3786	26.417632	755.2468358	4084.11	0	0
3786	26.417632	756.2491358	3540.247	0	0
3786	26.417632	758.2226049	16890.105	0	0
3786	26.417632	759.2249049	4002.1057	0	0
3786	26.417632	815.2126048	36704.598	0	16
3786	26.417632	816.2149048	23429.186	0	16
3786	26.417632	817.2139379	14451.216	0	16
3786	26.417632	817.2172048	4396.7144	0	16
3786	26.417632	818.2131139	3864.5464	0	0
3786	26.417632	818.2162379	6156.483	0	16
3786	26.417632	818.2195048	956.65063	0	16
3786	26.417632	819.2154139	1742.0618	0	0
3786	26.417632	819.2185379	1737.9724	0	16
3786	26.417632	824.5235863	2806.64	0	0
3786	26.417632	825.5258863	1732.3888	0	0
3786	26.417632	868.7968542	4341.0537	0	0
3786	26.417632	869.7991542	4282.564	0	0
3786	26.417632	932.4264623	5445.6753	0	0
3786	26.417632	933.4287623	4994.1367	0	0
3786	26.417632	960.3462316	7017.624	0	0
3786	26.417632	961.3485316	5075.3125	0	0
3786	26.417632	1217.405026	2840.4019	0	0
3786	26.417632	1218.407326	1488.112	0	0
3786	26.417632	1283.835093	8248.116	0	0
3786	26.417632	1284.837393	4313.4834	0	0
3786	26.417632	1328.846699	6528.6533	0	16
3786	26.417632	1329.848999	9776.666	0	784
3786	26.417632	1330.851299	4542.5127	0	16
3786	26.417632	1546.071299	7512.509	0	0
3786	26.417632	1547.073599	6101.201	0	0
3786	26.417632	1821.209896	1181.5392	0	0
3786	26.417632	1822.212196	1548.2058	0	0
3786	26.417632	1902.127061	2201.298	0	16
3786	26.417632	1903.129361	1975.0751	0	16
3786	26.417632	1904.131661	3386.7253	0	16
3786	26.417632	2721.139437	1811.9814	0	16
3786	26.417632	2722.141737	5839.061	3353	112
3786	26.417632	2723.144037	1811.1725	3353	112
3786	26.417632	2724.146337	2416.7747	3353	112
3786	26.417632	2806.157091	1408.81	0	16
3786	26.417632	2807.159391	2613.7192	0	16
3786	26.417632	2808.161691	3504.6116	0	16
3786	26.417632	2809.163991	3387.5554	0	16
3786	26.417632	3333.284416	2910.152	0	16
3786	26.417632	3334.286716	3850.362	0	16
3786	26.417632	3335.289016	2080.9944	0	16
3786	26.417632	3637.394323	24935.629	1399	112
3786	26.417632	3638.396623	27075.271	1399	112
3786	26.417632	3639.398923	26965.37	1399	112
3786	26.417632	3640.401223	16476.629	1399	112
3786	26.417632	3641.403523	6351.694	1399	112
3786	26.417632	3641.404108	1445.5637	0	0
3786	26.417632	3643.408708	377.69998	0	0
3786	26.417632	3690.305631	3140.9797	3758	112
3786	26.417632	3691.307931	5221.916	3758	112
3786	26.417632	3692.310231	6696.6846	3758	112
3786	26.417632	3693.312531	3655.074	3758	112
3786	26.417632	3694.314831	2214.736	3758	112
3786	26.417632	3695.317131	1471.2977	3758	112
3786	26.417632	3696.319431	2526.2966	0	16
3786	26.417632	3697.417175	13033.793	762	112
3786	26.417632	3698.419475	21085.459	762	112
3786	26.417632	3699.326331	21.340635	0	0
3786	26.417632	3699.421775	17063.477	762	112
3786	26.417632	3700.424075	16146.175	762	112
3786	26.417632	3701.426375	4118.06	762	112
3786	26.417632	3702.428675	8088.8926	762	112
3786	26.417632	3703.430975	876.1652	0	16
3786	26.417632	3751.331388	7692.346	1562	112
3786	26.417632	3752.333688	2707.8723	1562	112
3786	26.417632	3753.335988	4969.3354	1562	112
3786	26.417632	3754.338288	2945.2234	1562	112
3786	26.417632	3755.340588	1555.5767	1562	112
3786	26.417632	3756.342888	1568.4911	1562	112
3786	26.417632	3843.475119	10754.846	0	16
3786	26.417632	3843.4753	540.6741	0	16
3786	26.417632	3844.477419	20997.58	1469	112
3786	26.417632	3844.4776	1141.9705	0	16
3786	26.417632	3845.479719	23522.47	1469	112
3786	26.417632	3845.4799	804.9965	0	16
3786	26.417632	3845.482467	414.07422	0	16
3786	26.417632	3846.482019	15504.696	1469	112
3786	26.417632	3847.484319	6128.597	1469	112
3786	26.417632	3847.4845	235.9455	0	0
3786	26.417632	3847.487067	164.76653	0	0
3786	26.417632	3848.486619	3297.9082	0	16
3786	26.417632	3849.488919	2548.522	0	48
3786	26.417632	3852.495819	115.53867	0	0
3786	26.417632	3896.387825	3300.74	3079	112
3786	26.417632	3897.390125	5762.0312	3079	112
3786	26.417632	3898.392425	5077.3457	3079	112
3786	26.417632	3899.394725	4913.3516	3079	112
3786	26.417632	3900.397025	2521.31	3079	112
3786	26.417632	3901.399325	3397.2527	0	16
3786	26.417632	3989.536305	1804.4135	0	16
3786	26.417632	3990.538605	5691.19	0	16
3786	26.417632	3991.540905	4431.161	0	16
3786	26.417632	3992.543205	5745.801	0	16
3786	26.417632	4002.527943	1247.2448	0	16
3786	26.417632	4003.530243	2517.9434	0	48
3786	26.417632	4004.532543	4402.032	0	16
3786	26.417632	4005.534843	1999.8282	0	16
3786	26.417632	4062.544375	3017.9434	0	16
3786	26.417632	4063.546675	5022.268	0	16
3786	26.417632	4064.548975	2484.2048	0	16
3786	26.417632	4065.551275	3155.4685	0	16
3786	26.417632	7401.848579	302.49246	0	0
3786	26.417632	7403.853179	903.7211	0	16
3786	26.417632	7404.855479	1052.8748	0	784
3786	26.417632	7405.857779	918.2654	0	16
3786	26.417632	7736.915174	1198.1908	0	16
3786	26.417632	7737.917474	1047.2826	0	16
3786	26.417632	7738.919774	1246.1243	0	784
3787	26.42459617	391.2850739	321666.03	0	0
3787	26.42459617	392.2873739	87931.97	0	0
3787	26.42459617	393.2896739	9761.415	0	0
3787	26.42459617	396.0871679	11839.181	0	0
3787	26.42459617	397.0894679	2946.3816	0	0
3787	26.42459617	409.1109258	28012.27	0	0
3787	26.42459617	410.1132258	5709.2666	0	0
3787	26.42459617	411.1723424	20630.732	0	0
3787	26.42459617	412.1746424	3017.1821	0	0
3787	26.42459617	415.0355626	24566.215	0	0
3787	26.42459617	416.0378626	5274.8066	0	0
3787	26.42459617	419.3160497	14388.108	0	0
3787	26.42459617	420.3183497	3678.3171	0	0
3787	26.42459617	424.0817052	14668.84	0	0
3787	26.42459617	425.0840052	2830.4531	0	0
3787	26.42459617	443.1395971	25997.963	0	0
3787	26.42459617	444.1418971	5725.0815	0	0
3787	26.42459617	448.1171972	57508.77	0	0
3787	26.42459617	449.1194972	4835.208	0	0
3787	26.42459617	488.2438756	23687.176	0	0
3787	26.42459617	489.2461756	3721.6501	0	0
3787	26.42459617	503.1061803	147197.78	0	0
3787	26.42459617	504.1084803	56379.797	0	0
3787	26.42459617	505.0854894	23158.379	0	0
3787	26.42459617	505.1032201	27425.738	0	0
3787	26.42459617	506.0877894	3908.7131	0	0
3787	26.42459617	506.1055201	9993.703	0	0
3787	26.42459617	508.2129003	9642.271	0	0
3787	26.42459617	509.2152003	2659.6743	0	0
3787	26.42459617	519.1379186	635743.1	0	0
3787	26.42459617	520.1402186	286013.84	0	0
3787	26.42459617	521.134226	168960.36	0	0
3787	26.42459617	522.136526	43079.285	0	0
3787	26.42459617	523.1324254	14923.456	0	0
3787	26.42459617	524.1347254	3265.6934	0	0
3787	26.42459617	536.1641027	117818.06	0	0
3787	26.42459617	537.1664027	50162.305	0	0
3787	26.42459617	538.1610814	27584.96	0	0
3787	26.42459617	539.1633814	9987.287	0	0
3787	26.42459617	562.0468542	7744.6567	0	0
3787	26.42459617	563.0491542	3888.0566	0	0
3787	26.42459617	564.1961767	3116.4912	0	0
3787	26.42459617	565.1984767	2711.8833	0	0
3787	26.42459617	577.1254674	66708.37	0	0
3787	26.42459617	578.1277674	27918.959	0	0
3787	26.42459617	579.1048375	9843.151	0	0
3787	26.42459617	579.1217748	22257.145	0	0
3787	26.42459617	580.1071375	4583.5356	0	0
3787	26.42459617	580.1240748	5959.745	0	0
3787	26.42459617	590.0415136	5075.7583	0	0
3787	26.42459617	590.0599767	10137.82	0	0
3787	26.42459617	591.0438136	3451.069	0	0
3787	26.42459617	591.0622767	3429.0132	0	0
3787	26.42459617	593.1568395	318894.97	0	0
3787	26.42459617	594.1591395	152692.06	0	0
3787	26.42459617	595.1534521	108151.695	0	0
3787	26.42459617	596.1557521	38377.605	0	0
3787	26.42459617	597.1502477	12091.657	0	0
3787	26.42459617	598.1525477	4577.172	0	0
3787	26.42459617	607.2093908	16780.145	0	0
3787	26.42459617	608.2116908	4931.9604	0	0
3787	26.42459617	610.1831762	69634.914	0	0
3787	26.42459617	611.1854762	25329.426	0	0
3787	26.42459617	612.180277	16982.613	0	0
3787	26.42459617	613.182577	9511.789	0	0
3787	26.42459617	651.1439306	34804.652	0	0
3787	26.42459617	652.1462306	16928.562	0	0
3787	26.42459617	653.1428625	8174.6953	0	0
3787	26.42459617	654.1451625	5210.914	0	0
3787	26.42459617	667.175913	231399.39	0	0
3787	26.42459617	668.178213	112770.77	0	0
3787	26.42459617	669.1727086	79641.41	0	0
3787	26.42459617	670.1750086	29865.818	0	0
3787	26.42459617	684.2026464	32932.117	0	0
3787	26.42459617	685.2049464	16472.768	0	0
3787	26.42459617	686.2000524	15541.12	0	0
3787	26.42459617	687.2023524	3064.5706	0	0
3787	26.42459617	741.1949865	85831.14	0	0
3787	26.42459617	742.1972865	57977.684	0	0
3787	26.42459617	743.192423	38819.83	0	0
3787	26.42459617	744.1912938	8201.454	0	0
3787	26.42459617	744.194723	14975.767	0	0
3787	26.42459617	745.1888219	6768.7476	0	0
3787	26.42459617	745.1935938	3172.8335	0	0
3787	26.42459617	746.1911219	4087.0803	0	0
3787	26.42459617	815.2137548	33848.39	0	16
3787	26.42459617	816.2160548	21816.295	0	16
3787	26.42459617	817.2183548	11786.184	0	16
3787	26.42459617	891.2325231	10557.328	0	0
3787	26.42459617	892.2348231	4080.72	0	0
3787	26.42459617	974.8485204	10391.728	0	0
3787	26.42459617	975.4327794	4839.57	0	0
3787	26.42459617	975.8508204	4007.5452	0	0
3787	26.42459617	976.4350794	3711.4763	0	0
3787	26.42459617	1016.643015	5431.892	0	0
3787	26.42459617	1017.645315	5878.842	0	0
3787	26.42459617	1018.900492	4669.8135	0	0
3787	26.42459617	1019.902792	5017.8174	0	0
3787	26.42459617	1113.369211	5146.429	0	0
3787	26.42459617	1114.371511	4715.9277	0	0
3787	26.42459617	1702.14349	2069.7363	0	0
3787	26.42459617	1703.14579	2746.4998	0	0
3787	26.42459617	2806.156496	1279.5681	0	16
3787	26.42459617	2807.158796	1629.3563	0	16
3787	26.42459617	2808.161096	2507.078	0	16
3787	26.42459617	2809.163396	1144.8989	0	16
3787	26.42459617	2889.31945	1448.3477	0	16
3787	26.42459617	2890.32175	1457.0029	0	16
3787	26.42459617	2891.32405	1475.813	0	784
3787	26.42459617	3041.18944	3350.7673	2461	112
3787	26.42459617	3042.19174	4184.8643	2461	112
3787	26.42459617	3043.19404	5589.67	2461	112
3787	26.42459617	3044.19634	1689.8114	2461	112
3787	26.42459617	3045.19864	1826.8491	0	16
3787	26.42459617	3046.20094	2055.0664	0	16
3787	26.42459617	3187.249331	1541.1637	0	48
3787	26.42459617	3188.251631	2843.699	0	16
3787	26.42459617	3189.253931	2981.701	0	16
3787	26.42459617	3190.256231	3725.0068	0	16
3787	26.42459617	3192.260831	1938.8813	0	0
3787	26.42459617	3637.395163	13138.827	1399	112
3787	26.42459617	3638.397463	31495.17	1399	112
3787	26.42459617	3639.399763	26541.62	1399	112
3787	26.42459617	3640.402063	24341.145	1399	112
3787	26.42459617	3641.404363	14735.679	1399	112
3787	26.42459617	3642.406663	6696.7188	1399	112
3787	26.42459617	3643.408963	3266.6064	0	16
3787	26.42459617	3643.411106	939.0708	0	16
3787	26.42459617	3690.304533	2239.725	3758	112
3787	26.42459617	3691.306833	3936.7693	3758	112
3787	26.42459617	3692.309133	5305.4526	3758	112
3787	26.42459617	3693.311433	3936.252	3758	112
3787	26.42459617	3694.313733	1095.9604	3758	112
3787	26.42459617	3695.316033	3332.1724	3758	112
3787	26.42459617	3697.418051	11635.676	762	112
3787	26.42459617	3698.420351	23357.39	762	112
3787	26.42459617	3699.422651	25848.994	762	112
3787	26.42459617	3700.424951	18007.484	762	112
3787	26.42459617	3701.427251	10996.796	762	112
3787	26.42459617	3702.429551	2877.2327	762	112
3787	26.42459617	3750.328052	3410.4568	0	48
3787	26.42459617	3751.330352	6366.648	1562	112
3787	26.42459617	3752.332652	4983.16	1562	112
3787	26.42459617	3753.334952	3378.84	1562	112
3787	26.42459617	3754.337252	4135.6216	1562	112
3787	26.42459617	3755.339552	1303.6259	1562	112
3787	26.42459617	3757.344152	982.61066	0	0
3787	26.42459617	3759.348752	25.945747	0	0
3787	26.42459617	3843.47518	17052.094	0	16
3787	26.42459617	3844.47748	23750.45	1469	112
3787	26.42459617	3845.47978	21574.857	1469	112
3787	26.42459617	3846.48208	16442.479	1469	112
3787	26.42459617	3847.48438	12091.433	1469	112
3787	26.42459617	3848.48668	5801.769	0	16
3787	26.42459617	3849.48898	2878.5215	0	48
3787	26.42459617	3896.38221	2031.5764	3079	112
3787	26.42459617	3897.38451	4923.5073	3079	112
3787	26.42459617	3898.38681	4664.3374	3079	112
3787	26.42459617	3899.38911	3368.4326	3079	112
3787	26.42459617	3900.39141	2492.049	3079	112
3787	26.42459617	3901.39371	2131.7126	0	16
3787	26.42459617	3949.298986	705.0265	0	16
3787	26.42459617	3950.301286	1202.0366	0	16
3787	26.42459617	3951.303586	1732.8652	0	16
3787	26.42459617	3952.305886	1249.0042	0	16
3787	26.42459617	3990.532381	2935.794	0	16
3787	26.42459617	3991.534681	3256.9912	0	16
3787	26.42459617	3992.536981	3267.8513	0	16
3787	26.42459617	3993.539281	2591.6145	0	16
3787	26.42459617	4467.062784	1208.0293	0	16
3787	26.42459617	4468.065084	1282.64	0	16
3787	26.42459617	4469.067384	1462.76	0	784
3787	26.42459617	5037.878539	1502.9982	0	784
3787	26.42459617	5038.880839	1460.8373	0	16
3787	26.42459617	5039.883139	1362.8707	0	16
3787	26.42459617	5118.596727	922.6042	0	16
3787	26.42459617	5119.599027	983.83527	0	16
3787	26.42459617	5120.601327	1452.0381	0	784
3789	26.43147504	391.285084	320014.97	0	0
3789	26.43147504	392.287384	85359.29	0	0
3789	26.43147504	393.289684	8901.627	0	0
3789	26.43147504	393.2975255	11831.126	0	0
3789	26.43147504	394.2998255	2384.4749	0	0
3789	26.43147504	396.0867406	12904.618	0	0
3789	26.43147504	397.0890406	1962.4695	0	0
3789	26.43147504	411.1721898	24287.111	0	0
3789	26.43147504	412.1744898	2930.7512	0	0
3789	26.43147504	415.0351354	27872.176	0	0
3789	26.43147504	416.0374354	5045.6265	0	0
3789	26.43147504	419.316126	15541.963	0	0
3789	26.43147504	420.318426	3602.7166	0	0
3789	26.43147504	443.1392156	21687.004	0	0
3789	26.43147504	444.1415156	2437.6775	0	0
3789	26.43147504	503.1063634	167940.17	0	0
3789	26.43147504	504.1086634	59954.016	0	0
3789	26.43147504	505.0859777	25188.502	0	0
3789	26.43147504	505.1031286	36098.207	0	0
3789	26.43147504	506.0882777	8878.29	0	0
3789	26.43147504	506.1054286	10412.045	0	0
3789	26.43147504	508.2128698	13397.76	0	0
3789	26.43147504	509.2151698	3067.1501	0	0
3789	26.43147504	516.2383214	17944.848	0	0
3789	26.43147504	517.2406214	4491.9053	0	0
3789	26.43147504	519.1379186	686087.8	0	0
3789	26.43147504	520.1402186	284764.56	0	0
3789	26.43147504	521.1344091	158368.94	0	0
3789	26.43147504	522.1367091	52747.664	0	0
3789	26.43147504	523.1325475	13354.856	0	0
3789	26.43147504	524.1348475	4014.8096	0	0
3789	26.43147504	536.1643468	90201.05	0	0
3789	26.43147504	537.1666468	46687.977	0	0
3789	26.43147504	538.1623632	31469.746	0	0
3789	26.43147504	539.1646632	6000.18	0	0
3789	26.43147504	562.0459691	8801.1	0	0
3789	26.43147504	563.0482691	3718.7344	0	0
3789	26.43147504	577.12562	67422.96	0	0
3789	26.43147504	578.12792	24057.7	0	0
3789	26.43147504	579.1042882	9227.876	0	0
3789	26.43147504	579.1231481	26972.275	0	0
3789	26.43147504	580.1065882	4598.265	0	0
3789	26.43147504	580.1254481	10085.911	0	0
3789	26.43147504	581.1024267	7332.682	0	0
3789	26.43147504	582.1047267	3591.032	0	0
3789	26.43147504	593.1569616	346861.72	0	0
3789	26.43147504	594.1592616	151545.84	0	0
3789	26.43147504	595.1532995	96369.15	0	0
3789	26.43147504	596.1555995	34528.754	0	0
3789	26.43147504	597.1507055	14538.107	0	0
3789	26.43147504	598.1530055	2940.0095	0	0
3789	26.43147504	607.2090856	12625.749	0	0
3789	26.43147504	608.2113856	8329.623	0	0
3789	26.43147504	610.1832982	64731.727	0	0
3789	26.43147504	611.1855982	33016.6	0	0
3789	26.43147504	612.1798192	17406.902	0	0
3789	26.43147504	613.1821192	10497.442	0	0
3789	26.43147504	651.1440832	34387.13	0	0
3789	26.43147504	652.1463832	20943.574	0	0
3789	26.43147504	653.1424962	12341.078	0	0
3789	26.43147504	654.1447962	4431.3843	0	0
3789	26.43147504	667.1760045	205672.2	0	0
3789	26.43147504	668.1783045	111393.41	0	0
3789	26.43147504	669.1726171	79770.195	0	0
3789	26.43147504	670.1749171	31263.041	0	0
3789	26.43147504	681.2282506	11238.17	0	0
3789	26.43147504	682.2305506	6233.249	0	0
3789	26.43147504	684.202921	24822.69	0	0
3789	26.43147504	685.205221	17850.28	0	0
3789	26.43147504	686.2004491	10456.59	0	0
3789	26.43147504	687.2027491	6504.2495	0	0
3789	26.43147504	713.5645238	6607.543	0	0
3789	26.43147504	714.5668238	3133.7847	0	0
3789	26.43147504	721.5918371	3902.7646	0	0
3789	26.43147504	722.5941371	2781.153	0	0
3789	26.43147504	741.1946203	87485.734	0	0
3789	26.43147504	742.1969203	58324.414	0	0
3789	26.43147504	743.1923009	39706.844	1	48
3789	26.43147504	744.1921178	13486.419	0	16
3789	26.43147504	744.1946009	15317.964	1	48
3789	26.43147504	745.1944178	6153.355	0	0
3789	26.43147504	745.1969009	4072.5796	1	48
3789	26.43147504	758.221079	11644.499	0	0
3789	26.43147504	759.223379	8686.421	0	0
3789	26.43147504	772.0350133	6758.2334	0	0
3789	26.43147504	773.0373133	3918.9114	0	0
3789	26.43147504	815.2139074	28350.93	0	0
3789	26.43147504	816.2125646	13903.879	0	0
3789	26.43147504	816.2162074	12047.186	0	0
3789	26.43147504	817.2108251	11245.215	0	0
3789	26.43147504	817.2148646	5923.285	0	0
3789	26.43147504	818.2131251	8268.032	0	0
3789	26.43147504	907.7173253	6795.4014	0	0
3789	26.43147504	908.7196253	3558.7234	0	0
3789	26.43147504	974.8515818	10123.106	0	16
3789	26.43147504	975.3516027	21875.885	0	0
3789	26.43147504	975.8538818	13415.713	0	16
3789	26.43147504	976.3539027	10352.937	0	0
3789	26.43147504	976.8561818	4431.152	0	16
3789	26.43147504	1014.736338	11877.102	0	0
3789	26.43147504	1015.738638	9880.601	0	0
3789	26.43147504	1085.950693	5725.22	0	0
3789	26.43147504	1086.952993	5379.3564	0	0
3789	26.43147504	1090.962193	16.192097	0	0
3789	26.43147504	1291.073801	7811.834	0	0
3789	26.43147504	1292.076101	6279.97	0	0
3789	26.43147504	1300.472483	9436.856	0	0
3789	26.43147504	1301.474783	5851.8687	0	0
3789	26.43147504	1305.483983	64.163704	0	0
3789	26.43147504	1357.070566	5597.8145	0	0
3789	26.43147504	1358.072866	7873.52	0	0
3789	26.43147504	1358.227549	6317.7812	0	0
3789	26.43147504	1359.229849	5090.4917	0	0
3789	26.43147504	1455.140058	1031.2295	0	0
3789	26.43147504	1456.142358	1232.3727	0	0
3789	26.43147504	1949.199295	5452.9556	0	16
3789	26.43147504	1950.201595	8222.491	0	784
3789	26.43147504	1951.203895	3844.846	0	16
3789	26.43147504	1952.206195	2926.9011	0	16
3789	26.43147504	1956.215395	11.243239	0	0
3789	26.43147504	2221.853949	8193.674	0	784
3789	26.43147504	2222.856249	2315.0088	0	16
3789	26.43147504	2223.858549	4114.488	0	16
3789	26.43147504	2721.136782	3374.417	0	16
3789	26.43147504	2722.139082	5194.5806	3353	112
3789	26.43147504	2723.141382	3752.7754	3353	112
3789	26.43147504	2724.143682	2433.167	3353	112
3789	26.43147504	3187.232781	1474.4552	0	48
3789	26.43147504	3188.235081	5190.5073	0	16
3789	26.43147504	3189.237381	1922.6841	0	16
3789	26.43147504	3196.369911	2543.9426	0	16
3789	26.43147504	3197.372211	1741.6934	0	16
3789	26.43147504	3198.374511	1877.1671	0	16
3789	26.43147504	3200.379111	1715.91	0	0
3789	26.43147504	3637.398276	15622.147	1399	240
3789	26.43147504	3638.400576	25737.756	1399	112
3789	26.43147504	3639.402876	34478.09	1399	880
3789	26.43147504	3640.405176	18290.342	1399	112
3789	26.43147504	3641.407476	11138.371	1399	112
3789	26.43147504	3642.409776	6894.271	1399	112
3789	26.43147504	3690.305428	5533.0947	3758	112
3789	26.43147504	3691.307728	5999.264	3758	112
3789	26.43147504	3692.310028	4238.9375	3758	112
3789	26.43147504	3693.312328	4557.0376	3758	112
3789	26.43147504	3694.314628	2919.256	3758	112
3789	26.43147504	3695.316928	1210.346	3758	112
3789	26.43147504	3697.321528	2710.1584	0	0
3789	26.43147504	3697.415488	14194.114	762	112
3789	26.43147504	3698.417788	31915.396	762	112
3789	26.43147504	3699.420088	28901.916	762	112
3789	26.43147504	3700.422388	19367.234	762	112
3789	26.43147504	3701.424688	7474.3667	762	112
3789	26.43147504	3702.426988	4281.522	762	112
3789	26.43147504	3750.325814	3306.301	0	48
3789	26.43147504	3751.328114	9225.588	1562	112
3789	26.43147504	3752.330414	8274.483	1562	112
3789	26.43147504	3753.332714	7664.492	1562	112
3789	26.43147504	3754.335014	4009.7327	1562	112
3789	26.43147504	3755.337314	1345.4314	1562	112
3789	26.43147504	3756.339614	1375.2529	1562	112
3789	26.43147504	3843.474631	9999.795	0	16
3789	26.43147504	3844.476931	24264.605	1469	112
3789	26.43147504	3845.479231	17587.215	1469	112
3789	26.43147504	3846.481531	10324.915	1469	112
3789	26.43147504	3847.483831	10405.257	1469	112
3789	26.43147504	3848.486131	4266.437	0	16
3789	26.43147504	3849.488431	3639.4993	0	48
3789	26.43147504	4116.471801	2735.7083	0	784
3789	26.43147504	4117.474101	2235.4978	0	16
3789	26.43147504	4118.476401	2351.1196	0	16
3789	26.43147504	4439.172262	1060.0424	0	16
3789	26.43147504	4440.174562	3394.3384	0	16
3789	26.43147504	4441.176862	2233.3647	0	16
3789	26.43147504	4442.179162	3932.741	0	16
3789	26.43147504	6809.863613	1409.9089	0	16
3789	26.43147504	6810.865913	2618.5757	0	784
3789	26.43147504	6811.868213	1357.2644	0	16
3790	26.43837919	391.2851044	287409.94	0	0
3790	26.43837919	392.2874044	79377.2	0	0
3790	26.43837919	393.2897044	12574.635	0	0
3790	26.43837919	404.1496068	13233.132	0	0
3790	26.43837919	405.1519068	2514.5078	0	0
3790	26.43837919	411.1723272	16650.092	0	0
3790	26.43837919	412.1746272	4152.143	0	0
3790	26.43837919	419.3158666	10912.887	0	0
3790	26.43837919	420.3181666	2620.165	0	0
3790	26.43837919	424.0818273	12151.732	0	0
3790	26.43837919	425.0841273	4329.8022	0	0
3790	26.43837919	443.1398565	23144.455	0	0
3790	26.43837919	444.1421565	3358.274	0	0
3790	26.43837919	488.2433263	19689.137	0	0
3790	26.43837919	489.0545446	8277.089	0	0
3790	26.43837919	489.2456263	3077.8713	0	0
3790	26.43837919	490.0568446	3795.5232	0	0
3790	26.43837919	503.1063482	140130.77	0	0
3790	26.43837919	504.1086482	50624.86	0	0
3790	26.43837919	505.1023961	25951.37	0	0
3790	26.43837919	506.1046961	7390.6865	0	0
3790	26.43837919	508.2125799	10221.593	0	0
3790	26.43837919	509.2148799	4365.1504	0	0
3790	26.43837919	516.0409032	6286.2026	0	0
3790	26.43837919	516.238413	11968.59	0	0
3790	26.43837919	517.0432032	4115.4526	0	0
3790	26.43837919	517.240713	2554.5916	0	0
3790	26.43837919	519.1379491	640054.6	0	0
3790	26.43837919	520.1402491	255312.5	0	0
3790	26.43837919	521.134287	167552.31	0	0
3790	26.43837919	522.136587	43337.94	0	0
3790	26.43837919	523.1317541	20553.348	0	0
3790	26.43837919	524.1340541	2522.551	0	0
3790	26.43837919	533.1894933	7020.892	0	0
3790	26.43837919	534.1917933	3064.5825	0	0
3790	26.43837919	536.1642858	104128.18	0	0
3790	26.43837919	537.1665858	39106.293	0	0
3790	26.43837919	538.1610204	21031.547	0	0
3790	26.43837919	539.1633204	7241.7163	0	0
3790	26.43837919	562.0468847	7516.888	0	0
3790	26.43837919	563.0491847	4380.855	0	0
3790	26.43837919	564.1954137	8989.558	0	0
3790	26.43837919	565.1977137	2465.9187	0	0
3790	26.43837919	577.1255285	66885.33	0	0
3790	26.43837919	578.1278285	37592.15	0	0
3790	26.43837919	579.1218969	13643.687	0	0
3790	26.43837919	580.1241969	5263.153	0	0
3790	26.43837919	593.15687	301221.2	0	0
3790	26.43837919	594.15917	154546.36	0	0
3790	26.43837919	595.153391	90053.93	0	0
3790	26.43837919	596.155691	32198.664	0	0
3790	26.43837919	597.1517125	10490.7	0	0
3790	26.43837919	598.1540125	5160.195	0	0
3790	26.43837919	607.2094518	20755.203	0	0
3790	26.43837919	608.2117518	5088.9526	0	0
3790	26.43837919	610.1831457	53013.984	0	0
3790	26.43837919	611.1854457	24226.08	0	0
3790	26.43837919	612.1808874	14503.043	0	0
3790	26.43837919	613.1831874	8350.033	0	0
3790	26.43837919	651.1439916	27667.92	0	0
3790	26.43837919	652.1462916	11181.989	0	0
3790	26.43837919	653.1418249	11824.829	0	0
3790	26.43837919	654.1441249	7056.5806	0	0
3790	26.43837919	667.1760351	181104.62	0	0
3790	26.43837919	668.1783351	90741.08	0	0
3790	26.43837919	669.1728002	67222.68	1	48
3790	26.43837919	670.1719554	9432.211	0	16
3790	26.43837919	670.1751002	23227.795	1	48
3790	26.43837919	671.1742554	4022.9407	0	16
3790	26.43837919	671.1774002	5705.0435	1	48
3790	26.43837919	672.1765554	2807.377	0	16
3790	26.43837919	681.2277013	10203.039	0	16
3790	26.43837919	682.2300013	4908.502	0	16
3790	26.43837919	683.2323013	2663.5388	0	16
3790	26.43837919	684.2022497	25318.986	0	0
3790	26.43837919	685.2045497	11778.615	0	0
3790	26.43837919	686.199442	14232.809	0	0
3790	26.43837919	687.201742	3520.9148	0	0
3790	26.43837919	741.1947118	77977.195	0	0
3790	26.43837919	742.1970118	51665.71	0	0
3790	26.43837919	743.1920873	39003.66	1	48
3790	26.43837919	744.1943873	20004.404	1	48
3790	26.43837919	745.1912633	4527.0107	0	0
3790	26.43837919	745.1966873	4000.4514	1	48
3790	26.43837919	746.1935633	2540.937	0	0
3790	26.43837919	758.2212926	12294.088	0	0
3790	26.43837919	759.2235926	7136.108	0	0
3790	26.43837919	815.2143651	31382.086	0	0
3790	26.43837919	816.2166651	22662.998	0	0
3790	26.43837919	817.2107335	18996.135	0	0
3790	26.43837919	818.2130335	10814.784	0	0
3790	26.43837919	889.2342626	12206.383	0	0
3790	26.43837919	890.2365626	5099.068	0	0
3790	26.43837919	910.1030065	14968.424	0	0
3790	26.43837919	910.6053258	14479.391	0	0
3790	26.43837919	911.1053065	2288.0994	0	0
3790	26.43837919	911.6076258	3626.8604	0	0
3790	26.43837919	923.8331701	21438.28	0	0
3790	26.43837919	924.8354701	11002.325	0	0
3790	26.43837919	939.8388158	9572.283	0	0
3790	26.43837919	940.8411158	3324.6675	0	0
3790	26.43837919	951.064005	5147.785	0	0
3790	26.43837919	952.066305	3622.897	0	0
3790	26.43837919	976.3553869	2409.8489	0	0
3790	26.43837919	977.3576869	4134.2695	0	0
3790	26.43837919	1048.427195	5086.6445	0	0
3790	26.43837919	1049.429495	3995.9036	0	0
3790	26.43837919	1073.019297	5719.751	0	0
3790	26.43837919	1074.021597	5669.3433	0	0
3790	26.43837919	1294.324778	6337.417	0	0
3790	26.43837919	1295.327078	6225.0425	0	0
3790	26.43837919	1474.724606	1496.7208	0	0
3790	26.43837919	1475.726906	2466.8745	0	0
3790	26.43837919	1820.702084	6050.5747	0	0
3790	26.43837919	1821.704384	3610.1147	0	0
3790	26.43837919	2598.597276	2488.9397	0	16
3790	26.43837919	2599.599576	3479.3206	0	784
3790	26.43837919	2600.601876	2743.842	0	16
3790	26.43837919	2721.141085	3881.6472	0	16
3790	26.43837919	2722.143385	3567.1292	3353	112
3790	26.43837919	2723.145685	4366.0356	3353	112
3790	26.43837919	2724.147985	1027.2086	3353	112
3790	26.43837919	2806.152336	3039.2715	0	16
3790	26.43837919	2807.154636	3498.0657	0	16
3790	26.43837919	2808.156936	2198.994	0	16
3790	26.43837919	2927.130425	1146.8779	0	16
3790	26.43837919	2928.132725	2509.3445	0	784
3790	26.43837919	2929.135025	1297.2147	0	16
3790	26.43837919	3041.190859	3746.3313	2461	112
3790	26.43837919	3042.193159	5601.2285	2461	112
3790	26.43837919	3043.195459	2900.867	2461	112
3790	26.43837919	3044.197759	2185.5803	2461	112
3790	26.43837919	3187.240633	3003.8577	0	16
3790	26.43837919	3188.242933	4108.1997	0	16
3790	26.43837919	3189.245233	2440.3782	0	16
3790	26.43837919	3190.247533	1760.7843	0	16
3790	26.43837919	3192.252133	2286.7424	0	0
3790	26.43837919	3193.254433	1498.6974	0	0
3790	26.43837919	3637.396628	15644.737	1399	112
3790	26.43837919	3638.398928	24396.127	1399	112
3790	26.43837919	3639.401228	16505.664	1399	112
3790	26.43837919	3640.403528	16831.174	1399	112
3790	26.43837919	3641.405828	13350.843	1399	112
3790	26.43837919	3642.408128	3164.2183	1399	112
3790	26.43837919	3643.405654	172.81363	0	0
3790	26.43837919	3697.417319	21188.834	762	112
3790	26.43837919	3698.419619	21313.135	762	112
3790	26.43837919	3699.421919	28487.059	762	112
3790	26.43837919	3700.424219	21011.197	762	112
3790	26.43837919	3701.426519	6322.821	762	112
3790	26.43837919	3702.428819	2800.1492	762	112
3790	26.43837919	3750.328621	7098.6987	0	48
3790	26.43837919	3751.330921	8107.306	1562	112
3790	26.43837919	3752.333221	10249.556	1562	112
3790	26.43837919	3753.335521	6756.3906	1562	112
3790	26.43837919	3754.337821	5191.9937	1562	112
3790	26.43837919	3755.340121	1740.5767	1562	112
3790	26.43837919	3756.342421	756.99097	1562	112
3790	26.43837919	3760.351621	11.030979	0	0
3790	26.43837919	3843.474753	11154.402	0	16
3790	26.43837919	3844.477053	25550.521	1469	112
3790	26.43837919	3845.479353	19321.393	1469	112
3790	26.43837919	3846.481653	13832.406	1469	112
3790	26.43837919	3847.483953	11316.139	0	16
3790	26.43837919	3848.486253	8236.744	0	16
3790	26.43837919	3896.376946	1564.0205	0	16
3790	26.43837919	3896.383146	3252.7207	3079	112
3790	26.43837919	3897.379246	1142.857	0	16
3790	26.43837919	3897.385446	3561.0862	3079	112
3790	26.43837919	3898.381546	3479.1611	0	16
3790	26.43837919	3898.387746	4114.7534	3079	112
3790	26.43837919	3899.390046	3925.608	3079	112
3790	26.43837919	3900.386146	773.58856	0	16
3790	26.43837919	3900.392346	2034.6554	3079	112
3790	26.43837919	3901.390909	452.92657	0	16
3790	26.43837919	3901.394646	1188.9618	0	16
3790	26.43837919	3902.390746	3104.7822	0	16
3790	26.43837919	3902.393209	1035.1157	0	16
3790	26.43837919	3902.396946	550.68256	0	16
3790	26.43837919	3903.395509	1165.3638	0	16
3790	26.43837919	3903.399246	314.48233	0	16
3790	26.43837919	3906.402409	210.5903	0	0
3790	26.43837919	4063.557732	3963.985	0	16
3790	26.43837919	4064.560032	3573.0837	0	16
3790	26.43837919	4065.562332	3259.4521	0	16
3790	26.43837919	4422.174937	630.06506	0	16
3790	26.43837919	4423.177237	1259.4615	0	16
3790	26.43837919	4424.179537	1312.5343	0	16
3790	26.43837919	4426.184137	785.8639	0	0
3790	26.43837919	7980.056098	1846.2709	0	0
3790	26.43837919	7982.060698	1095.0071	0	16
3790	26.43837919	7983.062998	1136.4033	0	784
3790	26.43837919	7984.065298	988.9543	0	16
3791	26.44527678	391.2851247	309814.25	0	0
3791	26.44527678	392.2874247	66490.76	0	0
3791	26.44527678	393.2897247	8632.103	0	0
3791	26.44527678	399.3475286	4374.319	0	0
3791	26.44527678	400.3498286	3756.1453	0	0
3791	26.44527678	409.1113683	25844.832	0	0
3791	26.44527678	410.1136683	4043.6174	0	0
3791	26.44527678	419.3159429	12702.187	0	0
3791	26.44527678	420.3182429	5001.251	0	0
3791	26.44527678	459.1725561	4089.7612	0	0
3791	26.44527678	460.1748561	2820.2825	0	0
3791	26.44527678	488.2433721	17552.795	0	0
3791	26.44527678	489.0548192	8085.433	0	0
3791	26.44527678	489.2456721	8419.829	0	0
3791	26.44527678	490.0571192	2688.0046	0	0
3791	26.44527678	493.2100469	5695.711	0	0
3791	26.44527678	494.2123469	3515.6067	0	0
3791	26.44527678	503.1061651	150223.98	0	0
3791	26.44527678	504.1084651	54084.92	0	0
3791	26.44527678	505.086176	22480.25	0	0
3791	26.44527678	505.1025335	39420.51	0	0
3791	26.44527678	506.088476	9132.648	0	0
3791	26.44527678	506.1048335	4986.384	0	0
3791	26.44527678	508.2126104	15454.453	0	0
3791	26.44527678	509.2149104	3921.467	0	0
3791	26.44527678	519.1380712	686162.44	0	0
3791	26.44527678	520.1403712	284789.1	0	0
3791	26.44527678	521.1345312	165046.83	0	0
3791	26.44527678	522.1368312	51574.777	0	0
3791	26.44527678	536.1642248	108786.59	0	0
3791	26.44527678	537.1665248	44940.06	0	0
3791	26.44527678	538.1613759	27171.889	0	784
3791	26.44527678	539.1636759	5954.56	0	16
3791	26.44527678	540.1659759	2217.6628	0	16
3791	26.44527678	562.0471898	7183.8423	0	0
3791	26.44527678	563.0494898	4565.742	0	0
3791	26.44527678	577.1251012	81019.055	0	0
3791	26.44527678	578.1274012	30718.994	0	0
3791	26.44527678	579.1046544	11094.206	0	0
3791	26.44527678	579.1221715	20434.898	0	0
3791	26.44527678	580.1069544	8058.5254	0	0
3791	26.44527678	580.1244715	7357.9673	0	0
3791	26.44527678	590.0601598	10079.204	0	0
3791	26.44527678	591.0624598	4289.4785	0	0
3791	26.44527678	593.1569311	342027.44	0	0
3791	26.44527678	594.1592311	145079	0	0
3791	26.44527678	595.1535436	108304.25	0	0
3791	26.44527678	596.1558436	35497.402	0	0
3791	26.44527678	597.1509191	12845.465	0	0
3791	26.44527678	598.1532191	4276.1562	0	0
3791	26.44527678	607.2086583	17488.096	0	0
3791	26.44527678	608.2109583	11770.634	0	0
3791	26.44527678	610.1833898	54710.58	0	0
3791	26.44527678	611.1856898	34718.387	0	0
3791	26.44527678	612.1808874	19927.389	0	0
3791	26.44527678	613.1831874	9189.98	0	0
3791	26.44527678	651.1446325	30614.549	0	0
3791	26.44527678	652.1469325	13391.959	0	0
3791	26.44527678	653.1424352	5796.1978	0	0
3791	26.44527678	654.1447352	5341.4062	0	0
3791	26.44527678	667.1760656	191280.19	0	0
3791	26.44527678	668.1783656	132286.23	0	0
3791	26.44527678	669.1727697	68085.96	1	48
3791	26.44527678	670.1750697	40460.742	1	48
3791	26.44527678	671.174143	4261.59	0	0
3791	26.44527678	671.1773697	5778.3076	1	48
3791	26.44527678	672.176443	1878.0529	0	0
3791	26.44527678	672.1796697	1140.1625	0	16
3791	26.44527678	681.228098	14124.227	0	0
3791	26.44527678	682.230398	5399.8247	0	0
3791	26.44527678	684.2028295	27114.992	0	0
3791	26.44527678	685.2051295	19354.635	0	0
3791	26.44527678	686.2009069	11477.092	0	0
3791	26.44527678	687.2032069	3346.2698	0	0
3791	26.44527678	741.1945592	97367.164	0	0
3791	26.44527678	742.1968592	64704.293	0	0
3791	26.44527678	743.1927587	41948.418	0	0
3791	26.44527678	744.1950587	19855.324	0	0
3791	26.44527678	758.2208043	9814.915	0	0
3791	26.44527678	759.2231043	8740.637	0	0
3791	26.44527678	761.8540746	6510.927	0	0
3791	26.44527678	762.8563746	4229.5825	0	0
3791	26.44527678	777.0020543	5093.9546	0	0
3791	26.44527678	778.0043543	3157.2227	0	0
3791	26.44527678	815.215067	28031.383	0	16
3791	26.44527678	816.2143346	13685.769	0	16
3791	26.44527678	816.217367	11911.415	0	16
3791	26.44527678	817.2166346	9883.424	0	16
3791	26.44527678	817.219667	5699.2427	0	16
3791	26.44527678	818.2118322	9326.789	0	0
3791	26.44527678	818.2189346	1642.6481	0	16
3791	26.44527678	819.2141322	7361.5303	0	0
3791	26.44527678	884.0312902	5052.992	0	0
3791	26.44527678	885.0335902	6299.769	0	0
3791	26.44527678	1007.786509	9497.456	0	0
3791	26.44527678	1008.788809	5576.906	0	0
3791	26.44527678	1017.144938	10708.623	0	0
3791	26.44527678	1018.147238	5375.653	0	0
3791	26.44527678	1032.470211	1861.8157	0	0
3791	26.44527678	1033.472511	1531.0203	0	0
3791	26.44527678	1045.453928	5612.907	0	0
3791	26.44527678	1046.456228	7333.485	0	0
3791	26.44527678	1094.77125	5913.151	0	0
3791	26.44527678	1095.77355	5129.4946	0	0
3791	26.44527678	1099.78275	17.679234	0	0
3791	26.44527678	1147.691111	5978.565	0	0
3791	26.44527678	1148.693411	4876.6704	0	0
3791	26.44527678	1163.987375	6466.2944	0	0
3791	26.44527678	1164.989675	6956.982	0	0
3791	26.44527678	1330.849619	11164.9	0	0
3791	26.44527678	1331.851919	7918.0166	0	0
3791	26.44527678	1362.072567	1597.804	0	0
3791	26.44527678	1363.074867	1464.7751	0	0
3791	26.44527678	1633.929379	2102.9304	0	0
3791	26.44527678	1634.931679	2255.9211	0	0
3791	26.44527678	1922.24086	3935.867	0	16
3791	26.44527678	1923.24316	4906.879	0	16
3791	26.44527678	1924.24546	2869.8013	0	16
3791	26.44527678	1925.24776	2683.492	0	16
3791	26.44527678	1948.695379	3785.27	0	16
3791	26.44527678	1949.697679	1979.147	0	16
3791	26.44527678	1950.699979	2383.925	0	16
3791	26.44527678	1951.702279	1638.523	0	16
3791	26.44527678	1952.704579	1935.5579	0	16
3791	26.44527678	2404.609673	1857.4442	0	784
3791	26.44527678	2405.611973	1393.1188	0	16
3791	26.44527678	2406.614273	1061.507	0	16
3791	26.44527678	2721.137102	2647.4207	0	16
3791	26.44527678	2721.328328	856.7913	0	16
3791	26.44527678	2722.139402	3277.1628	3353	112
3791	26.44527678	2722.330628	1555.9254	0	16
3791	26.44527678	2723.141702	3056.4846	3353	112
3791	26.44527678	2723.332928	1383.7472	0	16
3791	26.44527678	2724.144002	1961.722	3353	112
3791	26.44527678	2806.156543	2299.4622	0	16
3791	26.44527678	2807.158843	4095.3047	0	16
3791	26.44527678	2808.161143	3968.943	0	16
3791	26.44527678	2808.161247	992.5407	0	16
3791	26.44527678	2809.163443	2049.8748	0	16
3791	26.44527678	2809.163547	1297.6514	0	16
3791	26.44527678	2810.165743	1018.9976	0	16
3791	26.44527678	2810.165847	1009.8056	0	16
3791	26.44527678	3042.190422	5605.3384	2461	112
3791	26.44527678	3043.192722	4433.616	2461	112
3791	26.44527678	3044.195022	1799.5698	2461	112
3791	26.44527678	3332.285525	3083.7322	0	16
3791	26.44527678	3333.287825	3571.4124	0	16
3791	26.44527678	3334.290125	6614.297	0	16
3791	26.44527678	3335.292425	3283.6855	0	16
3791	26.44527678	3637.393576	16498.408	1399	112
3791	26.44527678	3638.395876	30331.734	1399	112
3791	26.44527678	3639.398176	24496.92	1399	112
3791	26.44527678	3640.400476	17899.209	1399	112
3791	26.44527678	3641.402776	10464.689	1399	112
3791	26.44527678	3642.405076	3982.9324	1399	112
3791	26.44527678	3643.407376	2738.3835	0	16
3791	26.44527678	3690.309497	3311.458	3758	112
3791	26.44527678	3691.311797	8270.832	3758	112
3791	26.44527678	3692.314097	6779.172	3758	112
3791	26.44527678	3693.316397	4435.8936	3758	112
3791	26.44527678	3694.318697	3631.641	3758	112
3791	26.44527678	3695.320997	3803.0398	3758	112
3791	26.44527678	3696.323297	1004.608	3758	112
3791	26.44527678	3697.325597	1562.5518	0	16
3791	26.44527678	3697.417473	4694.0054	0	16
3791	26.44527678	3697.417746	9031.0625	762	112
3791	26.44527678	3698.419773	9462.238	0	16
3791	26.44527678	3698.420046	17882.234	762	112
3791	26.44527678	3699.422073	6419.1665	0	16
3791	26.44527678	3699.422346	22471.47	762	112
3791	26.44527678	3700.424646	13605.988	762	112
3791	26.44527678	3701.426946	6750.783	762	112
3791	26.44527678	3702.428973	1202.0801	0	16
3791	26.44527678	3702.429246	4758.3564	762	112
3791	26.44527678	3750.330371	9258.055	0	48
3791	26.44527678	3751.332671	11805.449	1562	112
3791	26.44527678	3752.334971	11308.747	1562	112
3791	26.44527678	3753.337271	8138.919	1562	112
3791	26.44527678	3754.339571	8511.643	1562	112
3791	26.44527678	3755.341871	3645.797	1562	112
3791	26.44527678	3756.344171	2150.4028	1562	112
3791	26.44527678	3758.348771	141.83717	0	0
3791	26.44527678	3784.456047	2769.2122	0	16
3791	26.44527678	3785.458347	2738.3362	0	16
3791	26.44527678	3786.460647	2488.427	0	16
3791	26.44527678	3843.475913	12469.056	0	16
3791	26.44527678	3844.478213	20271.432	1469	112
3791	26.44527678	3845.480513	17009.85	1469	112
3791	26.44527678	3846.482813	19711.254	0	16
3791	26.44527678	3847.485113	8487.144	0	16
3791	26.44527678	3848.487413	5744.6577	0	16
3791	26.44527678	3896.382165	3297.0051	3079	112
3791	26.44527678	3897.384465	1807.8478	3079	112
3791	26.44527678	3897.387012	1590.253	0	16
3791	26.44527678	3898.386765	2732.5535	0	16
3791	26.44527678	3898.389312	3326.4927	3079	112
3791	26.44527678	3899.391612	3239.94	3079	112
3791	26.44527678	3900.391365	933.27246	0	16
3791	26.44527678	3900.393912	3055.6704	3079	112
3791	26.44527678	3901.393665	520.3459	0	16
3791	26.44527678	3901.396212	2351.1682	0	16
3791	26.44527678	3902.395965	177.21957	0	16
3791	26.44527678	3902.398512	1044.3715	0	16
3791	26.44527678	3903.398265	65.446846	0	16
3791	26.44527678	3903.400812	2467.709	0	16
3791	26.44527678	3904.400565	22.042732	0	16
3791	26.44527678	3904.403112	698.68066	0	16
3791	26.44527678	3989.536288	3909.777	0	16
3791	26.44527678	3990.538588	2170.8784	0	16
3791	26.44527678	3991.540888	3427.3806	0	16
3791	26.44527678	3992.543188	4774.863	0	16
3791	26.44527678	7330.637105	1084.7782	0	784
3791	26.44527678	7331.639405	614.9982	0	16
3791	26.44527678	7332.641705	672.2835	0	16
3792	26.45216841	385.1516515	8071.3955	0	0
3792	26.45216841	386.1539515	3009.5742	0	0
3792	26.45216841	391.2852366	293059.06	0	0
3792	26.45216841	392.2875366	82535.25	0	0
3792	26.45216841	393.2898366	6235.647	0	0
3792	26.45216841	396.0868474	10983.132	0	0
3792	26.45216841	397.0891474	3398.5327	0	0
3792	26.45216841	411.1722814	21106.586	0	0
3792	26.45216841	412.1745814	2824.5083	0	0
3792	26.45216841	415.0355169	26291.799	0	0
3792	26.45216841	416.0378169	10019.884	0	0
3792	26.45216841	419.3162328	11136.911	0	0
3792	26.45216841	420.3185328	3604.5647	0	0
3792	26.45216841	439.8425847	3613.3064	0	0
3792	26.45216841	440.8448847	3143.474	0	0
3792	26.45216841	459.1708318	5351.1387	0	0
3792	26.45216841	460.1731318	3122.3027	0	0
3792	26.45216841	488.2435705	20172.965	0	0
3792	26.45216841	489.0540563	12746.186	0	0
3792	26.45216841	489.2458705	8406.33	0	0
3792	26.45216841	490.0563563	3963.5178	0	0
3792	26.45216841	503.1063024	165760.78	0	0
3792	26.45216841	504.1086024	48137.453	0	0
3792	26.45216841	505.0863286	23821.451	0	0
3792	26.45216841	505.1029455	35364.312	0	0
3792	26.45216841	506.0886286	5492.897	0	0
3792	26.45216841	506.1052455	8468.135	0	0
3792	26.45216841	507.083048	4333.8765	0	0
3792	26.45216841	508.085348	2727.2783	0	0
3792	26.45216841	508.212351	15957.037	0	0
3792	26.45216841	509.214651	4013.6418	0	0
3792	26.45216841	516.2386266	17229.352	0	0
3792	26.45216841	517.2409266	3915.8645	0	0
3792	26.45216841	519.1379796	710268.8	0	0
3792	26.45216841	520.1402796	299422.22	0	0
3792	26.45216841	521.1351919	156268.86	0	0
3792	26.45216841	522.1374919	50729.973	0	0
3792	26.45216841	523.1397919	2847.692	0	0
3792	26.45216841	536.1644689	111952.984	0	0
3792	26.45216841	536.2073156	13297.079	0	0
3792	26.45216841	537.1667689	42828.57	0	0
3792	26.45216841	537.2096156	3571.365	0	0
3792	26.45216841	577.1254369	61251.496	0	0
3792	26.45216841	578.1277369	34208.594	0	0
3792	26.45216841	579.1225377	22287.71	0	0
3792	26.45216841	580.1248377	9021.0625	0	0
3792	26.45216841	593.1568395	324674.6	0	0
3792	26.45216841	594.1591395	160905.17	0	0
3792	26.45216841	595.1545807	87888.055	0	0
3792	26.45216841	596.1568807	35366.773	0	0
3792	26.45216841	597.1591807	2436.9849	0	0
3792	26.45216841	607.2086889	14198.139	0	0
3792	26.45216841	608.2109889	8196.738	0	0
3792	26.45216841	610.1835424	62343.4	0	0
3792	26.45216841	611.1858424	34883.65	0	0
3792	26.45216841	612.1802465	16135.095	0	0
3792	26.45216841	613.1825465	5124.448	0	0
3792	26.45216841	651.1444494	39173.78	0	0
3792	26.45216841	652.1467494	13563.064	0	0
3792	26.45216841	653.141245	14105.321	0	0
3792	26.45216841	654.143545	7040.43	0	0
3792	26.45216841	667.1757909	204061.58	0	0
3792	26.45216841	668.1780909	123300.914	0	0
3792	26.45216841	669.1714061	72260.35	1	48
3792	26.45216841	670.1737061	25174.176	1	48
3792	26.45216841	671.1760061	10794.436	1	48
3792	26.45216841	681.2281286	9271.061	0	0
3792	26.45216841	682.2304286	6727.664	0	0
3792	26.45216841	684.202921	33609.227	0	0
3792	26.45216841	685.205221	12988.9795	0	0
3792	26.45216841	686.1997472	15726.597	0	0
3792	26.45216841	687.2020472	4984.9204	0	0
3792	26.45216841	725.1632787	2984.7283	0	0
3792	26.45216841	726.1655787	3708.3667	0	0
3792	26.45216841	741.1948034	97573.27	0	0
3792	26.45216841	742.1971034	61762.93	0	0
3792	26.45216841	743.1920263	46994.305	1	48
3792	26.45216841	744.1943263	23840.064	1	48
3792	26.45216841	745.1966263	5964.8286	1	48
3792	26.45216841	758.2214452	9662.572	0	0
3792	26.45216841	759.2237452	4777.1816	0	0
3792	26.45216841	816.2147619	22055.012	0	0
3792	26.45216841	817.2170619	17673.2	0	0
3792	26.45216841	889.2340185	12929.077	0	0
3792	26.45216841	890.2363185	4850	0	0
3792	26.45216841	893.2432185	70.728065	0	0
3792	26.45216841	910.1048681	11615.42	0	0
3792	26.45216841	911.1071681	2614.0996	0	0
3792	26.45216841	924.3333837	6761.02	0	0
3792	26.45216841	925.3356837	5672.553	0	0
3792	26.45216841	936.3905431	8763.157	0	0
3792	26.45216841	937.3928431	5685.418	0	0
3792	26.45216841	939.8360998	11370.953	0	0
3792	26.45216841	940.8383998	5789.6987	0	0
3792	26.45216841	942.8429998	7998.2593	0	0
3792	26.45216841	956.1514989	5034.1743	0	0
3792	26.45216841	957.1105443	6085.9897	0	0
3792	26.45216841	957.1537989	5107.3105	0	0
3792	26.45216841	958.1128443	6138.109	0	0
3792	26.45216841	1084.024912	6414.3438	0	0
3792	26.45216841	1085.027212	4217.4077	0	0
3792	26.45216841	1120.21113	4802.4507	0	0
3792	26.45216841	1121.21343	4787.878	0	0
3792	26.45216841	1123.658274	7008.825	0	0
3792	26.45216841	1124.660574	5600.7183	0	0
3792	26.45216841	1221.356764	1291.724	0	0
3792	26.45216841	1222.359064	895.64606	0	0
3792	26.45216841	1233.478403	28389.059	0	0
3792	26.45216841	1234.480703	18181.715	0	0
3792	26.45216841	1275.419735	2230.7268	0	0
3792	26.45216841	1276.422035	1216.6394	0	0
3792	26.45216841	1398.380564	9177.251	0	0
3792	26.45216841	1399.382864	8099.6357	0	0
3792	26.45216841	1849.212338	5057.2456	0	0
3792	26.45216841	1850.214638	4768.425	0	0
3792	26.45216841	2721.139946	2796.759	0	16
3792	26.45216841	2722.142246	5509.1274	0	16
3792	26.45216841	2723.144546	3616.581	0	16
3792	26.45216841	3041.187197	3389.052	2461	112
3792	26.45216841	3042.189497	7929.481	2461	112
3792	26.45216841	3043.191797	4033.6458	2461	112
3792	26.45216841	3044.194097	1895.8429	2461	112
3792	26.45216841	3332.28698	1043.0834	0	16
3792	26.45216841	3333.28928	1300.7389	0	16
3792	26.45216841	3334.29158	1735.5695	0	16
3792	26.45216841	3460.321648	1834.5654	0	16
3792	26.45216841	3461.323948	2879.7664	0	16
3792	26.45216841	3462.326248	2051.6692	0	16
3792	26.45216841	3637.396567	16041.466	1399	112
3792	26.45216841	3638.398867	34122.117	1399	112
3792	26.45216841	3639.401167	30843.553	1399	112
3792	26.45216841	3640.403467	23193.27	1399	112
3792	26.45216841	3641.405767	11428.129	1399	112
3792	26.45216841	3642.408067	6238.455	1399	112
3792	26.45216841	3643.410367	2690.4893	0	16
3792	26.45216841	3690.313379	3320.2307	3758	112
3792	26.45216841	3691.315679	3518.53	3758	112
3792	26.45216841	3692.317979	2376.8782	3758	112
3792	26.45216841	3694.322579	745.0234	0	0
3792	26.45216841	3695.324879	1087.3911	0	0
3792	26.45216841	3697.417136	18889.41	762	112
3792	26.45216841	3698.331779	15.373133	0	0
3792	26.45216841	3698.419436	23195.613	762	112
3792	26.45216841	3699.421736	25477.234	762	112
3792	26.45216841	3700.424036	16714.7	762	112
3792	26.45216841	3701.426336	9910.44	762	112
3792	26.45216841	3702.428636	8918.5205	762	112
3792	26.45216841	3703.430936	2659.3145	762	112
3792	26.45216841	3750.327889	7768.952	0	48
3792	26.45216841	3751.330189	8850.655	1562	112
3792	26.45216841	3752.332489	10166.311	1562	112
3792	26.45216841	3753.334789	6753.312	1562	112
3792	26.45216841	3754.337089	6763.3257	1562	112
3792	26.45216841	3755.339389	3837.5557	1562	112
3792	26.45216841	3756.341689	1102.2559	1562	112
3792	26.45216841	3757.343989	2660.4075	1562	112
3792	26.45216841	3843.478476	9063.913	1514	112
3792	26.45216841	3844.480776	26056.55	1514	112
3792	26.45216841	3845.483076	20614.836	1514	112
3792	26.45216841	3846.485376	14051.083	1514	112
3792	26.45216841	3847.487676	7275.605	1514	112
3792	26.45216841	3848.489976	5170.523	1514	112
3792	26.45216841	3850.494576	3279.8193	0	0
3792	26.45216841	3896.384001	6582.2026	3079	112
3792	26.45216841	3897.386301	4931.75	3079	112
3792	26.45216841	3898.388601	4070.89	3079	112
3792	26.45216841	3899.390901	3676.0798	3079	112
3792	26.45216841	3900.393201	2576.045	3079	112
3792	26.45216841	3901.395501	2598.6558	0	16
3792	26.45216841	3902.397801	2760.6943	0	16
3792	26.45216841	3904.402401	91.29592	0	0
3792	26.45216841	4002.515078	3971.8398	0	16
3792	26.45216841	4003.517378	1954.1709	0	16
3792	26.45216841	4004.519678	2448.707	0	16
3792	26.45216841	4005.521978	2284.7893	0	16
3792	26.45216841	4008.528878	3539.293	0	0
3792	26.45216841	4733.312506	1394.0718	0	784
3792	26.45216841	4734.314806	1233.3463	0	16
3792	26.45216841	4735.317106	890.2301	0	16
3792	26.45216841	6663.56385	719.78845	0	0
3792	26.45216841	6665.56845	1483.7362	0	784
3792	26.45216841	6666.57075	1388.0654	0	16
3792	26.45216841	6667.57305	1408.571	0	16
3792	26.45216841	8625.780422	756.5738	0	16
3792	26.45216841	8626.782722	736.14087	0	16
3792	26.45216841	8627.785022	956.3889	0	784
3793	26.45910978	391.2846471	283064.3	0	0
3793	26.45910978	392.2869471	77842.555	0	0
3793	26.45910978	393.2892471	5908.9805	0	0
3793	26.45910978	411.1724035	14805.402	0	0
3793	26.45910978	411.7557927	10028.642	0	0
3793	26.45910978	412.1747035	4177.5215	0	0
3793	26.45910978	412.7580927	2715.8784	0	0
3793	26.45910978	414.7626927	49.87666	0	0
3793	26.45910978	415.0353795	22579.988	0	0
3793	26.45910978	416.0376795	5544.7812	0	0
3793	26.45910978	419.3159373	18153.941	0	0
3793	26.45910978	420.3182373	2784.7673	0	0
3793	26.45910978	421.3205373	2647.5813	0	0
3793	26.45910978	443.1396428	21969.922	0	0
3793	26.45910978	444.1419428	3116.4438	0	0
3793	26.45910978	448.1179906	49563.68	0	0
3793	26.45910978	449.1115819	13989.36	0	0
3793	26.45910978	449.1202906	8588.801	0	0
3793	26.45910978	450.1138819	4211.424	0	0
3793	26.45910978	459.1712896	8073.8384	0	0
3793	26.45910978	460.1735896	3987.1863	0	0
3793	26.45910978	488.2439214	22698.697	0	0
3793	26.45910978	489.2462214	7281.1943	0	0
3793	26.45910978	503.1063024	150961.73	0	0
3793	26.45910978	504.1086024	54995.06	0	0
3793	26.45910978	505.0858709	21271.79	0	0
3793	26.45910978	505.1025182	33220.418	0	0
3793	26.45910978	506.0881709	8506.075	0	0
3793	26.45910978	506.1048182	15177.638	0	0
3793	26.45910978	508.2121221	9470.886	0	0
3793	26.45910978	509.2144221	5216.5254	0	0
3793	26.45910978	519.1380102	670836	0	0
3793	26.45910978	520.1403102	277187.44	0	0
3793	26.45910978	521.1343175	160933.05	0	0
3793	26.45910978	522.1366175	51586.594	0	0
3793	26.45910978	523.1320592	12743.607	0	0
3793	26.45910978	524.1343592	5051.96	0	0
3793	26.45910978	536.1642553	104533.125	0	0
3793	26.45910978	537.1665553	43173.36	0	0
3793	26.45910978	538.1611425	28687.254	0	0
3793	26.45910978	539.1634425	8837.697	0	0
3793	26.45910978	577.1255895	69195.52	0	0
3793	26.45910978	578.1278895	31955.504	0	0
3793	26.45910978	579.1217443	14875.727	0	0
3793	26.45910978	580.1240443	7865.278	0	0
3793	26.45910978	582.1370895	15.633861	0	0
3793	26.45910978	583.1445714	3261.5103	0	0
3793	26.45910978	584.1468714	3011.33	0	0
3793	26.45910978	593.1569005	312746.16	0	0
3793	26.45910978	594.1592005	155344.12	0	0
3793	26.45910978	595.1532689	97356.37	0	0
3793	26.45910978	596.1555689	34340.164	0	0
3793	26.45910978	607.2089635	21146.244	0	0
3793	26.45910978	608.2112635	8844.704	0	0
3793	26.45910978	609.2057592	7173.6235	0	0
3793	26.45910978	610.1834508	53173.094	0	0
3793	26.45910978	610.2080592	4158.061	0	0
3793	26.45910978	611.1857508	28671.201	0	0
3793	26.45910978	612.1797887	12993.041	0	0
3793	26.45910978	613.1820887	8360.193	0	0
3793	26.45910978	617.6176854	3272.8938	0	0
3793	26.45910978	618.6199854	2607.19	0	0
3793	26.45910978	640.586588	2654.8323	0	0
3793	26.45910978	641.588888	2450.5293	0	0
3793	26.45910978	651.1444799	38720.965	0	0
3793	26.45910978	652.1467799	18166.28	0	0
3793	26.45910978	667.1760351	211332.84	0	0
3793	26.45910978	668.1783351	126543.57	0	0
3793	26.45910978	669.1730443	85094.836	1	48
3793	26.45910978	670.1753443	33626.383	1	48
3793	26.45910978	671.1776443	8881.328	1	48
3793	26.45910978	684.2028295	30373.475	0	0
3793	26.45910978	685.2051295	18882.033	0	0
3793	26.45910978	686.2002355	11630.116	0	0
3793	26.45910978	687.2025355	3428.1929	0	0
3793	26.45910978	741.194956	96249.67	0	0
3793	26.45910978	742.197256	59470.43	0	0
3793	26.45910978	743.1917516	46940.73	0	0
3793	26.45910978	744.1940516	16672.473	0	0
3793	26.45910978	758.2223302	8698.565	0	0
3793	26.45910978	759.2246302	4657.572	0	0
3793	26.45910978	808.4944555	5135.534	0	0
3793	26.45910978	809.4967555	5354.1704	0	0
3793	26.45910978	815.2134191	32204.309	0	16
3793	26.45910978	816.2157191	18331.82	0	16
3793	26.45910978	817.2128087	8664.939	0	0
3793	26.45910978	817.2180191	3857.6414	0	16
3793	26.45910978	818.2151087	4183.192	0	0
3793	26.45910978	824.5220604	2563.2617	0	0
3793	26.45910978	825.5243604	1320.9274	0	0
3793	26.45910978	984.4109764	1131.3726	0	0
3793	26.45910978	985.4132764	1562.212	0	0
3793	26.45910978	1191.921324	1166.7001	0	0
3793	26.45910978	1192.923624	668.6264	0	0
3793	26.45910978	1289.989145	8807.353	0	0
3793	26.45910978	1290.991445	6587.701	0	0
3793	26.45910978	1475.399715	2541.1636	0	0
3793	26.45910978	1476.402015	1615.1191	0	0
3793	26.45910978	1708.033993	2269.1917	0	0
3793	26.45910978	1709.036293	2252.4634	0	0
3793	26.45910978	1947.695583	2673.9424	0	16
3793	26.45910978	1948.697883	6320.8	0	16
3793	26.45910978	1949.700183	3504.7185	0	16
3793	26.45910978	1950.702483	2386.6184	0	16
3793	26.45910978	1951.704783	1094.9415	0	16
3793	26.45910978	2721.141899	1830.6417	0	16
3793	26.45910978	2722.144199	4183.7188	0	16
3793	26.45910978	2723.146499	1628.8395	0	16
3793	26.45910978	2806.15288	1416.0748	0	16
3793	26.45910978	2807.15518	1992.5039	0	16
3793	26.45910978	2808.15748	1364.4557	0	16
3793	26.45910978	2809.15978	1209.2814	0	16
3793	26.45910978	3041.186465	5149.2935	2461	112
3793	26.45910978	3042.188765	8844.205	2461	112
3793	26.45910978	3043.191065	4399.013	2461	112
3793	26.45910978	3044.193365	2983.3906	2461	112
3793	26.45910978	3637.395407	14825.203	1399	112
3793	26.45910978	3638.397707	20648.566	1399	112
3793	26.45910978	3639.400007	24682.762	1399	112
3793	26.45910978	3640.402307	18993.363	1399	112
3793	26.45910978	3641.404607	5170.8203	1399	112
3793	26.45910978	3642.406907	3484.4353	1399	112
3793	26.45910978	3643.409207	3690.631	0	16
3793	26.45910978	3690.30437	2009.733	3758	112
3793	26.45910978	3691.30667	6856.5728	3758	112
3793	26.45910978	3692.30897	6064.5356	3758	112
3793	26.45910978	3693.31127	3083.8794	3758	112
3793	26.45910978	3694.31357	2686.257	3758	112
3793	26.45910978	3695.31587	1298.221	3758	112
3793	26.45910978	3696.31817	993.47253	3758	112
3793	26.45910978	3697.422934	20616.55	762	112
3793	26.45910978	3698.32277	80.61041	0	0
3793	26.45910978	3698.425234	38677.83	762	112
3793	26.45910978	3699.427534	28242.09	762	112
3793	26.45910978	3700.429834	31764.594	762	112
3793	26.45910978	3701.432134	12843.258	762	112
3793	26.45910978	3702.434434	4328.8335	762	112
3793	26.45910978	3750.32915	11228.599	0	48
3793	26.45910978	3751.33145	10714.939	1562	112
3793	26.45910978	3752.33375	13795.973	1562	112
3793	26.45910978	3753.33605	13955.712	1562	112
3793	26.45910978	3754.33835	4349.092	1562	112
3793	26.45910978	3755.340626	859.19495	0	16
3793	26.45910978	3755.34065	2842.8499	1562	112
3793	26.45910978	3756.342926	1010.4031	1562	112
3793	26.45910978	3756.34295	1002.3082	0	16
3793	26.45910978	3757.345226	1789.7019	1562	112
3793	26.45910978	3757.34525	401.6973	0	16
3793	26.45910978	3758.347526	1751.9834	0	16
3793	26.45910978	3758.34755	145.22246	0	16
3793	26.45910978	3843.479895	9925.443	1514	112
3793	26.45910978	3844.482195	29551.59	1514	112
3793	26.45910978	3845.484495	27757.639	1514	112
3793	26.45910978	3846.486795	15896.134	1514	112
3793	26.45910978	3847.489095	7292.762	1514	112
3793	26.45910978	3848.490421	805.34094	1514	112
3793	26.45910978	3896.391099	2379.5093	3079	112
3793	26.45910978	3897.393399	4004.8403	3079	112
3793	26.45910978	3898.395699	5381.3247	3079	112
3793	26.45910978	3899.397999	4404.3687	3079	112
3793	26.45910978	3900.400299	2597.7087	3079	112
3793	26.45910978	3902.404899	1027.0408	0	0
3793	26.45910978	4020.50988	3314.5762	0	16
3793	26.45910978	4021.51218	2460.7537	0	16
3793	26.45910978	4022.51448	2466.7874	0	16
3793	26.45910978	4063.554934	3587.6335	0	16
3793	26.45910978	4064.557234	3906.2158	0	16
3793	26.45910978	4065.559534	2070.8118	0	16
3793	26.45910978	4066.561834	2960.721	0	16
3793	26.45910978	4423.176601	749.06714	0	16
3793	26.45910978	4424.178901	1208.6982	0	16
3793	26.45910978	4425.181201	736.13074	0	16
3793	26.45910978	4439.176204	1659.4802	0	16
3793	26.45910978	4440.178504	2119.3835	0	16
3793	26.45910978	4441.180804	1500.0466	0	16
3793	26.45910978	4443.185404	1034.063	0	0
3794	26.4660117	391.2851451	291166.16	0	0
3794	26.4660117	392.2874451	68786.83	0	0
3794	26.4660117	393.2897451	6589.0215	0	0
3794	26.4660117	404.1496831	11232.965	0	0
3794	26.4660117	405.1519831	2762.2827	0	0
3794	26.4660117	409.1111699	16531.994	0	0
3794	26.4660117	410.1134699	2497.2268	0	0
3794	26.4660117	411.1722356	17888.666	0	0
3794	26.4660117	412.1745356	5516.637	0	0
3794	26.4660117	413.2667028	5783.0947	0	0
3794	26.4660117	414.2690028	2064.5244	0	0
3794	26.4660117	419.3158208	11093.392	0	0
3794	26.4660117	420.3181208	2373.2659	0	0
3794	26.4660117	443.139124	19038.393	0	0
3794	26.4660117	444.141424	5135.5825	0	0
3794	26.4660117	462.1450139	82649.4	0	0
3794	26.4660117	463.1316472	4368.945	0	0
3794	26.4660117	463.1473139	21670.941	0	0
3794	26.4660117	464.1339472	3999.1733	0	0
3794	26.4660117	464.1419774	17756.523	0	0
3794	26.4660117	465.1442774	3326.4321	0	0
3794	26.4660117	466.1385472	24.146467	0	0
3794	26.4660117	475.2374517	3351.0017	0	0
3794	26.4660117	476.2397517	2301.9844	0	0
3794	26.4660117	483.685877	6245.034	0	0
3794	26.4660117	484.688177	2563.128	0	0
3794	26.4660117	503.1061345	126688.33	0	0
3794	26.4660117	504.1084345	48285.71	0	0
3794	26.4660117	505.0859167	22621.576	0	0
3794	26.4660117	505.1023961	33985.83	0	0
3794	26.4660117	506.0882167	12282.736	0	0
3794	26.4660117	506.1046961	14282.656	0	0
3794	26.4660117	508.2125341	10853.775	0	0
3794	26.4660117	509.2148341	5502.3955	0	0
3794	26.4660117	516.0407812	10328.981	0	0
3794	26.4660117	516.2389623	18196.02	0	0
3794	26.4660117	517.0430812	2550.039	0	0
3794	26.4660117	517.2412623	2520.406	0	0
3794	26.4660117	519.1380102	677123.1	0	0
3794	26.4660117	520.1403102	283590.72	0	0
3794	26.4660117	521.1345006	168428.27	0	0
3794	26.4660117	522.1368006	51389.168	0	0
3794	26.4660117	523.132456	13284.055	0	0
3794	26.4660117	524.134756	5547.228	0	0
3794	26.4660117	536.1641942	100977.41	0	0
3794	26.4660117	537.1664942	44715.14	0	0
3794	26.4660117	538.1612646	26828.277	0	0
3794	26.4660117	539.1635646	9394.393	0	0
3794	26.4660117	541.1681646	229.36996	0	0
3794	26.4660117	562.0472204	8276.502	0	0
3794	26.4660117	563.0495204	3026.5708	0	0
3794	26.4660117	577.1252538	78791.03	0	0
3794	26.4660117	578.1275538	32862.043	0	0
3794	26.4660117	579.1223241	23184.975	0	0
3794	26.4660117	580.1246241	7769.4136	0	0
3794	26.4660117	590.0593053	9855.772	0	0
3794	26.4660117	591.0616053	3713.9277	0	0
3794	26.4660117	593.15687	334813.97	0	0
3794	26.4660117	594.15917	152150.61	0	0
3794	26.4660117	595.1534215	106048.36	0	0
3794	26.4660117	596.1557215	40347.055	0	0
3794	26.4660117	597.1519262	8937.651	0	0
3794	26.4660117	598.1542262	4503.9995	0	0
3794	26.4660117	607.2094823	13389.6	0	0
3794	26.4660117	608.2117823	11134.16	0	0
3794	26.4660117	610.1832372	64210.207	0	0
3794	26.4660117	611.1855372	31493.33	0	0
3794	26.4660117	612.1811925	22553.395	0	0
3794	26.4660117	613.1834925	9160.13	0	0
3794	26.4660117	651.1446325	27439.186	0	0
3794	26.4660117	652.1469325	14212.001	0	0
3794	26.4660117	653.1420995	10401.487	0	0
3794	26.4660117	654.1443995	9746.93	0	0
3794	26.4660117	667.1760045	211512.27	0	0
3794	26.4660117	668.1783045	102633.18	0	0
3794	26.4660117	669.1730443	86816.61	1	48
3794	26.4660117	670.1753443	27475.963	1	48
3794	26.4660117	671.1748144	3535.606	0	0
3794	26.4660117	671.1776443	7301.8804	1	48
3794	26.4660117	672.1771144	2017.8104	0	0
3794	26.4660117	672.1799443	1440.7916	0	16
3794	26.4660117	681.2279149	9928.705	0	0
3794	26.4660117	682.2302149	5168.256	0	0
3794	26.4660117	683.2229101	4000.9216	0	0
3794	26.4660117	684.2025243	23911.488	0	0
3794	26.4660117	684.2252101	2907.3352	0	0
3794	26.4660117	685.2048243	14167.572	0	0
3794	26.4660117	686.2006017	11596.936	0	0
3794	26.4660117	687.2029017	3622.9543	0	0
3794	26.4660117	741.1947729	93012.02	0	0
3794	26.4660117	742.1970729	55075.324	0	0
3794	26.4660117	743.1918126	40434.914	1	48
3794	26.4660117	744.1941126	20437.354	1	48
3794	26.4660117	745.1964126	9000.432	1	48
3794	26.4660117	759.2218419	7616.792	0	0
3794	26.4660117	760.2241419	7662.4937	0	0
3794	26.4660117	815.2125641	30656.477	0	16
3794	26.4660117	816.2148641	22411.887	0	16
3794	26.4660117	817.2131139	18166.623	0	0
3794	26.4660117	817.2171641	3672.2278	0	16
3794	26.4660117	818.2154139	9951.706	0	0
3794	26.4660117	818.2194641	799.0144	0	16
3794	26.4660117	890.2326146	9965.394	0	0
3794	26.4660117	891.2349146	8516.146	0	0
3794	26.4660117	893.2395146	3886.2458	0	0
3794	26.4660117	1251.114939	7530.4863	0	0
3794	26.4660117	1252.117239	10749.147	0	0
3794	26.4660117	1577.191965	10496.857	0	0
3794	26.4660117	1578.194265	7704.703	0	0
3794	26.4660117	1820.206478	1678.645	0	0
3794	26.4660117	1821.208778	1983.3503	0	0
3794	26.4660117	2721.138979	2846.5537	0	16
3794	26.4660117	2722.141279	4190.0234	0	16
3794	26.4660117	2723.143579	1531.3105	0	16
3794	26.4660117	2724.145879	2819.096	0	48
3794	26.4660117	3041.189257	6729.511	2461	112
3794	26.4660117	3042.191557	6228.098	2461	112
3794	26.4660117	3043.193857	5022.1797	2461	112
3794	26.4660117	3044.196157	5082.648	2461	112
3794	26.4660117	3045.198457	2269.0393	2461	112
3794	26.4660117	3187.249239	3149.068	0	16
3794	26.4660117	3188.251539	4248.1226	0	16
3794	26.4660117	3189.253839	2734.6985	0	16
3794	26.4660117	3190.256139	1642.3138	0	16
3794	26.4660117	3333.278435	3072.5166	0	16
3794	26.4660117	3334.280735	4763.133	0	16
3794	26.4660117	3335.283035	1920.4767	0	16
3794	26.4660117	3625.405632	1985.14	0	16
3794	26.4660117	3626.407932	1766.1754	0	16
3794	26.4660117	3627.410232	3566.3342	0	16
3794	26.4660117	3637.396994	15364.639	1399	112
3794	26.4660117	3637.397302	573.67554	0	16
3794	26.4660117	3638.399294	25409.516	1399	112
3794	26.4660117	3638.399602	1886.6196	0	16
3794	26.4660117	3639.401594	29888.232	1399	112
3794	26.4660117	3639.401902	1207.0197	0	16
3794	26.4660117	3640.403894	16927.295	1399	112
3794	26.4660117	3641.406194	10588.689	1399	112
3794	26.4660117	3641.406502	372.5509	0	0
3794	26.4660117	3642.408494	3243.5076	1399	112
3794	26.4660117	3646.417694	109.10327	0	0
3794	26.4660117	3690.303719	3747.4875	3758	112
3794	26.4660117	3691.306019	4446.9263	3758	112
3794	26.4660117	3692.308319	5630.642	3758	112
3794	26.4660117	3693.310619	3122.538	3758	112
3794	26.4660117	3694.312919	2862.7148	3758	112
3794	26.4660117	3695.315219	1535.8792	3758	112
3794	26.4660117	3696.317519	1050.6389	3758	112
3794	26.4660117	3697.416708	18749.43	762	112
3794	26.4660117	3698.419008	39076.85	762	112
3794	26.4660117	3699.324419	25.596338	0	0
3794	26.4660117	3699.421308	32149.729	762	112
3794	26.4660117	3700.423608	28535.479	762	112
3794	26.4660117	3701.425908	17231.371	762	112
3794	26.4660117	3702.428208	9907.245	762	112
3794	26.4660117	3704.432808	2711.9937	0	0
3794	26.4660117	3750.328703	4764.0874	0	48
3794	26.4660117	3751.331003	7561.591	1562	112
3794	26.4660117	3752.333303	9992.562	1562	112
3794	26.4660117	3753.335603	5307.7974	1562	112
3794	26.4660117	3754.337903	4172.6943	1562	112
3794	26.4660117	3755.340203	5318.1816	1562	112
3794	26.4660117	3756.342503	2467.7063	1562	112
3794	26.4660117	3843.471691	10874.3	1514	112
3794	26.4660117	3844.473991	23348.867	1514	112
3794	26.4660117	3845.476291	20555.752	1514	112
3794	26.4660117	3846.478591	20042.123	1514	112
3794	26.4660117	3847.480891	9999.99	1514	112
3794	26.4660117	3849.485491	1937.382	0	0
3794	26.4660117	3895.389851	1201.4716	0	16
3794	26.4660117	3896.392151	4774.5225	3079	112
3794	26.4660117	3897.388802	2099.424	3079	112
3794	26.4660117	3897.394451	1664.7985	0	16
3794	26.4660117	3898.391102	3131.355	3079	112
3794	26.4660117	3899.393402	5002.6973	0	16
3794	26.4660117	3899.399051	464.38135	0	16
3794	26.4660117	3900.395702	4620.679	3079	112
3794	26.4660117	3900.401351	215.01694	0	16
3794	26.4660117	3901.398002	2564.329	0	16
3794	26.4660117	3902.400302	2145.9763	0	16
3794	26.4660117	3902.405951	32.565502	0	0
3794	26.4660117	3905.407202	96.91764	0	0
3794	26.4660117	4004.542195	2101.4487	0	16
3794	26.4660117	4005.544495	1816.3745	0	16
3794	26.4660117	4006.546795	1832.0707	0	16
3795	26.47290948	391.2850942	263720.94	0	0
3795	26.47290948	392.2873942	75036.48	0	784
3795	26.47290948	393.2896942	9325.708	0	16
3795	26.47290948	393.2911779	3301.6729	0	0
3795	26.47290948	394.2919942	1251.7024	0	0
3795	26.47290948	394.2934779	1275.6055	0	16
3795	26.47290948	396.0868322	13464.974	0	0
3795	26.47290948	397.0891322	5634.7354	0	0
3795	26.47290948	411.1721898	16567.16	0	0
3795	26.47290948	412.1744898	3364.8352	0	0
3795	26.47290948	415.0352727	21108.695	0	0
3795	26.47290948	416.0375727	9100.696	0	0
3795	26.47290948	419.3159429	15664.331	0	0
3795	26.47290948	420.3182429	3555.8108	0	0
3795	26.47290948	443.140299	28983.398	0	0
3795	26.47290948	444.142599	4582.11	0	0
3795	26.47290948	459.1706945	5762.423	0	0
3795	26.47290948	460.1729945	3081.0813	0	0
3795	26.47290948	467.8377172	3935.7449	0	0
3795	26.47290948	468.8400172	2542.4617	0	0
3795	26.47290948	488.2433721	20483.084	0	0
3795	26.47290948	489.2456721	3286.8584	0	0
3795	26.47290948	503.1063329	162335.64	0	0
3795	26.47290948	504.1086329	50200.453	0	0
3795	26.47290948	505.0858861	20223.752	0	0
3795	26.47290948	505.1028081	42072.957	0	0
3795	26.47290948	506.0881861	6033.671	0	0
3795	26.47290948	506.1051081	11080.701	0	0
3795	26.47290948	516.0409948	7433.247	0	0
3795	26.47290948	516.2382604	16682.04	0	0
3795	26.47290948	517.0432948	3930.572	0	0
3795	26.47290948	517.2405604	4925.6855	0	0
3795	26.47290948	519.1380712	698454.9	0	0
3795	26.47290948	520.1403712	290446	0	0
3795	26.47290948	521.1343175	170348.28	0	0
3795	26.47290948	522.1366175	51322.902	0	0
3795	26.47290948	523.1305028	17410.61	0	0
3795	26.47290948	524.1328028	4265.778	0	0
3795	26.47290948	536.1642858	112499.31	0	0
3795	26.47290948	537.1665858	39969.895	0	0
3795	26.47290948	538.1605016	22528.244	0	0
3795	26.47290948	539.1628016	5633.368	0	0
3795	26.47290948	562.0467626	11021.889	0	0
3795	26.47290948	563.0490626	4628.463	0	0
3795	26.47290948	577.1253148	77582.52	0	0
3795	26.47290948	578.1276148	35262.035	0	0
3795	26.47290948	579.1043798	10888.935	0	0
3795	26.47290948	579.1224767	28154.55	0	0
3795	26.47290948	580.1066798	5381.9863	0	0
3795	26.47290948	580.1247767	7295.113	0	0
3795	26.47290948	590.0597631	9998.064	0	0
3795	26.47290948	591.0620631	2941.6614	0	0
3795	26.47290948	593.156809	331928.25	0	0
3795	26.47290948	594.159109	163168.45	0	0
3795	26.47290948	595.1537572	105754.305	0	0
3795	26.47290948	596.1560572	48731.293	0	0
3795	26.47290948	597.1512243	12428.681	0	0
3795	26.47290948	598.1535243	5397.772	0	0
3795	26.47290948	607.2092382	19851.846	0	0
3795	26.47290948	608.2115382	7322.486	0	0
3795	26.47290948	610.1832677	65438.66	0	0
3795	26.47290948	611.1855677	25741.014	0	0
3795	26.47290948	612.1799718	12307.362	0	0
3795	26.47290948	613.1822718	4660.214	0	0
3795	26.47290948	651.1443883	33953.824	0	0
3795	26.47290948	652.1466883	21064.002	0	0
3795	26.47290948	653.1415197	11166.527	0	0
3795	26.47290948	654.1438197	3567.1433	0	0
3795	26.47290948	667.1760351	222129.5	0	0
3795	26.47290948	668.1783351	130296.09	0	0
3795	26.47290948	669.173258	84762.72	0	0
3795	26.47290948	670.175558	33076.273	0	0
3795	26.47290948	671.1711828	11026.788	0	0
3795	26.47290948	672.1734828	3779.0728	0	0
3795	26.47290948	681.2275487	8534.342	0	0
3795	26.47290948	682.2298487	5502.4243	0	0
3795	26.47290948	684.2025243	32905.812	0	0
3795	26.47290948	685.2048243	17394.05	0	0
3795	26.47290948	686.1995946	15640.534	0	0
3795	26.47290948	687.2018946	5782.7017	0	0
3795	26.47290948	741.1951696	98276.28	0	0
3795	26.47290948	742.1974696	72168.79	0	0
3795	26.47290948	743.1926977	50238.105	0	0
3795	26.47290948	744.1949977	20206.69	0	0
3795	26.47290948	745.1908971	8619.139	0	0
3795	26.47290948	746.1931971	3873.529	0	0
3795	26.47290948	758.2214452	13466.329	0	0
3795	26.47290948	759.2237452	9297.824	0	0
3795	26.47290948	815.214182	37342.1	0	0
3795	26.47290948	816.216482	23428.059	0	0
3795	26.47290948	817.211527	18140.05	0	0
3795	26.47290948	818.213827	11039.462	0	0
3795	26.47290948	822.223027	13.409022	0	0
3795	26.47290948	923.3317968	17860.87	0	0
3795	26.47290948	923.5844213	16916.438	0	0
3795	26.47290948	923.8342077	11867.743	0	0
3795	26.47290948	924.3340968	6765.4497	0	0
3795	26.47290948	924.5867213	15674.751	0	0
3795	26.47290948	924.8365077	6990.1577	0	0
3795	26.47290948	1085.478464	7213.732	0	0
3795	26.47290948	1086.480764	4256.798	0	0
3795	26.47290948	1140.824717	8120.759	0	0
3795	26.47290948	1141.827017	6157.4585	0	0
3795	26.47290948	1144.833917	140.29584	0	0
3795	26.47290948	1250.782297	9537.391	0	0
3795	26.47290948	1251.45344	13545.478	0	0
3795	26.47290948	1251.784597	5500.4043	0	0
3795	26.47290948	1252.45574	8457.574	0	0
3795	26.47290948	1274.677561	7221.3037	0	0
3795	26.47290948	1275.679861	5080.533	0	0
3795	26.47290948	1386.172787	1602.4636	0	0
3795	26.47290948	1387.175087	1569.9349	0	0
3795	26.47290948	1820.202704	2172.5366	0	784
3795	26.47290948	1821.205004	1861.5652	0	16
3795	26.47290948	1822.207304	996.2606	0	16
3795	26.47290948	2721.139519	3534.366	0	16
3795	26.47290948	2722.141819	3431.2705	0	16
3795	26.47290948	2723.144119	1193.4825	0	16
3795	26.47290948	3041.188525	4939.4595	2461	112
3795	26.47290948	3042.190825	9076.58	2461	112
3795	26.47290948	3043.193125	5392.677	2461	112
3795	26.47290948	3044.195425	4708.2153	2461	112
3795	26.47290948	3045.197725	3124.4133	2461	112
3795	26.47290948	3046.200025	1721.556	0	16
3795	26.47290948	3094.099731	1646.2076	0	16
3795	26.47290948	3095.102031	2274.6091	0	16
3795	26.47290948	3096.104331	1342.5145	0	16
3795	26.47290948	3332.286628	4868.15	0	16
3795	26.47290948	3333.288928	2518.8953	0	16
3795	26.47290948	3334.291228	4685.3335	0	16
3795	26.47290948	3336.295828	1744.9434	0	0
3795	26.47290948	3337.298128	2780.9773	0	0
3795	26.47290948	3625.4049	3948.1946	0	16
3795	26.47290948	3626.4072	4396.6533	0	784
3795	26.47290948	3627.4095	3295.446	0	16
3795	26.47290948	3637.397482	22896.55	1399	112
3795	26.47290948	3638.399782	21210.434	1399	112
3795	26.47290948	3639.402082	21428.08	1399	112
3795	26.47290948	3640.404382	14454.613	1399	112
3795	26.47290948	3641.406682	9088.705	1399	112
3795	26.47290948	3642.408982	6415.004	0	48
3795	26.47290948	3643.411282	2073.8848	0	16
3795	26.47290948	3691.308417	1662.5834	3758	112
3795	26.47290948	3692.310717	1733.9197	3758	112
3795	26.47290948	3693.313017	1048.5682	3758	112
3795	26.47290948	3697.420432	20613.607	762	112
3795	26.47290948	3698.422732	45800.14	762	112
3795	26.47290948	3699.425032	38301.754	762	112
3795	26.47290948	3700.427332	21323.604	762	112
3795	26.47290948	3701.429632	14211.742	762	112
3795	26.47290948	3702.431932	7789.825	762	112
3795	26.47290948	3703.434232	2240.1702	762	112
3795	26.47290948	3713.447868	2987.7283	0	784
3795	26.47290948	3714.450168	2460.988	0	16
3795	26.47290948	3715.452468	1743.4098	0	16
3795	26.47290948	3748.336954	1021.37854	0	16
3795	26.47290948	3749.339254	1152.503	0	16
3795	26.47290948	3750.329476	6030.902	0	48
3795	26.47290948	3750.341554	1315.9077	0	16
3795	26.47290948	3751.331776	7925.756	1562	112
3795	26.47290948	3752.334076	8824.683	1562	112
3795	26.47290948	3753.336376	7883.1885	1562	112
3795	26.47290948	3753.348454	130.12009	0	0
3795	26.47290948	3754.338676	3721.2278	1562	112
3795	26.47290948	3755.338093	1956.4679	0	16
3795	26.47290948	3755.340976	3507.431	1562	112
3795	26.47290948	3755.353054	18.839588	0	0
3795	26.47290948	3756.340393	1529.4053	1562	112
3795	26.47290948	3756.343276	1031.093	0	16
3795	26.47290948	3757.342693	918.3828	1562	112
3795	26.47290948	3757.345576	413.23355	0	16
3795	26.47290948	3803.241495	2243.0369	0	16
3795	26.47290948	3804.243795	1054.3085	0	16
3795	26.47290948	3805.246095	3792.2026	0	16
3795	26.47290948	3811.259895	12.075871	0	0
3795	26.47290948	3843.476889	11927.087	1514	112
3795	26.47290948	3844.479189	22740.062	1514	112
3795	26.47290948	3845.481489	20965.945	1514	112
3795	26.47290948	3846.483789	11778.224	1514	112
3795	26.47290948	3847.486089	11072.33	1514	112
3795	26.47290948	3848.488389	3804.7815	1514	112
3795	26.47290948	3896.389372	3793.1409	0	16
3795	26.47290948	3897.391672	4173.523	3079	112
3795	26.47290948	3898.393972	5849.035	3079	112
3795	26.47290948	3899.396272	2882.1853	0	16
3795	26.47290948	3900.398572	993.5735	3079	112
3795	26.47290948	3901.396997	1484.4032	0	16
3795	26.47290948	3901.400872	2172.6494	0	16
3795	26.47290948	3902.399297	643.3033	0	16
3795	26.47290948	3902.403172	492.00504	0	16
3795	26.47290948	3903.401597	840.7413	0	16
3795	26.47290948	3903.405472	254.18683	0	16
3795	26.47290948	3905.406197	1238.6324	0	0
3795	26.47290948	3905.410072	25.11706	0	0
3795	26.47290948	4440.170187	2792.5742	0	16
3795	26.47290948	4441.172487	673.17786	0	16
3795	26.47290948	4442.174787	2109.8252	0	16
3795	26.47290948	4443.177087	830.8624	0	16
3795	26.47290948	7259.052876	799.5528	0	784
3795	26.47290948	7260.055176	575.52246	0	16
3795	26.47290948	7261.057476	658.8079	0	16
3795	26.47290948	7267.071276	881.04736	0	0
3795	26.47290948	8813.973165	899.8676	0	784
3795	26.47290948	8813.973165	202.70483	0	16
3795	26.47290948	8814.975465	606.2882	0	16
3795	26.47290948	8814.975465	216.05916	0	16
3795	26.47290948	8815.977765	528.97925	0	16
3795	26.47290948	8815.977765	183.68439	0	16
3796	26.4798092	391.285023	278568.75	0	0
3796	26.4798092	392.287323	75404.625	0	0
3796	26.4798092	393.289623	8762.317	0	0
3796	26.4798092	411.1722204	13845.272	0	0
3796	26.4798092	412.1745204	4270.8325	0	0
3796	26.4798092	415.0352422	25703.424	0	0
3796	26.4798092	416.0375422	8679.743	0	0
3796	26.4798092	419.316126	10041.356	0	0
3796	26.4798092	420.318426	5289.5293	0	0
3796	26.4798092	439.8422948	3161.1248	0	0
3796	26.4798092	440.8445948	1974.9028	0	0
3796	26.4798092	443.1394597	19161.969	0	0
3796	26.4798092	444.1417597	6759.228	0	0
3796	26.4798092	471.7947484	11203.294	0	0
3796	26.4798092	472.7970484	2481.5862	0	0
3796	26.4798092	473.2413427	4263.1807	0	0
3796	26.4798092	474.2436427	2191.6997	0	0
3796	26.4798092	488.243189	19137.18	0	0
3796	26.4798092	489.245489	5084.724	0	0
3796	26.4798092	493.2102605	5429.4717	0	0
3796	26.4798092	494.2125605	2328.9827	0	0
3796	26.4798092	503.1064245	145313.06	0	0
3796	26.4798092	504.1087245	47449.098	0	0
3796	26.4798092	505.0859167	17153.78	0	0
3796	26.4798092	505.1026555	37975.547	0	0
3796	26.4798092	506.0882167	4461.234	0	0
3796	26.4798092	506.1049555	13409.459	0	0
3796	26.4798092	516.0410558	5853.9453	0	0
3796	26.4798092	516.2385961	13413.715	0	0
3796	26.4798092	517.0433558	4747.461	0	0
3796	26.4798092	517.1589757	5054.799	0	0
3796	26.4798092	517.2408961	2629.4028	0	0
3796	26.4798092	518.1612757	2351.3557	0	0
3796	26.4798092	519.1380407	654082.56	0	0
3796	26.4798092	520.1403407	275813.78	0	0
3796	26.4798092	521.134348	161570.38	0	0
3796	26.4798092	522.136648	59834.05	0	0
3796	26.4798092	526.2180578	2569.6306	0	0
3796	26.4798092	527.2203578	2441.9722	0	0
3796	26.4798092	533.1902563	7850.914	0	0
3796	26.4798092	534.1925562	2584.9893	0	0
3796	26.4798092	536.1642248	106176.55	0	0
3796	26.4798092	537.1665248	40236.37	0	0
3796	26.4798092	538.161173	29055.21	0	0
3796	26.4798092	539.163473	5296.7407	0	0
3796	26.4798092	562.0472204	8279.757	0	0
3796	26.4798092	563.0495204	3086.2139	0	0
3796	26.4798092	564.1964513	4418.7524	0	0
3796	26.4798092	565.1987513	2379.9211	0	0
3796	26.4798092	577.12562	68906.875	0	0
3796	26.4798092	578.12792	35213.15	0	0
3796	26.4798092	579.122141	21531.82	0	0
3796	26.4798092	580.124441	4394.231	0	0
3796	26.4798092	590.0591833	7702.2637	0	0
3796	26.4798092	591.0614833	4088.0852	0	0
3796	26.4798092	593.1569005	283171.47	0	0
3796	26.4798092	594.1592005	168611.03	0	0
3796	26.4798092	595.1537572	102531.26	0	0
3796	26.4798092	596.1560572	41239.027	0	0
3796	26.4798092	597.1519872	11903.991	0	0
3796	26.4798092	598.1542872	3162.6265	0	0
3796	26.4798092	607.2082311	16790.127	0	0
3796	26.4798092	608.2105311	5659.8374	0	0
3796	26.4798092	610.1835424	58509.62	0	0
3796	26.4798092	611.1858424	27505.064	0	0
3796	26.4798092	612.1801854	20572.838	0	0
3796	26.4798092	613.1824854	7826.654	0	0
3796	26.4798092	651.1445714	31971.662	0	0
3796	26.4798092	652.1468714	19762.484	0	0
3796	26.4798092	653.1413671	13487.864	0	0
3796	26.4798092	654.1436671	6400.2466	0	0
3796	26.4798092	667.1757909	200776.08	0	0
3796	26.4798092	668.1780909	115017.586	0	0
3796	26.4798092	669.1735021	73336.67	0	0
3796	26.4798092	670.1758021	34438.945	0	0
3796	26.4798092	671.1717931	16119.08	0	0
3796	26.4798092	672.1740931	7045.353	0	0
3796	26.4798092	684.2024328	32573.812	0	0
3796	26.4798092	685.2047328	14820.465	0	0
3796	26.4798092	686.1999914	9687.093	0	0
3796	26.4798092	687.2022914	7253.4814	0	0
3796	26.4798092	725.1628209	4883.027	0	0
3796	26.4798092	726.1651209	2301.6335	0	0
3796	26.4798092	741.1947729	88605.04	0	0
3796	26.4798092	742.1970729	67440.97	0	0
3796	26.4798092	743.1916295	39731.785	0	0
3796	26.4798092	744.1939295	18939.332	0	0
3796	26.4798092	745.18989	11107.478	0	0
3796	26.4798092	746.19219	3719.9895	0	0
3796	26.4798092	746.2062729	51.09721	0	0
3796	26.4798092	758.2226049	10127.709	0	0
3796	26.4798092	759.2249049	3962.5044	0	0
3796	26.4798092	815.2138158	33468.633	0	0
3796	26.4798092	816.2161158	19145.17	0	0
3796	26.4798092	817.211466	16112.123	0	0
3796	26.4798092	818.213766	8776.559	0	0
3796	26.4798092	925.359934	13399.528	0	0
3796	26.4798092	926.362234	4032.8513	0	0
3796	26.4798092	936.0588476	10079.76	0	0
3796	26.4798092	937.0611476	5400.104	0	0
3796	26.4798092	959.8431183	4094.2207	0	784
3796	26.4798092	960.8454183	3209.7998	0	16
3796	26.4798092	961.8477183	3351.3699	0	16
3796	26.4798092	1015.418483	6004.6387	0	784
3796	26.4798092	1016.420783	1005.57495	0	16
3796	26.4798092	1017.423083	1795.3483	0	16
3796	26.4798092	1063.085276	7821.185	0	0
3796	26.4798092	1064.087576	4713.9595	0	0
3796	26.4798092	1064.35107	1026.2133	0	0
3796	26.4798092	1065.35337	1053.2208	0	0
3796	26.4798092	1139.110483	5909.6855	0	0
3796	26.4798092	1140.112783	4438.5083	0	0
3796	26.4798092	1209.13685	6552.758	0	0
3796	26.4798092	1210.13915	5312.9756	0	0
3796	26.4798092	1212.14375	12631.581	0	0
3796	26.4798092	1230.345347	6503.1685	0	0
3796	26.4798092	1231.347647	5572.129	0	0
3796	26.4798092	1317.136898	1776.8264	0	0
3796	26.4798092	1318.139198	1405.1322	0	0
3796	26.4798092	1480.729244	2537.8516	0	0
3796	26.4798092	1481.731544	1868.457	0	0
3796	26.4798092	1557.350582	2222.7441	0	0
3796	26.4798092	1558.352882	1473.6859	0	0
3796	26.4798092	2022.733262	5161.6387	0	784
3796	26.4798092	2023.735562	4955.45	0	16
3796	26.4798092	2024.737862	2209.2466	0	16
3796	26.4798092	3041.190979	4310.9346	2461	112
3796	26.4798092	3042.193279	8372.882	2461	112
3796	26.4798092	3043.195579	6416.293	2461	112
3796	26.4798092	3044.197879	2378.8982	2461	112
3796	26.4798092	3045.200179	1506.7279	2461	112
3796	26.4798092	3637.397665	12155.729	1399	112
3796	26.4798092	3638.399965	26314.494	1399	112
3796	26.4798092	3639.402265	21610.518	1399	112
3796	26.4798092	3640.404565	14426.366	1399	112
3796	26.4798092	3641.406865	8253.62	1399	112
3796	26.4798092	3642.409165	6176.0576	0	48
3796	26.4798092	3643.411465	2941.3303	0	16
3796	26.4798092	3690.302173	2644.4302	3758	112
3796	26.4798092	3691.304473	5120.174	3758	112
3796	26.4798092	3692.306773	6335.5923	3758	112
3796	26.4798092	3693.309073	2899.9346	3758	112
3796	26.4798092	3694.311373	3294.333	3758	112
3796	26.4798092	3695.313673	1900.2173	3758	112
3796	26.4798092	3696.315973	2152.6226	3758	112
3796	26.4798092	3697.419882	23051.71	762	112
3796	26.4798092	3698.422182	43419.414	762	112
3796	26.4798092	3699.424482	39827.164	762	112
3796	26.4798092	3700.426782	26376.064	762	112
3796	26.4798092	3701.429082	13976.267	762	112
3796	26.4798092	3702.431382	7289.882	762	112
3796	26.4798092	3703.433682	5046.6855	762	112
3796	26.4798092	3750.33029	10579.588	0	48
3796	26.4798092	3751.33259	14713.734	1562	112
3796	26.4798092	3752.33489	12665.403	1562	112
3796	26.4798092	3753.33719	12472.027	1562	112
3796	26.4798092	3754.33949	10633.985	1562	112
3796	26.4798092	3755.34179	2790.924	1562	112
3796	26.4798092	3756.34409	4921.148	1562	112
3796	26.4798092	3757.34639	2154.0994	1562	112
3796	26.4798092	3759.35099	61.616024	0	0
3796	26.4798092	3805.249559	846.33527	4377	112
3796	26.4798092	3806.251859	1399.7712	4377	112
3796	26.4798092	3807.254159	900.55115	4377	112
3796	26.4798092	3843.479575	7061.943	1514	112
3796	26.4798092	3844.47234	3785.0247	0	16
3796	26.4798092	3844.481875	17364.172	1514	112
3796	26.4798092	3845.47464	3061.5542	0	16
3796	26.4798092	3845.484175	15408.148	1514	112
3796	26.4798092	3846.47694	2939.2437	0	16
3796	26.4798092	3846.486475	11117.077	1514	112
3796	26.4798092	3847.47924	1580.5607	0	16
3796	26.4798092	3847.488775	7199.6484	1514	112
3796	26.4798092	3848.491075	3798.54	1514	112
3796	26.4798092	3896.385826	2446.1575	0	16
3796	26.4798092	3897.388126	6175.0557	3079	112
3796	26.4798092	3898.390426	5655.734	0	16
3796	26.4798092	3899.392726	3622.1858	0	16
3796	26.4798092	3900.395026	2890.5364	3079	112
3796	26.4798092	3905.406526	34.552006	0	0
3796	26.4798092	4440.168585	883.64514	0	16
3796	26.4798092	4441.170885	3225.5476	0	16
3796	26.4798092	4442.173185	2785.478	0	16
3796	26.4798092	4443.175485	702.9921	0	16
3797	26.48671779	391.2850128	314257.66	0	0
3797	26.48671779	392.2873128	79877.15	0	0
3797	26.48671779	393.2896128	9771.919	0	0
3797	26.48671779	396.0865728	16964.56	0	0
3797	26.48671779	397.0888728	2482.5054	0	0
3797	26.48671779	404.1492406	9482.379	0	0
3797	26.48671779	405.1515406	3042.9978	0	0
3797	26.48671779	409.1111089	32858.43	0	0
3797	26.48671779	410.1134089	8556.158	0	0
3797	26.48671779	411.1725255	14889.022	0	0
3797	26.48671779	412.1748255	6387.5103	0	0
3797	26.48671779	419.3158971	11205.012	0	0
3797	26.48671779	420.3181971	4384.458	0	0
3797	26.48671779	443.1396581	30735.912	0	0
3797	26.48671779	444.1419581	9183.165	0	0
3797	26.48671779	462.1452276	66172.7	0	0
3797	26.48671779	463.1475276	28667.45	0	0
3797	26.48671779	464.1419317	15340.534	0	0
3797	26.48671779	465.1442317	5259.1523	0	0
3797	26.48671779	488.2435552	21793.605	0	0
3797	26.48671779	489.2458552	5300.7773	0	0
3797	26.48671779	503.1061956	165740.81	0	0
3797	26.48671779	504.1084956	53744.266	0	0
3797	26.48671779	505.0861913	19645.586	0	0
3797	26.48671779	505.1027624	36244.254	0	0
3797	26.48671779	506.0884913	7714.3804	0	0
3797	26.48671779	506.1050624	9133.196	0	0
3797	26.48671779	519.1380712	693988.4	0	0
3797	26.48671779	520.1403712	306503.66	0	0
3797	26.48671779	521.1344701	175836.56	0	0
3797	26.48671779	522.1367701	47963.5	0	0
3797	26.48671779	536.1641637	113710.12	0	0
3797	26.48671779	536.2069188	11053.556	0	0
3797	26.48671779	537.1664637	42949.855	0	0
3797	26.48671779	537.2092188	3061.6147	0	0
3797	26.48671779	538.1608068	30703.71	0	0
3797	26.48671779	539.1631068	5258.0938	0	0
3797	26.48671779	570.7116186	5472.4717	0	0
3797	26.48671779	571.7139186	2536.318	0	0
3797	26.48671779	577.12562	86704.35	0	0
3797	26.48671779	578.12792	36841.75	0	0
3797	26.48671779	579.1051427	11415.174	0	0
3797	26.48671779	579.1220495	19176.361	0	0
3797	26.48671779	580.1074427	4107.3096	0	0
3797	26.48671779	580.1243495	8891.034	0	0
3797	26.48671779	593.15687	368157.47	0	0
3797	26.48671779	594.15917	179150.88	0	0
3797	26.48671779	595.1534215	108548.86	0	0
3797	26.48671779	596.1557215	44822.367	0	0
3797	26.48671779	597.149851	15034.799	0	0
3797	26.48671779	598.152151	4906.748	0	0
3797	26.48671779	607.2092077	20333.82	0	0
3797	26.48671779	608.2115077	9121.523	0	0
3797	26.48671779	609.2070409	4855.7886	0	0
3797	26.48671779	610.1832982	61463.12	0	0
3797	26.48671779	610.2093409	3336.6995	0	0
3797	26.48671779	611.1855982	25258.27	0	0
3797	26.48671779	612.1801549	18941.043	0	0
3797	26.48671779	613.1824549	7893.665	0	0
3797	26.48671779	651.1441747	37993.37	0	0
3797	26.48671779	652.1431371	5301.0986	0	0
3797	26.48671779	652.1464747	12755.675	0	0
3797	26.48671779	653.1454371	12806.747	0	0
3797	26.48671779	655.1226293	5144.8438	0	0
3797	26.48671779	656.1249293	4231.397	0	0
3797	26.48671779	667.175913	244177.66	0	0
3797	26.48671779	668.178213	147665.86	0	0
3797	26.48671779	669.1728917	104337.375	1	816
3797	26.48671779	670.1751917	46745.137	1	48
3797	26.48671779	671.1720067	6036.7437	0	0
3797	26.48671779	671.1774917	9135.024	1	48
3797	26.48671779	672.1743067	3490.114	0	0
3797	26.48671779	679.5997106	4078.7437	0	0
3797	26.48671779	680.6020106	2932.0112	0	0
3797	26.48671779	681.2274267	6449.3257	0	0
3797	26.48671779	682.2297267	7480.521	0	0
3797	26.48671779	683.6089106	12.094627	0	0
3797	26.48671779	684.2021886	38870.758	0	0
3797	26.48671779	685.2014257	6814.2793	0	0
3797	26.48671779	685.2044886	13748.828	0	0
3797	26.48671779	686.2037257	5229.596	0	0
3797	26.48671779	726.1640417	3890.5217	0	0
3797	26.48671779	727.1663417	3749.3943	0	0
3797	26.48671779	741.1948644	118029.21	0	0
3797	26.48671779	742.1971644	78801.805	0	0
3797	26.48671779	743.1921178	49475.875	1	48
3797	26.48671779	744.1915685	7544.9272	0	0
3797	26.48671779	744.1944178	19086.611	1	48
3797	26.48671779	745.1938685	4094.4775	0	0
3797	26.48671779	745.1967178	7128.4287	1	48
3797	26.48671779	758.221964	8905.374	0	0
3797	26.48671779	759.224264	7875.3936	0	0
3797	26.48671779	788.5081579	6452.8994	0	0
3797	26.48671779	789.5104579	3554.605	0	0
3797	26.48671779	815.2144567	28981.783	0	0
3797	26.48671779	816.2167567	16195.314	0	0
3797	26.48671779	817.2118017	19251.314	0	0
3797	26.48671779	818.2141017	8573.594	0	0
3797	26.48671779	841.4872838	4072.1086	0	0
3797	26.48671779	842.4895838	4422.173	0	0
3797	26.48671779	889.2326146	13685.502	0	784
3797	26.48671779	890.2349146	12189.237	0	16
3797	26.48671779	891.2372146	7634.2236	0	16
3797	26.48671779	938.8397008	15343.232	0	0
3797	26.48671779	939.8420008	5321.6895	0	0
3797	26.48671779	974.8516332	5033.213	0	0
3797	26.48671779	975.8539332	4426.9956	0	0
3797	26.48671779	1094.744455	6449.695	0	0
3797	26.48671779	1095.746755	5296.806	0	0
3797	26.48671779	1098.434092	7612.9	0	0
3797	26.48671779	1099.436392	6428.8364	0	0
3797	26.48671779	1278.798655	15508.293	0	0
3797	26.48671779	1279.800955	8250.294	0	0
3797	26.48671779	1436.198849	1730.7654	0	0
3797	26.48671779	1437.201149	1530.5582	0	0
3797	26.48671779	1492.557627	9736.227	0	0
3797	26.48671779	1493.559927	8837.588	0	0
3797	26.48671779	1922.239945	1800.6323	0	16
3797	26.48671779	1923.242245	2609.7134	0	16
3797	26.48671779	1924.244545	1651.8214	0	16
3797	26.48671779	1925.246845	1366.1608	0	16
3797	26.48671779	2721.13781	2402.3057	0	16
3797	26.48671779	2722.14011	3377.2034	0	16
3797	26.48671779	2723.14241	2778.282	0	16
3797	26.48671779	2806.159721	1973.4863	0	16
3797	26.48671779	2807.162021	1831.128	0	16
3797	26.48671779	2808.164321	2267.2864	0	16
3797	26.48671779	2927.131462	1866.8613	0	16
3797	26.48671779	2928.133762	1912.5908	0	16
3797	26.48671779	2929.136062	2482.38	0	16
3797	26.48671779	2934.147562	33.122	0	0
3797	26.48671779	3041.18738	6928.9395	2461	112
3797	26.48671779	3042.18968	6126.951	2461	112
3797	26.48671779	3043.19198	5390.7275	2461	112
3797	26.48671779	3044.19428	4177.5337	2461	112
3797	26.48671779	3332.281975	3181.4294	0	16
3797	26.48671779	3333.284275	5029.392	0	16
3797	26.48671779	3334.286575	5628.528	0	16
3797	26.48671779	3385.196159	2841.5447	0	784
3797	26.48671779	3386.198459	2284.9602	0	16
3797	26.48671779	3387.200759	2586.2979	0	16
3797	26.48671779	3637.396201	11843.457	1399	112
3797	26.48671779	3638.398501	28748.893	1399	112
3797	26.48671779	3639.400801	18221.115	1399	112
3797	26.48671779	3640.403101	18518.002	1399	112
3797	26.48671779	3641.405401	10627.474	1399	112
3797	26.48671779	3642.407701	5912.261	0	48
3797	26.48671779	3644.412301	2656.232	0	0
3797	26.48671779	3691.310107	3814.2512	3758	112
3797	26.48671779	3692.312407	5154.4604	3758	112
3797	26.48671779	3693.314707	3397.7432	3758	112
3797	26.48671779	3694.317007	4087.3923	3758	112
3797	26.48671779	3695.319307	2606.2605	3758	112
3797	26.48671779	3696.321607	1325.6088	3758	112
3797	26.48671779	3697.417624	34600.87	762	112
3797	26.48671779	3698.419924	50305.598	762	112
3797	26.48671779	3699.422224	46909.242	762	112
3797	26.48671779	3700.424524	32771.094	762	112
3797	26.48671779	3701.426824	16845.166	762	112
3797	26.48671779	3702.429124	9099.344	762	112
3797	26.48671779	3703.431424	3880.0159	762	112
3797	26.48671779	3750.328743	8929.119	0	48
3797	26.48671779	3751.331043	10682.536	1562	112
3797	26.48671779	3752.333343	10454.671	1562	112
3797	26.48671779	3753.335643	7394.302	1562	112
3797	26.48671779	3754.337943	4184.9683	1562	112
3797	26.48671779	3755.340243	4967.4136	1562	112
3797	26.48671779	3756.342543	1196.9429	1562	112
3797	26.48671779	3757.344843	1364.2314	1562	112
3797	26.48671779	3758.347143	173.42294	0	16
3797	26.48671779	3808.804158	1098.4384	0	16
3797	26.48671779	3809.806458	1215.7979	0	16
3797	26.48671779	3810.808758	1375.1448	0	16
3797	26.48671779	3843.474997	14633.243	1514	112
3797	26.48671779	3844.477297	18439.658	1514	112
3797	26.48671779	3845.479597	23086.477	1514	112
3797	26.48671779	3846.481897	18358.29	1514	112
3797	26.48671779	3847.484197	7482.727	1514	112
3797	26.48671779	3848.486497	2891.757	1514	112
3797	26.48671779	3849.48864	637.55756	0	16
3797	26.48671779	3896.386401	1492.094	0	16
3797	26.48671779	3897.388701	3963.1594	3079	112
3797	26.48671779	3898.391001	2813.2185	0	16
3797	26.48671779	3899.393301	3391.5662	0	16
3797	26.48671779	3899.39398	682.5659	0	16
3797	26.48671779	3900.395601	2164.4395	3079	112
3797	26.48671779	3900.39628	1426.3219	0	16
3797	26.48671779	3901.397901	982.0717	0	16
3797	26.48671779	3901.39858	1107.2341	0	16
3797	26.48671779	3902.400201	455.00034	0	16
3797	26.48671779	3902.40088	1444.043	0	16
3797	26.48671779	3903.402501	442.43558	0	16
3797	26.48671779	3903.40318	1684.4604	0	16
3797	26.48671779	3906.41008	1051.4093	0	0
3797	26.48671779	3988.527651	2077.5403	0	16
3797	26.48671779	3989.529951	2793.3398	0	16
3797	26.48671779	3990.532251	4209.919	0	16
3797	26.48671779	3991.534551	6236.9126	0	16
3797	26.48671779	4117.467244	2368.79	0	16
3797	26.48671779	4118.469544	1393.9456	0	16
3797	26.48671779	4119.471844	1335.623	0	16
3797	26.48671779	4423.169813	980.8723	1	48
3797	26.48671779	4424.172113	982.3217	1	48
3797	26.48671779	4425.174413	524.07745	0	16
3797	26.48671779	4462.732706	1662.5837	0	16
3797	26.48671779	4463.735006	1437.5676	0	16
3797	26.48671779	4464.737306	1970.3258	0	784
3798	26.4935217	391.2849823	306034.28	0	0
3798	26.4935217	392.2872823	92818.23	0	0
3798	26.4935217	393.2895823	7639.2456	0	0
3798	26.4935217	404.1494085	10524.038	0	0
3798	26.4935217	405.1517085	3311.406	0	0
3798	26.4935217	409.1110784	41282.188	0	0
3798	26.4935217	410.1133784	6036.9854	0	0
3798	26.4935217	415.0351659	22086.092	0	0
3798	26.4935217	416.0374659	3493.9417	0	0
3798	26.4935217	424.08169	11191.567	0	0
3798	26.4935217	425.08399	3078.2927	0	0
3798	26.4935217	443.1393834	24190.992	0	0
3798	26.4935217	444.1416834	8578.212	0	0
3798	26.4935217	467.1003972	7566.9893	0	0
3798	26.4935217	468.1026972	3351.4224	0	0
3798	26.4935217	488.243662	30486.43	0	0
3798	26.4935217	489.245962	3206.9705	0	0
3798	26.4935217	496.7167608	3529.3093	0	0
3798	26.4935217	497.7190608	2953.5256	0	0
3798	26.4935217	503.1062414	173438.94	0	0
3798	26.4935217	504.1085414	61399.324	0	0
3798	26.4935217	505.0857335	20145.076	0	0
3798	26.4935217	505.1021825	36616.605	0	0
3798	26.4935217	506.0880335	6823.43	0	0
3798	26.4935217	506.1044825	14675.425	0	0
3798	26.4935217	508.2121068	13788.864	0	0
3798	26.4935217	509.2144068	5114.065	0	0
3798	26.4935217	516.0413305	10326.28	0	0
3798	26.4935217	516.2386266	12095.798	0	0
3798	26.4935217	517.0436305	2666.5986	0	0
3798	26.4935217	517.1587011	3979.7268	0	0
3798	26.4935217	517.2409266	5937.3477	0	0
3798	26.4935217	518.1610011	3716.972	0	0
3798	26.4935217	519.1380102	732614.3	0	0
3798	26.4935217	520.1403102	307156.72	0	0
3798	26.4935217	521.1166784	8099.098	0	0
3798	26.4935217	521.1345922	162207.66	0	0
3798	26.4935217	522.1189784	3094.2085	0	0
3798	26.4935217	522.1368922	50167.676	0	0
3798	26.4935217	523.1331273	11804.213	0	0
3798	26.4935217	524.1354273	3146.717	0	0
3798	26.4935217	533.1900731	8989.094	0	0
3798	26.4935217	534.1923731	3066.054	0	0
3798	26.4935217	536.1645604	108955.49	0	0
3798	26.4935217	536.2067968	13734.693	0	0
3798	26.4935217	537.1668604	38340.344	0	0
3798	26.4935217	537.2090968	4257.4976	0	0
3798	26.4935217	538.1617833	24204.342	0	0
3798	26.4935217	539.1640833	10488.722	0	0
3798	26.4935217	562.0461217	9158.011	0	0
3798	26.4935217	563.0484217	3196.867	0	0
3798	26.4935217	577.1254369	82270.71	0	0
3798	26.4935217	578.1277369	35853.555	0	0
3798	26.4935217	579.1231786	23683.377	0	0
3798	26.4935217	580.1254786	9257.644	0	0
3798	26.4935217	590.0421239	6506.2246	0	0
3798	26.4935217	590.0595495	11532.969	0	0
3798	26.4935217	591.0444239	4287.3213	0	0
3798	26.4935217	591.0618495	4068.004	0	0
3798	26.4935217	593.1569311	366792.66	0	0
3798	26.4935217	594.1592311	173610.75	0	0
3798	26.4935217	595.15333	110606.52	0	0
3798	26.4935217	596.15563	40784.56	0	0
3798	26.4935217	610.1831762	65649	0	0
3798	26.4935217	611.1854762	29859.914	0	0
3798	26.4935217	612.1800634	13574.517	0	0
3798	26.4935217	613.1823634	4329.126	0	0
3798	26.4935217	624.2360021	4179.265	0	0
3798	26.4935217	625.2383021	3501.1267	0	0
3798	26.4935217	651.1446935	39497.25	0	0
3798	26.4935217	652.1469935	26369.027	0	0
3798	26.4935217	653.1421911	19662.035	0	0
3798	26.4935217	654.1444911	6173.7686	0	0
3798	26.4935217	667.1758214	263199.22	0	0
3798	26.4935217	668.1781214	158248.1	0	0
3798	26.4935217	669.1728917	104655.52	0	0
3798	26.4935217	670.1751917	45042.58	0	0
3798	26.4935217	671.1697179	13715.793	0	0
3798	26.4935217	672.1720179	9725.871	0	0
3798	26.4935217	681.2277318	12064.66	0	0
3798	26.4935217	682.2300318	3434.361	0	0
3798	26.4935217	684.202921	30100.598	0	0
3798	26.4935217	685.205221	22120.354	0	0
3798	26.4935217	686.1999303	12873.87	0	0
3798	26.4935217	687.2022303	8206.643	0	0
3798	26.4935217	741.1950475	122285.08	0	0
3798	26.4935217	742.1973475	71142.54	0	0
3798	26.4935217	743.1920568	62832.707	1	816
3798	26.4935217	744.1943568	28556.148	1	48
3798	26.4935217	745.1966568	13966.73	1	48
3798	26.4935217	758.2212926	12371.343	0	0
3798	26.4935217	759.2235926	9349.815	0	0
3798	26.4935217	761.4538061	9833.967	0	0
3798	26.4935217	761.6537572	18486.285	0	0
3798	26.4935217	762.4561061	9061.722	0	0
3798	26.4935217	762.6560572	5505.916	0	0
3798	26.4935217	816.2132665	35855.734	0	16
3798	26.4935217	817.2155665	19170.4	0	16
3798	26.4935217	818.2178665	12578.62	0	16
3798	26.4935217	824.5220604	3011.3618	0	0
3798	26.4935217	825.5243604	2290.9631	0	0
3798	26.4935217	889.2347509	14401.093	0	0
3798	26.4935217	890.2370509	8858.708	0	0
3798	26.4935217	952.3158361	8024.3286	0	0
3798	26.4935217	953.3181361	2942.2212	0	0
3798	26.4935217	1210.858652	7371.8135	0	0
3798	26.4935217	1211.860952	5977.488	0	0
3798	26.4935217	1228.271006	7353.959	0	0
3798	26.4935217	1229.273306	7288.4683	0	0
3798	26.4935217	1361.281382	6300.7935	0	0
3798	26.4935217	1362.283682	7821.2124	0	0
3798	26.4935217	1379.23962	1969.6472	0	0
3798	26.4935217	1380.24192	1590.9081	0	0
3798	26.4935217	1464.147749	1099.6761	0	0
3798	26.4935217	1465.150049	4334.902	0	0
3798	26.4935217	2843.505119	1442.6781	0	16
3798	26.4935217	2844.507419	1881.889	0	784
3798	26.4935217	2845.509719	1408.9689	0	16
3798	26.4935217	3041.188524	5179.942	2461	112
3798	26.4935217	3042.190824	12054.802	2461	112
3798	26.4935217	3043.193124	3568.4138	2461	112
3798	26.4935217	3044.195424	3436.735	2461	112
3798	26.4935217	3046.200024	1611.015	0	0
3798	26.4935217	3094.100056	1396.6255	0	16
3798	26.4935217	3095.102356	1079.9432	0	16
3798	26.4935217	3096.104656	1159.8593	0	16
3798	26.4935217	3139.272575	4012.4128	1130	112
3798	26.4935217	3140.274875	3395.7498	1130	112
3798	26.4935217	3141.277175	2977.4756	1130	112
3798	26.4935217	3332.285433	6452.6646	0	16
3798	26.4935217	3333.287733	2806.1213	0	16
3798	26.4935217	3334.290033	2624.8718	0	16
3798	26.4935217	3335.292333	1924.6788	0	16
3798	26.4935217	3339.301533	80.8314	0	0
3798	26.4935217	3637.395529	14706.147	1399	112
3798	26.4935217	3638.397829	31286.549	1399	112
3798	26.4935217	3639.400129	27864.17	1399	112
3798	26.4935217	3640.402429	18634.541	1399	112
3798	26.4935217	3641.404729	8642.79	1399	112
3798	26.4935217	3642.407029	4829.003	0	48
3798	26.4935217	3690.307544	2104.4824	3758	112
3798	26.4935217	3691.309844	4579.9624	3758	112
3798	26.4935217	3692.312144	4833.9263	3758	112
3798	26.4935217	3693.314444	2497.6863	3758	112
3798	26.4935217	3694.316744	2005.9493	3758	112
3798	26.4935217	3695.319044	1787.1024	3758	112
3798	26.4935217	3697.323644	1430.7859	0	0
3798	26.4935217	3697.417685	36542.215	762	112
3798	26.4935217	3698.419985	57505.613	762	112
3798	26.4935217	3699.422285	45165.703	762	112
3798	26.4935217	3700.424585	39130.93	762	112
3798	26.4935217	3701.426885	19360.95	762	112
3798	26.4935217	3702.429185	10088.483	762	112
3798	26.4935217	3703.431485	3001.0857	762	112
3798	26.4935217	3750.328703	6959.582	0	48
3798	26.4935217	3751.331003	18699.09	1562	112
3798	26.4935217	3752.333303	16719.791	1562	112
3798	26.4935217	3753.335603	12676.114	1562	112
3798	26.4935217	3754.337903	4634.042	1562	112
3798	26.4935217	3755.335289	1396.8921	0	16
3798	26.4935217	3755.340203	4874.0254	1562	112
3798	26.4935217	3756.337589	2582.7854	1562	112
3798	26.4935217	3756.342503	2025.4274	0	16
3798	26.4935217	3757.339889	1885.4232	1562	112
3798	26.4935217	3757.344803	572.61584	0	16
3798	26.4935217	3758.342189	1668.4454	0	16
3798	26.4935217	3758.347103	207.01334	0	16
3798	26.4935217	3759.344489	1059.1472	0	16
3798	26.4935217	3759.349403	68.325905	0	16
3798	26.4935217	3804.240894	1395.7842	4377	112
3798	26.4935217	3805.243194	888.5323	4377	112
3798	26.4935217	3806.245494	1282.3221	4377	112
3798	26.4935217	3807.247794	1316.067	4377	112
3798	26.4935217	3810.254694	153.16713	0	0
3798	26.4935217	3843.478964	9325.094	1514	112
3798	26.4935217	3844.481264	18629.984	1514	112
3798	26.4935217	3845.483564	23088.082	1514	112
3798	26.4935217	3846.485864	12556.492	1514	112
3798	26.4935217	3847.488164	6642.651	1514	112
3798	26.4935217	3848.490464	2735.924	1514	112
3798	26.4935217	3849.489486	1383.8082	0	16
3798	26.4935217	3896.383824	2066.5369	0	16
3798	26.4935217	3897.386124	6022.126	3079	112
3798	26.4935217	3898.388424	7273.1997	0	16
3798	26.4935217	3899.390724	5414.2183	0	16
3798	26.4935217	3900.393024	2437.4412	3079	112
3798	26.4935217	3904.402224	122.301384	0	0
3798	26.4935217	3905.404524	41.201416	0	0
3798	26.4935217	3989.535393	4313.242	0	16
3798	26.4935217	3990.537693	4779.3813	0	16
3798	26.4935217	3991.539993	4426.862	0	16
3800	26.50039854	391.2850128	277835.34	0	0
3800	26.50039854	392.2873128	72015.875	0	0
3800	26.50039854	393.2896128	8700.923	0	0
3800	26.50039854	397.7957097	3473.1633	0	0
3800	26.50039854	398.7980097	2466.5288	0	0
3800	26.50039854	404.1496068	7856.6616	0	0
3800	26.50039854	405.1519068	5795.3213	0	0
3800	26.50039854	409.1112768	34867.13	0	0
3800	26.50039854	410.1135768	5476.4375	0	0
3800	26.50039854	411.1724035	16675.113	0	0
3800	26.50039854	412.1747035	2932.6028	0	0
3800	26.50039854	415.0357305	21852.191	0	0
3800	26.50039854	416.0380305	3190.859	0	0
3800	26.50039854	419.3161107	15419.795	0	0
3800	26.50039854	420.3184107	2996.126	0	0
3800	26.50039854	424.0819188	8905.4	0	0
3800	26.50039854	425.0842188	2853.8381	0	0
3800	26.50039854	443.1397191	21846.096	0	0
3800	26.50039854	444.1420191	5414.8726	0	0
3800	26.50039854	459.1710454	8397.144	0	0
3800	26.50039854	460.1733454	2362.7974	0	0
3800	26.50039854	488.243601	21523.5	0	0
3800	26.50039854	489.0545141	11833.099	0	0
3800	26.50039854	489.245901	3488.0142	0	0
3800	26.50039854	490.0568141	4591.862	0	0
3800	26.50039854	503.1063939	157384.42	0	0
3800	26.50039854	504.1086939	60764.777	0	0
3800	26.50039854	505.0857183	26026.992	0	0
3800	26.50039854	505.102976	42036.844	0	0
3800	26.50039854	506.0880183	6235.702	0	0
3800	26.50039854	506.105276	10109.1045	0	0
3800	26.50039854	508.2123968	11185.321	0	0
3800	26.50039854	509.2146968	2580.68	0	0
3800	26.50039854	519.1379186	741212.6	0	0
3800	26.50039854	520.1402186	314398.66	0	0
3800	26.50039854	521.1352326	173507.61	0	0
3800	26.50039854	522.1375326	56652.855	0	0
3800	26.50039854	523.1398326	3603.4817	0	0
3800	26.50039854	536.1644079	126585.234	0	0
3800	26.50039854	537.1667079	41514.68	0	0
3800	26.50039854	538.1609289	22533.219	0	0
3800	26.50039854	539.1632289	4630.0034	0	0
3800	26.50039854	562.0470067	11374.475	0	0
3800	26.50039854	563.0493067	3420.7214	0	0
3800	26.50039854	570.7104284	2790.519	0	16
3800	26.50039854	571.7127284	2515.6577	0	16
3800	26.50039854	572.7150284	3142.5552	0	784
3800	26.50039854	577.1254674	79139.76	0	0
3800	26.50039854	578.1277674	36768.758	0	0
3800	26.50039854	579.1221105	20654.812	0	16
3800	26.50039854	580.1244105	8218.321	0	16
3800	26.50039854	581.1267105	2991.7524	0	16
3800	26.50039854	590.043192	4068.4468	0	0
3800	26.50039854	590.0606481	9032.286	0	0
3800	26.50039854	591.045492	3727.0383	0	0
3800	26.50039854	591.0629481	5558.8335	0	0
3800	26.50039854	593.1569616	333274.6	0	0
3800	26.50039854	594.1592616	188819.05	0	0
3800	26.50039854	595.1532995	108954.88	0	0
3800	26.50039854	596.1555995	41016.51	0	0
3800	26.50039854	597.1347753	4350.9414	0	0
3800	26.50039854	597.152445	11202.048	0	0
3800	26.50039854	598.1370753	3384.847	0	0
3800	26.50039854	598.154745	4635.1294	0	0
3800	26.50039854	607.2091771	20106.795	0	0
3800	26.50039854	608.2114771	9137.42	0	0
3800	26.50039854	610.1831151	69664.08	0	0
3800	26.50039854	611.1854151	33548.297	0	0
3800	26.50039854	612.1808874	20168.545	0	0
3800	26.50039854	613.1831874	4601.8403	0	0
3800	26.50039854	651.144602	41863.54	0	0
3800	26.50039854	652.1436864	11142.435	0	16
3800	26.50039854	652.146902	14055.022	0	0
3800	26.50039854	653.1431371	5773.8403	0	0
3800	26.50039854	653.1459864	3746.9536	0	16
3800	26.50039854	654.1454371	2523.4111	0	0
3800	26.50039854	654.1482864	1168.1459	0	16
3800	26.50039854	667.1758825	255190.61	0	0
3800	26.50039854	668.1781825	150373.17	0	0
3800	26.50039854	669.1727697	102026.81	0	0
3800	26.50039854	670.1750697	35671.254	0	0
3800	26.50039854	672.1796697	1710.6945	0	0
3800	26.50039854	681.2277013	4834.531	0	0
3800	26.50039854	682.2300013	4739.4863	0	0
3800	26.50039854	684.2024633	37032.15	0	0
3800	26.50039854	685.2047633	17191.455	0	0
3800	26.50039854	686.2003881	10763.839	0	0
3800	26.50039854	687.2026881	7652.578	0	0
3800	26.50039854	741.1948034	120821.88	0	0
3800	26.50039854	742.1971034	79400.29	0	0
3800	26.50039854	743.1929113	56234.324	0	0
3800	26.50039854	744.1952113	27484.48	0	0
3800	26.50039854	745.1904394	11603.466	0	0
3800	26.50039854	746.1927394	6747.5635	0	0
3800	26.50039854	761.4532262	6150.545	0	0
3800	26.50039854	762.4555262	3906.9248	0	0
3800	26.50039854	767.5645238	4417.977	0	0
3800	26.50039854	768.5668238	3483.774	0	0
3800	26.50039854	815.2138463	41590.305	0	0
3800	26.50039854	816.2161463	31010.174	0	0
3800	26.50039854	817.2121679	23363.58	0	0
3800	26.50039854	818.2144679	8309.076	0	0
3800	26.50039854	821.5036583	1190.917	0	0
3800	26.50039854	822.5059583	5307.289	0	0
3800	26.50039854	840.5214025	4014.9424	0	0
3800	26.50039854	841.5237025	3263.5625	0	0
3800	26.50039854	923.5818273	8656.176	0	0
3800	26.50039854	924.5841273	7639.9126	0	0
3800	26.50039854	939.3383886	19789.834	0	0
3800	26.50039854	940.3406886	13425.448	0	0
3800	26.50039854	1031.892222	5963.176	0	0
3800	26.50039854	1032.894522	6051.201	0	0
3800	26.50039854	1111.431101	14903.862	0	0
3800	26.50039854	1111.769236	22656.764	0	0
3800	26.50039854	1112.433401	10831.367	0	0
3800	26.50039854	1112.771536	4806.541	0	0
3800	26.50039854	1116.828806	9292.335	0	0
3800	26.50039854	1117.831106	5410.0425	0	0
3800	26.50039854	1125.247324	4529.4653	0	0
3800	26.50039854	1126.249624	5793.89	0	0
3800	26.50039854	1293.976145	11053.345	0	0
3800	26.50039854	1294.978445	7642.2173	0	0
3800	26.50039854	1765.986385	2095.2566	0	0
3800	26.50039854	1766.988685	1954.9186	0	0
3800	26.50039854	1781.941158	2440.3945	0	0
3800	26.50039854	1782.943458	2830.2693	0	0
3800	26.50039854	1798.171335	8688.914	0	0
3800	26.50039854	1799.173635	8175.3647	0	0
3800	26.50039854	1816.19482	2350.3418	0	0
3800	26.50039854	1817.19712	1972.9723	0	0
3800	26.50039854	1820.20402	194.00087	0	0
3800	26.50039854	1820.206295	2532.3914	0	0
3800	26.50039854	1821.20632	46.640038	0	0
3800	26.50039854	1821.208595	1322.6895	0	0
3800	26.50039854	3041.189038	9579.89	2461	112
3800	26.50039854	3042.191338	15465.351	2461	112
3800	26.50039854	3043.193638	11163.298	2461	112
3800	26.50039854	3044.195938	5977.0435	2461	112
3800	26.50039854	3045.198238	3404.7332	2461	112
3800	26.50039854	3637.396506	11893.7705	1399	112
3800	26.50039854	3638.398806	22088.283	1399	112
3800	26.50039854	3639.401106	26542.023	1399	112
3800	26.50039854	3640.403406	12759.986	1399	112
3800	26.50039854	3641.405706	10995.751	1399	112
3800	26.50039854	3642.408006	4527.814	0	48
3800	26.50039854	3690.308129	3410.7852	3758	112
3800	26.50039854	3691.310429	4939.575	3758	112
3800	26.50039854	3692.312729	4609.923	3758	112
3800	26.50039854	3694.317329	3144.8345	0	0
3800	26.50039854	3695.319629	648.6207	0	0
3800	26.50039854	3697.420004	33851.344	762	112
3800	26.50039854	3698.422304	58317.887	762	112
3800	26.50039854	3699.424604	54609.668	762	112
3800	26.50039854	3700.426904	36053.855	762	112
3800	26.50039854	3701.429204	16095.621	762	112
3800	26.50039854	3702.431504	8870.24	762	112
3800	26.50039854	3703.433804	3859.46	762	112
3800	26.50039854	3750.329232	11562.158	0	48
3800	26.50039854	3751.331532	13113.507	1562	112
3800	26.50039854	3752.333832	13628.755	1562	112
3800	26.50039854	3753.336132	10247.59	1562	112
3800	26.50039854	3754.338432	6702.3804	1562	112
3800	26.50039854	3755.340732	3706.8242	1562	112
3800	26.50039854	3756.343032	1589.7003	1562	112
3800	26.50039854	3757.345332	3022.484	1562	112
3800	26.50039854	3758.347632	228.53857	0	0
3800	26.50039854	3843.478503	17770.096	1514	112
3800	26.50039854	3844.480803	20366.537	1514	112
3800	26.50039854	3845.483103	24755.1	1514	112
3800	26.50039854	3846.485403	14135.819	1514	112
3800	26.50039854	3847.487703	6760.2036	1514	112
3800	26.50039854	3896.390389	3822.5635	0	16
3800	26.50039854	3897.392689	5166.165	3079	112
3800	26.50039854	3898.394989	5730.23	0	16
3800	26.50039854	3899.393598	927.32	0	16
3800	26.50039854	3899.397289	4746.53	0	16
3800	26.50039854	3900.395898	1343.0648	0	16
3800	26.50039854	3900.399589	3032.9595	3079	112
3800	26.50039854	3901.398198	1580.3184	0	16
3800	26.50039854	3901.401889	1951.0286	0	16
3800	26.50039854	3902.400498	858.0552	0	16
3800	26.50039854	3902.404189	751.37683	0	16
3800	26.50039854	3904.405098	2941.0852	0	0
3800	26.50039854	3904.408789	113.86148	0	0
3800	26.50039854	3949.290567	1604.4519	0	16
3800	26.50039854	3950.292867	1256.3969	0	16
3800	26.50039854	3951.295167	2553.897	0	784
3800	26.50039854	3989.52585	2633.241	0	16
3800	26.50039854	3990.52815	4623.401	0	16
3800	26.50039854	3991.53045	3435.54	0	16
3800	26.50039854	3992.53275	2902.4539	0	16
3800	26.50039854	4019.501306	3534.653	0	16
3800	26.50039854	4020.503606	4008.9697	0	16
3800	26.50039854	4021.505906	2774.9363	0	16
3800	26.50039854	4022.508206	3671.4172	0	16
3800	26.50039854	4023.510506	2580.4656	0	16
3800	26.50039854	4062.551635	1235.2557	0	16
3800	26.50039854	4063.553935	3308.8157	0	16
3800	26.50039854	4064.556235	1953.7832	0	16
3801	26.50730043	391.2851146	302811.7	0	0
3801	26.50730043	392.2874146	81063.7	0	0
3801	26.50730043	393.2897146	9441.858	0	0
3801	26.50730043	404.1495153	13824.202	0	0
3801	26.50730043	405.1518153	3929.8745	0	0
3801	26.50730043	409.1112005	34106.938	0	0
3801	26.50730043	410.1135005	4645.1743	0	0
3801	26.50730043	411.1725866	16062.89	0	0
3801	26.50730043	412.1748866	3559.713	0	0
3801	26.50730043	419.3158513	13526.743	0	0
3801	26.50730043	420.3181513	4467.145	0	0
3801	26.50730043	424.0818273	12893.6	0	0
3801	26.50730043	425.0841273	3480.9983	0	0
3801	26.50730043	443.1399175	23030.982	0	0
3801	26.50730043	444.1422175	6763.2046	0	0
3801	26.50730043	448.1181585	57657.637	0	0
3801	26.50730043	449.1116582	16210.549	0	0
3801	26.50730043	449.1204585	4271.25	0	0
3801	26.50730043	450.1139582	4410.9204	0	0
3801	26.50730043	503.1062566	176054.31	0	0
3801	26.50730043	504.1085566	59630.094	0	0
3801	26.50730043	505.1031896	45849.125	0	0
3801	26.50730043	506.1054896	8691.526	0	0
3801	26.50730043	508.2127477	12890.829	0	0
3801	26.50730043	509.2150477	6143.2676	0	0
3801	26.50730043	519.1379186	708556.75	0	0
3801	26.50730043	520.1402186	310180.6	0	0
3801	26.50730043	521.1340734	176534.3	0	0
3801	26.50730043	522.1363734	45158.742	0	0
3801	26.50730043	533.1895238	9183.813	0	0
3801	26.50730043	534.1918238	4266.6294	0	0
3801	26.50730043	536.1639501	117745.055	0	0
3801	26.50730043	536.2074071	13841.498	0	0
3801	26.50730043	537.1662501	43303.84	0	0
3801	26.50730043	537.2097071	3033.4297	0	0
3801	26.50730043	538.1611425	28405.83	0	0
3801	26.50730043	539.1634425	9652.484	0	0
3801	26.50730043	562.0474035	9111.782	0	0
3801	26.50730043	563.0497035	3164.2585	0	0
3801	26.50730043	564.1948949	5804.804	0	0
3801	26.50730043	565.1971949	3649.5117	0	0
3801	26.50730043	577.1252233	77783.18	0	0
3801	26.50730043	578.1275233	30143.979	0	0
3801	26.50730043	579.1045934	9191.859	0	0
3801	26.50730043	579.12208	24823.316	0	0
3801	26.50730043	580.1068934	4889.35	0	0
3801	26.50730043	580.12438	8518.539	0	0
3801	26.50730043	590.0607396	10141.031	0	0
3801	26.50730043	591.0630396	3190.4385	0	0
3801	26.50730043	593.1569311	358110.56	0	0
3801	26.50730043	594.1592311	143273.94	0	0
3801	26.50730043	595.1537267	104661.75	0	0
3801	26.50730043	596.1560267	36622.484	0	0
3801	26.50730043	597.150736	15395.578	0	0
3801	26.50730043	598.153036	4107.3574	0	0
3801	26.50730043	602.6227819	3553.0312	0	0
3801	26.50730043	603.6250819	2503.0642	0	0
3801	26.50730043	607.2094213	17735.854	0	0
3801	26.50730043	608.2117213	8679.403	0	0
3801	26.50730043	610.1835729	64618.312	0	0
3801	26.50730043	611.1858729	32888.99	0	0
3801	26.50730043	612.1801549	19860.941	0	0
3801	26.50730043	613.1824549	2229.326	0	0
3801	26.50730043	651.1449071	35773.293	0	0
3801	26.50730043	652.1218252	2914.4863	0	16
3801	26.50730043	652.1472071	16260.4795	0	0
3801	26.50730043	653.1241252	983.2125	0	16
3801	26.50730043	653.1241552	1931.527	0	16
3801	26.50730043	653.1431676	6185.492	0	0
3801	26.50730043	654.1264252	1353.9641	0	16
3801	26.50730043	654.1264552	3724.8025	0	16
3801	26.50730043	654.1454676	3740.5286	0	0
3801	26.50730043	667.175974	217698.19	0	0
3801	26.50730043	668.178274	153910.19	0	0
3801	26.50730043	669.1725255	95525.875	0	0
3801	26.50730043	670.1748255	37281.367	0	0
3801	26.50730043	681.2270299	7905.0894	0	16
3801	26.50730043	682.2293299	5133.674	0	16
3801	26.50730043	683.2316299	5093.7085	0	16
3801	26.50730043	684.2024633	34271.145	0	0
3801	26.50730043	685.2047633	14293.77	0	0
3801	26.50730043	741.1947423	112095.914	0	0
3801	26.50730043	742.1970423	67031.84	0	0
3801	26.50730043	743.1916601	53119.164	0	0
3801	26.50730043	744.1939601	26393.594	0	0
3801	26.50730043	748.2031601	30.85986	0	0
3801	26.50730043	758.2212621	11397.809	0	16
3801	26.50730043	759.2235621	8085.556	0	16
3801	26.50730043	760.2258621	6442.4253	0	16
3801	26.50730043	762.0552465	14226.35	0	0
3801	26.50730043	763.0575465	5567.6567	0	0
3801	26.50730043	815.214121	38865.793	0	0
3801	26.50730043	816.216421	18227.545	0	0
3801	26.50730043	817.2119237	22187.262	0	16
3801	26.50730043	818.2142237	8379.637	0	16
3801	26.50730043	819.2165237	4528.966	0	16
3801	26.50730043	847.0542699	9661.054	0	0
3801	26.50730043	848.0565699	4607.1577	0	0
3801	26.50730043	889.2348119	4666.298	0	0
3801	26.50730043	890.2371119	8639.593	0	0
3801	26.50730043	951.5668432	4646.5034	0	0
3801	26.50730043	952.318369	7891.0117	0	0
3801	26.50730043	952.5691432	4198.4746	0	0
3801	26.50730043	953.320669	5885.7017	0	0
3801	26.50730043	961.623911	16999.406	0	0
3801	26.50730043	962.626211	6309.855	0	0
3801	26.50730043	967.1844884	4646.62	0	0
3801	26.50730043	968.1867884	4243.129	0	0
3801	26.50730043	975.3527929	13227.123	0	0
3801	26.50730043	976.3550929	5367.516	0	0
3801	26.50730043	1020.50059	8040.4736	0	0
3801	26.50730043	1021.50289	5186.0425	0	0
3801	26.50730043	1057.902475	5106.0664	0	0
3801	26.50730043	1058.450436	1403.5992	0	0
3801	26.50730043	1058.904775	5174.8154	0	0
3801	26.50730043	1059.452736	1200.8911	0	0
3801	26.50730043	1134.497019	5273.2275	0	0
3801	26.50730043	1135.499319	8258.496	0	0
3801	26.50730043	1167.230723	6184.0566	0	0
3801	26.50730043	1168.233023	5665.5474	0	0
3801	26.50730043	1224.355221	1585.1311	0	16
3801	26.50730043	1225.357521	1029.4927	0	16
3801	26.50730043	1225.360226	2337.352	0	784
3801	26.50730043	1226.362526	1518.0365	0	16
3801	26.50730043	1266.96467	5859.253	0	0
3801	26.50730043	1267.96697	6461.362	0	0
3801	26.50730043	1345.957529	9847.323	0	0
3801	26.50730043	1346.959829	6329.424	0	0
3801	26.50730043	1475.728329	2193.0657	0	0
3801	26.50730043	1476.730629	2455.6772	0	0
3801	26.50730043	1518.290754	841.86743	0	0
3801	26.50730043	1519.293054	2010.945	0	0
3801	26.50730043	1575.764231	7316.5576	0	0
3801	26.50730043	1576.766531	8124.3457	0	0
3801	26.50730043	1731.973446	2262.6816	0	0
3801	26.50730043	1732.975746	2311.6587	0	0
3801	26.50730043	2031.783026	3825.5032	0	16
3801	26.50730043	2032.785326	3996.722	0	784
3801	26.50730043	2033.787626	2152.7388	0	16
3801	26.50730043	2806.166069	1682.3032	0	16
3801	26.50730043	2807.168369	1579.6567	0	16
3801	26.50730043	2808.170669	3077.3103	0	16
3801	26.50730043	3041.185815	5759.104	2461	112
3801	26.50730043	3042.188115	9032.678	2461	112
3801	26.50730043	3043.190415	6099.349	2461	112
3801	26.50730043	3044.192715	3312.8665	2461	112
3801	26.50730043	3045.195015	2588.8157	2461	112
3801	26.50730043	3046.197315	1961.4701	0	16
3801	26.50730043	3050.206515	11.069966	0	0
3801	26.50730043	3129.234734	1440.1595	0	16
3801	26.50730043	3130.237034	3407.6736	0	16
3801	26.50730043	3131.239334	1979.8998	0	16
3801	26.50730043	3332.289055	3719.7336	0	16
3801	26.50730043	3333.291355	4675.364	0	16
3801	26.50730043	3334.293655	3313.514	0	16
3801	26.50730043	3339.305155	100.6832	0	0
3801	26.50730043	3438.310051	1943.3815	0	16
3801	26.50730043	3439.312351	1740.2015	0	16
3801	26.50730043	3440.314651	3560.2751	0	784
3801	26.50730043	3637.395102	16073.371	1399	112
3801	26.50730043	3638.397402	28862.283	0	16
3801	26.50730043	3639.399702	17424.123	1399	112
3801	26.50730043	3640.402002	15271.977	1399	112
3801	26.50730043	3641.404302	7131.929	1399	112
3801	26.50730043	3642.406602	7012.717	0	48
3801	26.50730043	3643.406672	853.3407	0	16
3801	26.50730043	3678.736531	1251.5696	0	784
3801	26.50730043	3679.738831	1138.7675	0	16
3801	26.50730043	3680.741131	1194.0525	0	16
3801	26.50730043	3684.750331	956.4519	0	0
3801	26.50730043	3689.306811	997.4676	0	16
3801	26.50730043	3690.309111	3107.6575	3758	112
3801	26.50730043	3691.311411	8413.378	3758	1008
3801	26.50730043	3692.313711	2157.357	3758	112
3801	26.50730043	3693.315662	521.34796	3758	112
3801	26.50730043	3693.316011	2158.7344	0	48
3801	26.50730043	3694.317962	656.6868	3758	112
3801	26.50730043	3694.318311	829.2309	0	48
3801	26.50730043	3695.320262	924.6136	3758	112
3801	26.50730043	3695.320611	370.0688	0	48
3801	26.50730043	3696.322562	658.5499	3758	112
3801	26.50730043	3696.322911	146.59483	0	48
3801	26.50730043	3697.418417	30651.83	762	112
3801	26.50730043	3698.420717	56574.23	762	112
3801	26.50730043	3699.423017	42623.41	762	112
3801	26.50730043	3700.425317	41365.5	762	112
3801	26.50730043	3701.427617	26541.627	762	112
3801	26.50730043	3702.429917	11356.234	762	112
3801	26.50730043	3703.432217	3362.711	762	112
3801	26.50730043	3704.434517	3037.1677	0	48
3801	26.50730043	3750.328743	7156.4673	0	48
3801	26.50730043	3751.331043	13172.276	1562	112
3801	26.50730043	3752.333343	10418.814	1562	112
3801	26.50730043	3753.335643	12760.621	1562	112
3801	26.50730043	3754.337943	7168.7554	1562	112
3801	26.50730043	3755.337665	1446.1256	0	16
3801	26.50730043	3755.340243	3260.603	1562	112
3801	26.50730043	3756.339965	2703.6956	1562	112
3801	26.50730043	3756.342543	2182.1477	0	16
3801	26.50730043	3757.342265	1850.3058	1562	112
3801	26.50730043	3757.344843	590.0456	0	16
3801	26.50730043	3758.344565	1770.6226	0	16
3801	26.50730043	3758.347143	213.27817	0	16
3801	26.50730043	3842.47863	1952.0044	0	16
3801	26.50730043	3843.480307	7269.493	1514	112
3801	26.50730043	3843.48093	2811.8245	0	16
3801	26.50730043	3844.482607	20965.566	1514	112
3801	26.50730043	3844.48323	2838.4707	0	16
3801	26.50730043	3845.484907	16571.705	1514	112
3801	26.50730043	3846.487207	14109.06	1514	112
3801	26.50730043	3846.48783	679.3756	0	16
3801	26.50730043	3847.489507	4399.726	1514	112
3801	26.50730043	3848.491807	4447.6704	1514	112
3801	26.50730043	3897.390307	2955.5972	3079	112
3801	26.50730043	3898.392607	3877.9888	0	16
3801	26.50730043	3899.394907	4471.895	0	16
3801	26.50730043	3900.397207	2853.2412	0	16
3801	26.50730043	3901.399507	3262.9443	0	16
3801	26.50730043	3902.401807	1217.5187	0	16
3801	26.50730043	4019.504753	3297.0361	0	16
3801	26.50730043	4020.507053	6547.6055	0	16
3801	26.50730043	4021.509353	4558.274	0	16
3801	26.50730043	4027.523153	33.50152	0	0
3801	26.50730043	4043.452503	2075.9165	0	16
3801	26.50730043	4044.454803	2636.9658	0	16
3801	26.50730043	4045.457103	1492.0586	0	16
3801	26.50730043	4046.459403	3305.4194	0	784
3801	26.50730043	4422.160238	819.35706	1	48
3801	26.50730043	4423.162538	1191.5404	1	48
3801	26.50730043	4424.164838	1499.76	1	48
3801	26.50730043	4425.167138	1070.1321	0	16
3801	26.50730043	4430.178638	14.514817	0	0
3801	26.50730043	4439.167532	1064.6083	0	16
3801	26.50730043	4440.169832	2258.2925	0	16
3801	26.50730043	4441.172132	957.8956	0	16
3801	26.50730043	4442.174432	764.057	0	16
3801	26.50730043	9947.034882	1345.7017	0	784
3801	26.50730043	9948.037182	726.3125	0	16
3801	26.50730043	9949.039482	847.0893	0	16
3801	26.50730043	9951.044082	1660.5431	0	0
3801	26.50730043	9956.055582	22.530373	0	0
3802	26.51420655	391.2850332	284846.38	0	0
3802	26.51420655	392.2873332	76228.58	0	0
3802	26.51420655	393.2896332	10397.425	0	0
3802	26.51420655	415.0354101	24286.773	0	0
3802	26.51420655	416.0377101	5741.7812	0	0
3802	26.51420655	443.1393987	27419.287	0	0
3802	26.51420655	444.1416987	4689.7656	0	0
3802	26.51420655	488.2434179	22158.83	0	0
3802	26.51420655	489.2457179	4958.6562	0	0
3802	26.51420655	503.1062414	171316.78	0	0
3802	26.51420655	504.1085414	60179.758	0	0
3802	26.51420655	505.0857641	23620.996	0	0
3802	26.51420655	505.1032812	38357.793	0	0
3802	26.51420655	506.0880641	8066.7466	0	0
3802	26.51420655	506.1055812	11179.702	0	0
3802	26.51420655	519.1379796	684882.75	0	0
3802	26.51420655	520.1402796	305910.94	0	0
3802	26.51420655	521.1341039	173577.31	0	0
3802	26.51420655	522.1364039	44419.46	0	0
3802	26.51420655	523.1310521	17368.799	0	0
3802	26.51420655	524.1333521	2607.983	0	0
3802	26.51420655	533.1905004	6636.854	0	0
3802	26.51420655	534.1928004	2659.9985	0	0
3802	26.51420655	536.1643773	119799.4	0	0
3802	26.51420655	537.1666773	41329.91	0	0
3802	26.51420655	538.161234	21857.156	0	0
3802	26.51420655	539.163534	8547.65	0	0
3802	26.51420655	547.0451146	3775.6724	0	0
3802	26.51420655	548.0474146	2688.1448	0	0
3802	26.51420655	564.1963903	7371.6636	0	0
3802	26.51420655	565.1986903	2225.2798	0	0
3802	26.51420655	577.1253148	79056.32	0	0
3802	26.51420655	578.1276148	33650.598	0	0
3802	26.51420655	579.122141	17312.445	0	0
3802	26.51420655	580.124441	10279.899	0	0
3802	26.51420655	590.0421544	3974.5322	0	0
3802	26.51420655	590.0603124	9696.978	0	0
3802	26.51420655	591.0444544	3181.423	0	0
3802	26.51420655	591.0626124	5542.5347	0	0
3802	26.51420655	593.1569005	329125.5	0	0
3802	26.51420655	594.1592005	167879.86	0	0
3802	26.51420655	595.1538183	89882.51	0	0
3802	26.51420655	596.1561183	38004.703	0	0
3802	26.51420655	607.2087499	21128.936	0	0
3802	26.51420655	608.2110499	10396.122	0	0
3802	26.51420655	610.1831457	56769.633	0	0
3802	26.51420655	611.1854457	29493.549	0	0
3802	26.51420655	612.1806127	23107.652	0	0
3802	26.51420655	613.1829127	5410.346	0	0
3802	26.51420655	651.1439916	33432.047	0	784
3802	26.51420655	652.1462916	17037.139	0	16
3802	26.51420655	653.1425268	10839.909	0	0
3802	26.51420655	653.1485916	2693.1929	0	16
3802	26.51420655	654.1448268	3280.1013	0	0
3802	26.51420655	667.175852	236471.14	0	0
3802	26.51420655	668.178152	132458.16	0	0
3802	26.51420655	669.1738068	82886.76	0	16
3802	26.51420655	670.1761068	33543.164	0	16
3802	26.51420655	671.1784068	7435.556	0	16
3802	26.51420655	681.228098	7392.397	0	0
3802	26.51420655	682.230398	4644.3506	0	0
3802	26.51420655	684.2024633	26792.807	0	0
3802	26.51420655	685.2047633	14698.553	0	0
3802	26.51420655	686.2002965	14154.02	0	0
3802	26.51420655	687.2025965	6371.0527	0	0
3802	26.51420655	725.1631261	4402.03	0	0
3802	26.51420655	726.1654261	3961.9788	0	0
3802	26.51420655	741.195078	104868.945	0	0
3802	26.51420655	742.197378	69966.055	0	0
3802	26.51420655	743.1929723	47005.984	1	48
3802	26.51420655	744.1952723	19856.863	1	48
3802	26.51420655	745.1975723	5781.6094	1	48
3802	26.51420655	755.2469579	8074.906	0	0
3802	26.51420655	756.2492579	3246.1248	0	0
3802	26.51420655	758.2209264	15077.864	0	0
3802	26.51420655	759.2232264	10392.724	0	0
3802	26.51420655	760.2199499	6170.2417	0	0
3802	26.51420655	761.2222499	3377.759	0	0
3802	26.51420655	815.2139989	29927.906	0	0
3802	26.51420655	816.2162989	20389.81	0	0
3802	26.51420655	817.2120458	16575.209	0	0
3802	26.51420655	818.2143458	9015.6045	0	0
3802	26.51420655	913.5074865	4893.478	0	0
3802	26.51420655	914.5097865	4379.821	0	0
3802	26.51420655	928.5409337	5757.9785	0	0
3802	26.51420655	929.5432337	5691.548	0	0
3802	26.51420655	932.5501337	35.53739	0	0
3802	26.51420655	938.5868317	23506.107	0	784
3802	26.51420655	939.5891317	11656.11	0	16
3802	26.51420655	940.5914317	3536.737	0	16
3802	26.51420655	955.8290502	5958.6836	0	0
3802	26.51420655	956.8313502	4097.458	0	0
3802	26.51420655	1047.429148	15352.836	0	0
3802	26.51420655	1048.431448	6188.8887	0	0
3802	26.51420655	1066.406016	10569.815	0	0
3802	26.51420655	1067.408316	5079.17	0	0
3802	26.51420655	1070.415216	121.14326	0	0
3802	26.51420655	1111.767222	18554.168	0	0
3802	26.51420655	1112.769522	9413.524	0	0
3802	26.51420655	1146.119944	4963.738	0	0
3802	26.51420655	1147.122244	9492.304	0	0
3802	26.51420655	1160.120188	6595.508	0	0
3802	26.51420655	1161.122488	5836.489	0	0
3802	26.51420655	1289.220699	1459.8766	0	0
3802	26.51420655	1290.222999	1336.8512	0	0
3802	26.51420655	1476.007883	7305.5005	0	0
3802	26.51420655	1477.010183	6495.663	0	0
3802	26.51420655	1845.657456	4067.9375	0	16
3802	26.51420655	1846.659756	3121.127	0	16
3802	26.51420655	1847.662056	1599.0205	0	16
3802	26.51420655	1878.169094	3782.187	0	16
3802	26.51420655	1879.171394	3544.9128	0	16
3802	26.51420655	1880.173694	619.6466	0	16
3802	26.51420655	2144.802761	4754.154	0	784
3802	26.51420655	2145.805061	2627.7527	0	16
3802	26.51420655	2146.807361	2595.5706	0	16
3802	26.51420655	3041.189852	6080.735	2461	112
3802	26.51420655	3042.192152	9832.487	2461	112
3802	26.51420655	3043.194452	13001.337	2461	112
3802	26.51420655	3044.196752	7534.0396	2461	112
3802	26.51420655	3139.274353	3326.5984	1130	112
3802	26.51420655	3140.276653	3162.6824	1130	112
3802	26.51420655	3141.278953	2076.3958	1130	112
3802	26.51420655	3142.281253	2026.5021	1130	112
3802	26.51420655	3143.283553	1108.7565	1130	112
3802	26.51420655	3187.241814	1878.5024	0	16
3802	26.51420655	3188.244114	2789.95	0	16
3802	26.51420655	3189.246414	1825.9196	0	16
3802	26.51420655	3582.367668	2783.2727	0	16
3802	26.51420655	3583.369968	2865.6428	0	16
3802	26.51420655	3584.372268	3247.0684	0	784
3802	26.51420655	3637.397116	15127.723	0	16
3802	26.51420655	3638.399416	32842.848	0	16
3802	26.51420655	3639.401716	21576.352	1399	112
3802	26.51420655	3640.404016	17476.47	0	48
3802	26.51420655	3641.406316	9074.05	1399	112
3802	26.51420655	3642.408616	4400.185	0	48
3802	26.51420655	3690.308032	1778.7085	3758	112
3802	26.51420655	3691.310332	5090.622	3758	112
3802	26.51420655	3692.312632	4554.465	3758	112
3802	26.51420655	3693.314932	3670.5278	3758	112
3802	26.51420655	3694.317232	1806.0242	3758	112
3802	26.51420655	3695.319532	2109.4722	3758	112
3802	26.51420655	3697.419333	39581.895	762	112
3802	26.51420655	3698.421633	64048.742	762	112
3802	26.51420655	3699.423933	53259.184	762	112
3802	26.51420655	3700.426233	37449.97	762	112
3802	26.51420655	3701.428533	19621.338	762	112
3802	26.51420655	3702.430833	10622.061	762	112
3802	26.51420655	3703.433133	3143.7537	762	112
3802	26.51420655	3704.431269	914.17944	0	48
3802	26.51420655	3705.433569	82.902016	0	0
3802	26.51420655	3750.328296	9032.904	0	48
3802	26.51420655	3751.330596	10148.482	1562	112
3802	26.51420655	3752.332896	10415.076	1562	112
3802	26.51420655	3753.335196	9183.8955	1562	112
3802	26.51420655	3754.337496	6180.78	1562	112
3802	26.51420655	3755.339796	2822.859	1562	112
3802	26.51420655	3756.342096	1401.2224	1562	112
3802	26.51420655	3757.344396	510.83063	1562	112
3802	26.51420655	3759.348996	60.93307	0	0
3802	26.51420655	3804.242553	2563.4224	4377	112
3802	26.51420655	3805.244853	2968.8872	4377	112
3802	26.51420655	3805.246609	788.6759	0	16
3802	26.51420655	3806.247153	2120.8528	4377	112
3802	26.51420655	3806.248909	1106.9268	0	16
3802	26.51420655	3807.251209	868.81213	4377	112
3802	26.51420655	3810.256353	1016.5141	0	0
3802	26.51420655	3811.260409	735.9433	0	0
3802	26.51420655	3843.473591	3796.26	0	16
3802	26.51420655	3843.479086	8424.313	1514	112
3802	26.51420655	3844.475891	3710.9976	0	16
3802	26.51420655	3844.481386	22619.477	1514	112
3802	26.51420655	3845.478191	1897.0154	0	16
3802	26.51420655	3845.483686	18737.271	1514	112
3802	26.51420655	3846.485986	13649.089	1514	112
3802	26.51420655	3847.488286	7319.1636	1514	112
3802	26.51420655	3848.490586	2416.6267	1514	112
3802	26.51420655	3896.386245	5137.224	0	16
3802	26.51420655	3897.388545	4211.2407	3079	112
3802	26.51420655	3898.390845	5789.6245	0	16
3802	26.51420655	3899.393145	6198.9956	0	16
3802	26.51420655	3901.397745	2597.0977	0	16
3802	26.51420655	3902.400045	1306.7743	0	16
3802	26.51420655	3903.402345	281.14038	0	16
3802	26.51420655	4063.552239	3322.2544	0	16
3802	26.51420655	4064.554539	5458.14	0	16
3802	26.51420655	4065.556839	6127.908	0	48
3802	26.51420655	4066.566825	2066.892	0	16
3802	26.51420655	6708.702623	520.6565	0	16
3802	26.51420655	6709.704923	517.66736	0	16
3802	26.51420655	6710.707223	536.07513	0	784
3802	26.51420655	7423.110534	1026.363	0	784
3802	26.51420655	7424.112834	787.55225	0	16
3802	26.51420655	7425.115134	638.4137	0	16
3802	26.51420655	11702.2126	163.1519	0	0
3802	26.51420655	11705.2195	471.02386	0	16
3802	26.51420655	11706.2218	504.3379	0	784
3802	26.51420655	11707.2241	403.9139	0	16
3802	26.51420655	11708.2264	215.71512	0	16
3803	26.52116257	391.2846929	299376.72	0	0
3803	26.52116257	392.2869929	68922.74	0	0
3803	26.52116257	393.2892929	5342.909	0	0
3803	26.52116257	399.347376	10839.208	0	0
3803	26.52116257	400.349676	2098.8528	0	0
3803	26.52116257	409.1105743	29236.799	0	0
3803	26.52116257	410.1128743	4801.323	0	0
3803	26.52116257	411.1151743	2476.6482	0	0
3803	26.52116257	411.1723424	19198.336	0	0
3803	26.52116257	412.1746424	3106.5469	0	0
3803	26.52116257	424.0821172	14103.319	0	0
3803	26.52116257	425.0844172	5804.9365	0	0
3803	26.52116257	443.139414	25599.883	0	0
3803	26.52116257	444.141714	6174.505	0	0
3803	26.52116257	488.2435857	25833.906	0	0
3803	26.52116257	489.2458857	5237.9097	0	0
3803	26.52116257	503.1062871	161616.42	0	0
3803	26.52116257	504.1085871	66058.07	0	0
3803	26.52116257	505.0862218	25530.95	0	0
3803	26.52116257	505.1022588	36921.77	0	0
3803	26.52116257	506.0885218	3483.8052	0	0
3803	26.52116257	506.1045588	12531.96	0	0
3803	26.52116257	508.2117559	9996.475	0	0
3803	26.52116257	509.2140559	2199.1667	0	0
3803	26.52116257	519.1380407	690857.56	0	0
3803	26.52116257	520.1403407	283900.78	0	0
3803	26.52116257	521.1350805	204439.66	0	0
3803	26.52116257	522.1373805	41730.703	0	0
3803	26.52116257	523.1313878	16351.192	0	0
3803	26.52116257	524.1336878	6545.262	0	0
3803	26.52116257	536.1642858	117316.74	0	0
3803	26.52116257	537.1665858	46429.195	0	0
3803	26.52116257	538.1611425	32976.793	0	0
3803	26.52116257	539.1634425	7556.1665	0	0
3803	26.52116257	562.0467321	9878.601	0	0
3803	26.52116257	563.0490321	5011.382	0	0
3803	26.52116257	577.1254979	77666.07	0	0
3803	26.52116257	578.1277979	35421.082	0	0
3803	26.52116257	579.1210729	19972.566	0	0
3803	26.52116257	580.1233729	3903.689	0	0
3803	26.52116257	580.1323979	844.4816	0	0
3803	26.52116257	590.0419713	6379.4336	0	0
3803	26.52116257	591.0442713	4040.3794	0	0
3803	26.52116257	593.1568395	349244.5	0	0
3803	26.52116257	594.1591395	158735	0	0
3803	26.52116257	595.1530858	97497.13	0	0
3803	26.52116257	596.1553858	32088.406	0	0
3803	26.52116257	597.1518346	11425.341	0	0
3803	26.52116257	598.1541346	4363.385	0	0
3803	26.52116257	607.2082616	16089.969	0	0
3803	26.52116257	608.2105616	9603.455	0	0
3803	26.52116257	609.205393	3676.299	0	0
3803	26.52116257	610.1837255	60599.684	0	0
3803	26.52116257	610.207693	4054.877	0	0
3803	26.52116257	611.1860255	27418.227	0	0
3803	26.52116257	612.1811925	19163.104	0	0
3803	26.52116257	613.1834925	5936.8296	0	0
3803	26.52116257	651.1445104	36821.47	0	0
3803	26.52116257	652.1468104	21825.936	0	0
3803	26.52116257	653.1412755	13537.855	0	0
3803	26.52116257	654.1435755	4811.888	0	0
3803	26.52116257	667.1757909	230168.33	0	0
3803	26.52116257	668.1780909	129518.5	0	0
3803	26.52116257	669.1734105	82556.48	0	16
3803	26.52116257	670.1757105	32699.5	0	16
3803	26.52116257	671.1726476	4133.876	0	0
3803	26.52116257	671.1780105	7115.7334	0	16
3803	26.52116257	672.1749476	3343.6313	0	0
3803	26.52116257	681.2284032	8506.794	0	0
3803	26.52116257	682.2307032	4845.2026	0	0
3803	26.52116257	685.2036229	21935.867	0	0
3803	26.52116257	686.2059229	7771.3423	0	0
3803	26.52116257	741.1951696	104161.3	0	0
3803	26.52116257	742.1974696	67156.81	0	0
3803	26.52116257	743.1912018	43169.387	1	48
3803	26.52116257	744.1935018	27657.357	1	48
3803	26.52116257	745.1958018	5891.1177	1	48
3803	26.52116257	758.2216588	17414.748	0	0
3803	26.52116257	759.2239588	8150.8174	0	0
3803	26.52116257	761.8537084	6139.013	0	0
3803	26.52116257	762.8560084	2430.568	0	0
3803	26.52116257	815.2144567	34871.906	0	0
3803	26.52116257	816.2167567	24020.89	0	0
3803	26.52116257	818.2128087	8222.661	0	0
3803	26.52116257	819.2151087	3468.6587	0	0
3803	26.52116257	824.5216637	1254.0605	0	0
3803	26.52116257	825.5239637	2767.3245	0	0
3803	26.52116257	889.2354528	9867.554	0	0
3803	26.52116257	890.2377528	5566.7266	0	0
3803	26.52116257	939.5875646	12312.447	0	0
3803	26.52116257	940.5898646	5198.0757	0	0
3803	26.52116257	1047.430002	17303.402	0	0
3803	26.52116257	1048.432302	9546.867	0	0
3803	26.52116257	1085.723154	4787.154	0	0
3803	26.52116257	1086.725454	5615.763	0	0
3803	26.52116257	1154.116038	11561.028	0	0
3803	26.52116257	1155.118338	10430.437	0	0
3803	26.52116257	1300.362131	11097.047	0	0
3803	26.52116257	1301.364431	5805.523	0	0
3803	26.52116257	1330.852488	8769.972	0	0
3803	26.52116257	1331.854788	7104.331	0	0
3803	26.52116257	1334.861688	11271.618	0	0
3803	26.52116257	1374.323679	9448.904	0	0
3803	26.52116257	1375.325979	9262.789	0	0
3803	26.52116257	1529.21229	8898.047	0	0
3803	26.52116257	1530.21459	7569.9873	0	0
3803	26.52116257	1544.187937	10653.303	0	0
3803	26.52116257	1545.190237	9388.772	0	0
3803	26.52116257	1769.261776	2505.5662	0	0
3803	26.52116257	1770.264076	2309.1562	0	0
3803	26.52116257	1878.67361	2590.0586	0	16
3803	26.52116257	1879.67591	1565.3622	0	16
3803	26.52116257	1880.67821	2006.366	0	16
3803	26.52116257	1902.123928	1521.4924	0	16
3803	26.52116257	1903.126228	3140.49	0	16
3803	26.52116257	1904.128528	2320.9702	0	16
3803	26.52116257	3041.188598	10372.018	2461	112
3803	26.52116257	3042.190898	11774.21	2461	112
3803	26.52116257	3043.193198	14154.363	2461	112
3803	26.52116257	3044.195498	6002.1177	2461	112
3803	26.52116257	3045.197798	1770.2706	2461	112
3803	26.52116257	3046.200098	2018.6276	0	16
3803	26.52116257	3141.275749	4330.4487	1130	112
3803	26.52116257	3142.278049	2972.5469	1130	112
3803	26.52116257	3143.280349	1064.3767	1130	112
3803	26.52116257	3332.288684	2411.3025	0	16
3803	26.52116257	3333.290984	6039.463	0	16
3803	26.52116257	3334.293284	3590.7275	0	16
3803	26.52116257	3335.295584	1815.3926	0	16
3803	26.52116257	3336.297884	2095.4712	0	16
3803	26.52116257	3637.394919	13846.748	0	16
3803	26.52116257	3638.397219	22776.344	0	16
3803	26.52116257	3639.399519	23930.63	0	16
3803	26.52116257	3640.401819	18631.904	0	48
3803	26.52116257	3641.404119	7265.446	0	16
3803	26.52116257	3642.406419	2059.8928	0	48
3803	26.52116257	3691.309132	7295.5654	3758	112
3803	26.52116257	3692.311432	6793.8916	3758	112
3803	26.52116257	3693.313732	2184.0522	3758	112
3803	26.52116257	3694.316032	1177.5499	3758	112
3803	26.52116257	3696.320632	1646.5608	0	0
3803	26.52116257	3697.417136	33530.402	762	112
3803	26.52116257	3698.419436	62498.08	762	112
3803	26.52116257	3699.421736	65262.363	762	112
3803	26.52116257	3700.424036	43166.48	762	112
3803	26.52116257	3701.426336	24685	762	112
3803	26.52116257	3702.428636	8624.693	762	112
3803	26.52116257	3702.429111	1842.634	0	0
3803	26.52116257	3750.329557	9299.007	0	48
3803	26.52116257	3751.331857	10293.011	1562	112
3803	26.52116257	3752.334157	14000.704	1562	112
3803	26.52116257	3753.336457	9811.022	1562	112
3803	26.52116257	3754.338757	5390.608	1562	112
3803	26.52116257	3755.341057	3186.372	1562	112
3803	26.52116257	3756.343357	1439.2874	1562	112
3803	26.52116257	3758.347957	208.53595	0	16
3803	26.52116257	3759.350257	68.82851	0	16
3803	26.52116257	3760.352557	20.973604	0	16
3803	26.52116257	3803.238574	567.84436	4377	112
3803	26.52116257	3804.240874	967.2308	4377	112
3803	26.52116257	3805.243174	1286.0114	4377	112
3803	26.52116257	3806.245474	1233.6405	4377	112
3803	26.52116257	3807.247774	798.24133	4377	112
3803	26.52116257	3808.249437	1141.9249	0	16
3803	26.52116257	3808.250074	1470.3076	0	16
3803	26.52116257	3809.251737	735.76953	0	16
3803	26.52116257	3810.254037	584.87604	0	16
3803	26.52116257	3843.477561	7827.0244	1514	112
3803	26.52116257	3844.479861	21757.559	1514	112
3803	26.52116257	3845.482161	19976.117	1514	112
3803	26.52116257	3846.484461	17510.393	1514	112
3803	26.52116257	3847.486761	6614.2026	1514	112
3803	26.52116257	3848.489061	1940.5492	1514	112
3803	26.52116257	3896.383797	1905.2249	0	16
3803	26.52116257	3897.386097	4611.8853	3079	112
3803	26.52116257	3898.388397	5847.444	0	16
3803	26.52116257	3899.390697	3634.1553	0	16
3803	26.52116257	3900.392997	2782.296	0	16
3803	26.52116257	3901.395297	1572.7927	0	16
3803	26.52116257	3902.397597	1052.6017	0	16
3803	26.52116257	3904.402197	102.05498	0	0
3803	26.52116257	4019.519991	2961.8313	0	16
3803	26.52116257	4020.522291	3701.9827	0	16
3803	26.52116257	4021.524591	5102.317	0	16
3803	26.52116257	4022.526891	2693.3025	0	16
3803	26.52116257	4063.551808	3582.173	0	16
3803	26.52116257	4064.554108	2530.0393	0	16
3803	26.52116257	4065.556408	1222.8557	0	48
3803	26.52116257	4066.558708	1237.4614	0	16
3803	26.52116257	4707.888015	267.22968	0	16
3803	26.52116257	4708.890315	1120.3721	0	784
3803	26.52116257	4709.892615	228.15524	0	16
3803	26.52116257	4710.894915	538.48035	0	16
3803	26.52116257	4991.704709	545.6334	0	16
3803	26.52116257	4992.707009	596.1011	0	16
3803	26.52116257	4993.709309	635.5594	0	784
3803	26.52116257	4995.713909	664.99994	0	0
3803	26.52116257	5455.914435	1137.7285	0	16
3803	26.52116257	5456.916735	1195.7943	0	784
3803	26.52116257	5457.919035	1108.1204	0	16
3804	26.52805416	391.2851858	323462.7	0	0
3804	26.52805416	392.2874858	69808.66	0	0
3804	26.52805416	393.2897858	11699.116	0	0
3804	26.52805416	411.1722967	21120.234	0	0
3804	26.52805416	412.1745967	4627.922	0	0
3804	26.52805416	417.0328618	8223.956	0	0
3804	26.52805416	418.0351618	2541.4697	0	0
3804	26.52805416	419.3160039	10467.86	0	0
3804	26.52805416	420.3183039	6524.406	0	0
3804	26.52805416	443.1396276	24921.004	0	0
3804	26.52805416	444.1419276	6455.1226	0	0
3804	26.52805416	464.1421605	21102.004	0	0
3804	26.52805416	465.1444605	2745.23	0	0
3804	26.52805416	503.1063177	159237.69	0	0
3804	26.52805416	504.1086177	47941.234	0	0
3804	26.52805416	505.0857946	17205.953	0	0
3804	26.52805416	505.1031286	34757.04	0	0
3804	26.52805416	506.0880946	10381.373	0	0
3804	26.52805416	506.1054286	10086.432	0	0
3804	26.52805416	508.2125341	10505.509	0	0
3804	26.52805416	509.2148341	3081.8918	0	0
3804	26.52805416	516.0412694	10312.364	0	0
3804	26.52805416	516.238474	14878.307	0	0
3804	26.52805416	517.0435694	3842.027	0	0
3804	26.52805416	517.240774	3585.348	0	0
3804	26.52805416	519.1379186	698746.94	0	0
3804	26.52805416	520.1402186	292614	0	0
3804	26.52805416	521.1340429	186329.12	0	0
3804	26.52805416	522.1363429	55765.934	0	0
3804	26.52805416	533.1895849	8137.3955	0	0
3804	26.52805416	534.1918849	3172.4182	0	0
3804	26.52805416	536.1641332	115725.625	0	0
3804	26.52805416	536.2074987	9284.351	0	0
3804	26.52805416	537.1664332	38478.855	0	0
3804	26.52805416	537.2097987	2475.453	0	0
3804	26.52805416	538.1617528	28188.498	0	0
3804	26.52805416	539.1640528	7866.9043	0	0
3804	26.52805416	562.0467931	10486.145	0	0
3804	26.52805416	563.0490931	6341.401	0	0
3804	26.52805416	577.1251317	76149.03	0	0
3804	26.52805416	578.1274317	33312.22	0	0
3804	26.52805416	579.1223546	20576.89	0	0
3804	26.52805416	580.1246546	4973.2085	0	0
3804	26.52805416	590.042185	5234.0957	0	0
3804	26.52805416	590.0603734	6688.9526	0	0
3804	26.52805416	591.044485	3290.3752	0	0
3804	26.52805416	591.0626734	4694.0054	0	0
3804	26.52805416	593.1569005	331160.47	0	0
3804	26.52805416	594.1592005	168167.39	0	0
3804	26.52805416	595.1536657	102791.36	1	816
3804	26.52805416	596.1559657	33667.824	1	48
3804	26.52805416	597.1582657	9695.75	1	48
3804	26.52805416	607.2088415	15728.578	0	0
3804	26.52805416	608.2111415	7974.7393	0	0
3804	26.52805416	610.1834508	49716.223	0	0
3804	26.52805416	611.1857508	36338.03	0	0
3804	26.52805416	612.1800634	18938.607	0	0
3804	26.52805416	613.1823634	7269.959	0	0
3804	26.52805416	651.1444494	30737.023	0	0
3804	26.52805416	652.1467494	17050.057	0	0
3804	26.52805416	653.1414586	12693.14	0	0
3804	26.52805416	654.1437586	3351.2769	0	0
3804	26.52805416	667.175852	216904.34	0	0
3804	26.52805416	668.178152	129551.99	0	0
3804	26.52805416	669.1732885	78787.34	0	0
3804	26.52805416	670.1755885	35670.47	0	0
3804	26.52805416	671.1704198	9978.941	0	0
3804	26.52805416	672.1727198	3902.918	0	0
3804	26.52805416	684.2025243	32864.344	0	0
3804	26.52805416	685.2048243	19357.143	0	0
3804	26.52805416	686.2002355	8905.843	0	0
3804	26.52805416	687.2025355	3716.1528	0	0
3804	26.52805416	725.1636144	9386.804	0	0
3804	26.52805416	726.1659144	3914.687	0	0
3804	26.52805416	741.1949254	92252.375	0	0
3804	26.52805416	742.1972254	52043.484	0	0
3804	26.52805416	743.1913442	49558.977	1	48
3804	26.52805416	744.1936442	23093.867	1	48
3804	26.52805416	745.1959442	5493.009	1	48
3804	26.52805416	758.2218419	11867.798	0	0
3804	26.52805416	759.2241419	8991.049	0	0
3804	26.52805416	815.2145788	32498.805	0	0
3804	26.52805416	816.2168788	21930.115	0	0
3804	26.52805416	817.2101537	20995.205	0	0
3804	26.52805416	818.2124537	12657.055	0	0
3804	26.52805416	825.5227929	2855.1912	0	0
3804	26.52805416	826.5250929	1165.6366	0	0
3804	26.52805416	1108.677561	7842.518	0	0
3804	26.52805416	1109.679861	6634.317	0	0
3804	26.52805416	1206.472544	8278.743	0	0
3804	26.52805416	1207.474844	6581.608	0	0
3804	26.52805416	1251.113474	5252.0557	0	0
3804	26.52805416	1252.115774	3945.1558	0	0
3804	26.52805416	1575.007687	2066.2493	0	0
3804	26.52805416	1576.009987	2007.6936	0	0
3804	26.52805416	2752.072536	5450.318	0	784
3804	26.52805416	2753.074836	3539.0945	0	16
3804	26.52805416	2754.077136	3951.0786	0	16
3804	26.52805416	3041.188708	9600.565	2461	112
3804	26.52805416	3042.191008	10978.313	2461	112
3804	26.52805416	3043.193308	8810.983	2461	112
3804	26.52805416	3044.195608	4595.928	2461	112
3804	26.52805416	3045.197908	3143.6191	2461	112
3804	26.52805416	3128.230095	2943.8289	0	16
3804	26.52805416	3129.232395	2100.8528	0	16
3804	26.52805416	3130.234695	1961.794	0	16
3804	26.52805416	3139.275606	3285.5957	1130	112
3804	26.52805416	3140.277906	7044.422	1130	112
3804	26.52805416	3141.280206	5065.123	1130	112
3804	26.52805416	3142.282506	3789.2402	1130	112
3804	26.52805416	3143.284806	1542.6874	1130	112
3804	26.52805416	3190.185343	1003.11646	0	16
3804	26.52805416	3191.187643	1200.4994	0	16
3804	26.52805416	3192.189943	838.3862	0	16
3804	26.52805416	3332.279207	4157.61	0	16
3804	26.52805416	3333.281507	6217.1177	0	16
3804	26.52805416	3334.283807	4292.17	0	16
3804	26.52805416	3335.286107	2728.736	0	16
3804	26.52805416	3460.319695	2652.6213	0	16
3804	26.52805416	3461.321995	3466.1543	0	16
3804	26.52805416	3462.324295	2539.5864	0	16
3804	26.52805416	3465.331195	3483.0352	0	0
3804	26.52805416	3637.396384	14699.652	0	16
3804	26.52805416	3638.398684	19201.273	0	16
3804	26.52805416	3639.400984	19311.908	0	16
3804	26.52805416	3640.403284	18666.395	0	48
3804	26.52805416	3641.405584	4576.1	0	16
3804	26.52805416	3642.407884	4996.553	0	48
3804	26.52805416	3690.314928	3612.0469	3758	112
3804	26.52805416	3691.317228	5083.602	3758	112
3804	26.52805416	3692.319528	4633.452	3758	112
3804	26.52805416	3693.321828	3406.6465	3758	112
3804	26.52805416	3694.324128	2535.5	3758	112
3804	26.52805416	3696.328728	909.2087	0	0
3804	26.52805416	3697.416647	36861.54	762	112
3804	26.52805416	3698.418947	61535.72	762	112
3804	26.52805416	3699.335628	24.775198	0	0
3804	26.52805416	3699.421247	53266.434	762	112
3804	26.52805416	3700.423547	36447.605	762	112
3804	26.52805416	3701.425847	21296.336	762	112
3804	26.52805416	3702.428147	8896.954	762	112
3804	26.52805416	3703.430447	6248.0366	762	112
3804	26.52805416	3704.432747	1900.9761	0	48
3804	26.52805416	3706.437347	216.70024	0	0
3804	26.52805416	3749.319783	897.16016	0	16
3804	26.52805416	3750.322083	4435.012	0	16
3804	26.52805416	3750.331266	6807.3755	0	48
3804	26.52805416	3751.324383	3082.5461	0	16
3804	26.52805416	3751.333566	14887.379	1562	112
3804	26.52805416	3752.335866	13742.031	1562	112
3804	26.52805416	3753.328983	879.9662	0	16
3804	26.52805416	3753.338166	13121.311	1562	112
3804	26.52805416	3754.340466	5435.4814	1562	112
3804	26.52805416	3755.333583	217.40913	0	16
3804	26.52805416	3755.341148	904.4732	0	16
3804	26.52805416	3755.342766	4068.3203	1562	112
3804	26.52805416	3756.343448	802.07654	0	16
3804	26.52805416	3756.345066	1345.2328	1562	112
3804	26.52805416	3757.338183	18.98107	0	0
3804	26.52805416	3757.345748	1860.5175	1562	112
3804	26.52805416	3757.347366	539.0345	0	16
3804	26.52805416	3758.348048	1211.751	0	16
3804	26.52805416	3758.349666	194.83961	0	16
3804	26.52805416	3759.350348	1153.0297	0	16
3804	26.52805416	3759.351966	64.29723	0	16
3804	26.52805416	3805.241902	2539.9126	4377	112
3804	26.52805416	3806.244202	2826.7825	4377	112
3804	26.52805416	3807.246502	2193.9045	4377	112
3804	26.52805416	3810.253402	1619.4305	0	0
3804	26.52805416	3843.475061	10445.137	1514	112
3804	26.52805416	3844.477361	19623.49	1514	112
3804	26.52805416	3845.479661	23322.783	1514	112
3804	26.52805416	3846.481961	14079.294	1514	112
3804	26.52805416	3847.484261	9209.934	1514	112
3804	26.52805416	3896.387866	4997.1284	3606	112
3804	26.52805416	3897.390166	6818.937	3606	112
3804	26.52805416	3898.392466	6918.287	3606	112
3804	26.52805416	3899.394766	3628.668	3606	112
3804	26.52805416	3900.397066	2685.354	3606	112
3804	26.52805416	3901.399366	2038.1724	3606	112
3804	26.52805416	3905.408566	38.607975	0	0
3804	26.52805416	4019.502321	1958.5034	0	16
3804	26.52805416	4020.504621	3656.8284	0	16
3804	26.52805416	4021.506921	3230.6404	0	16
3804	26.52805416	4022.509221	3579.999	0	16
3804	26.52805416	4062.544924	5645.4863	0	16
3804	26.52805416	4063.547224	4949.764	0	16
3804	26.52805416	4064.549524	3042.7844	0	16
3804	26.52805416	4065.551824	3037.6455	0	48
3804	26.52805416	4067.556424	3015.4463	0	0
3804	26.52805416	4116.469629	1461.8223	0	16
3804	26.52805416	4117.471929	1532.3345	0	16
3804	26.52805416	4118.474229	1374.1812	0	16
3804	26.52805416	4120.478829	1534.0774	0	0
3804	26.52805416	4422.168452	1141.0818	1	48
3804	26.52805416	4423.170752	1685.7019	1	48
3804	26.52805416	4424.173052	1411.5548	1	48
3804	26.52805416	4426.177652	881.1139	0	0
3805	26.53497484	391.2850128	293951.44	0	0
3805	26.53497484	392.2873128	80149.2	0	0
3805	26.53497484	393.2896128	11878.639	0	0
3805	26.53497484	396.0871221	14710.27	0	0
3805	26.53497484	397.0894221	3551.3618	0	0
3805	26.53497484	411.1728002	23727.4	0	0
3805	26.53497484	412.1751002	6895.155	0	0
3805	26.53497484	488.2439519	22728.229	0	0
3805	26.53497484	489.0538885	5517.017	0	0
3805	26.53497484	489.2462519	5058.404	0	0
3805	26.53497484	490.0561885	2752.11	0	0
3805	26.53497484	503.1063329	159126.42	0	0
3805	26.53497484	504.1086329	45364.984	0	0
3805	26.53497484	505.0859167	19071.545	0	0
3805	26.53497484	505.1033422	36421.973	0	0
3805	26.53497484	506.0882167	9921.971	0	0
3805	26.53497484	506.1056422	12146.6875	0	0
3805	26.53497484	516.2383214	22062.635	0	0
3805	26.53497484	517.2406214	6634.9536	0	0
3805	26.53497484	519.1379491	695866.5	0	0
3805	26.53497484	520.1402491	292748.34	0	0
3805	26.53497484	521.1341344	148513.52	0	0
3805	26.53497484	522.1364344	49561.535	0	0
3805	26.53497484	533.1904394	7342.0483	0	0
3805	26.53497484	534.1927394	4501.5903	0	0
3805	26.53497484	536.1641942	114943.914	0	0
3805	26.53497484	536.2076818	9704.854	0	0
3805	26.53497484	537.1664942	37488.67	0	0
3805	26.53497484	537.2099818	3280.9465	0	0
3805	26.53497484	538.1617528	25235.975	0	0
3805	26.53497484	539.1640528	5274.6094	0	0
3805	26.53497484	562.0470983	4836.0874	0	0
3805	26.53497484	563.0493983	4516.233	0	0
3805	26.53497484	564.1959936	6568.6006	0	0
3805	26.53497484	565.1982936	4901.626	0	0
3805	26.53497484	577.1254369	71263.02	0	0
3805	26.53497484	578.1277369	33554.867	0	0
3805	26.53497484	579.1048375	10641.56	0	0
3805	26.53497484	579.1223241	19483.111	0	0
3805	26.53497484	580.1071375	4522.645	0	0
3805	26.53497484	580.1246241	6241.886	0	0
3805	26.53497484	582.1369369	16.100967	0	0
3805	26.53497484	590.0411779	8079.9575	0	0
3805	26.53497484	590.0599462	3626.4731	0	0
3805	26.53497484	591.0434779	2447.2441	0	0
3805	26.53497484	591.0622462	3303.9263	0	0
3805	26.53497484	593.1567785	332167.88	0	0
3805	26.53497484	594.1590785	157125.33	0	0
3805	26.53497484	595.1534826	98798.37	1	48
3805	26.53497484	596.1557826	35148.258	1	48
3805	26.53497484	597.1580826	9993.951	1	48
3805	26.53497484	607.2093297	12690.672	0	0
3805	26.53497484	608.2116297	9588.54	0	0
3805	26.53497484	610.1831762	58029.977	0	0
3805	26.53497484	611.1854762	28061.229	0	0
3805	26.53497484	612.1805211	18978.969	0	0
3805	26.53497484	613.1828211	6249.7573	0	0
3805	26.53497484	651.144602	32349.195	0	0
3805	26.53497484	652.146902	11226.184	0	0
3805	26.53497484	653.1417333	14643.473	0	0
3805	26.53497484	654.1440333	5236.57	0	0
3805	26.53497484	667.175913	212804.81	0	0
3805	26.53497484	668.178213	135554.11	0	0
3805	26.53497484	669.1728917	77381.734	0	0
3805	26.53497484	670.1720983	10714.746	0	0
3805	26.53497484	670.1751917	26738.125	0	0
3805	26.53497484	671.1711828	8481.799	0	0
3805	26.53497484	671.1743983	3713.9644	0	0
3805	26.53497484	672.1734828	3809.626	0	0
3805	26.53497484	684.2026464	33745.473	0	0
3805	26.53497484	685.2049464	22199.248	0	0
3805	26.53497484	686.2003271	11753.2	0	0
3805	26.53497484	687.2026271	3946.779	0	0
3805	26.53497484	725.1630041	9548.519	0	0
3805	26.53497484	726.1653041	5261.2363	0	0
3805	26.53497484	741.194956	101771.97	0	0
3805	26.53497484	742.197256	67172.46	0	0
3805	26.53497484	744.1932775	23922.816	0	0
3805	26.53497484	745.1955775	9154.198	0	0
3805	26.53497484	758.2213231	12046.339	1	48
3805	26.53497484	759.2236231	5821.3506	1	48
3805	26.53497484	760.2259231	5348.891	1	48
3805	26.53497484	815.2137548	28473.396	0	48
3805	26.53497484	816.2129308	11344.8125	0	16
3805	26.53497484	816.2160548	12099.229	0	16
3805	26.53497484	817.212351	7643.4414	0	16
3805	26.53497484	817.2152308	4833.088	0	16
3805	26.53497484	817.2183548	3410.7307	0	16
3805	26.53497484	818.214651	6132.0195	0	16
3805	26.53497484	818.2175308	2569.34	0	16
3805	26.53497484	819.216951	4470.8003	0	16
3805	26.53497484	839.5571386	5893.653	0	0
3805	26.53497484	840.5594386	4061.588	0	0
3805	26.53497484	889.2333166	7653.1045	0	0
3805	26.53497484	890.2356166	4681.642	0	0
3805	26.53497484	910.3524267	10438.413	0	0
3805	26.53497484	911.3547267	7685.1235	0	0
3805	26.53497484	923.3317968	20048.053	0	0
3805	26.53497484	923.5847265	19553.236	0	0
3805	26.53497484	924.3340968	10136.961	0	0
3805	26.53497484	924.5870265	8234.003	0	0
3805	26.53497484	974.8492528	10189.55	0	0
3805	26.53497484	975.1032812	30099.486	0	0
3805	26.53497484	975.3550207	12730.064	0	0
3805	26.53497484	975.6024877	16889.03	0	0
3805	26.53497484	975.8515528	13435.603	0	0
3805	26.53497484	976.1055812	10989.217	0	0
3805	26.53497484	976.3573207	4830.548	0	0
3805	26.53497484	976.6047877	3909.1267	0	0
3805	26.53497484	980.1147812	30.479963	0	0
3805	26.53497484	1099.879892	7181.288	0	0
3805	26.53497484	1100.882192	4664.1836	0	0
3805	26.53497484	1116.799997	5254.394	0	0
3805	26.53497484	1117.802297	5616.847	0	0
3805	26.53497484	1203.3634	1620.4515	0	0
3805	26.53497484	1204.3657	1208.4646	0	0
3805	26.53497484	1268.197994	1280.9094	0	0
3805	26.53497484	1269.200294	1203.9954	0	0
3805	26.53497484	1331.178965	13561.115	0	0
3805	26.53497484	1332.181265	9373.58	0	0
3805	26.53497484	1336.190465	102.742615	0	0
3805	26.53497484	1901.120224	2073.0017	0	16
3805	26.53497484	1902.122524	1758.5544	0	16
3805	26.53497484	1903.124824	2360.4316	0	16
3805	26.53497484	1904.127124	1086.7426	0	16
3805	26.53497484	1906.131724	55.56829	0	0
3805	26.53497484	2807.158928	1523.7257	0	16
3805	26.53497484	2808.161228	2428.246	0	16
3805	26.53497484	2809.163528	4237.273	0	784
3805	26.53497484	2850.488457	1589.0616	0	16
3805	26.53497484	2851.490757	1971.815	0	16
3805	26.53497484	2852.493057	2073.3218	0	784
3805	26.53497484	3041.186987	11362.515	2461	112
3805	26.53497484	3042.189287	13897.05	2461	112
3805	26.53497484	3043.191587	11461.887	2461	112
3805	26.53497484	3044.193887	6057.26	2461	112
3805	26.53497484	3045.196187	1881.6134	2461	112
3805	26.53497484	3046.198487	1709.0099	0	16
3805	26.53497484	3139.273474	9094.18	1130	112
3805	26.53497484	3140.275774	6486.336	1130	112
3805	26.53497484	3141.278074	10003.749	1130	112
3805	26.53497484	3142.280374	4654.2847	1130	112
3805	26.53497484	3143.282674	3093.5437	1130	112
3805	26.53497484	3637.395651	19779.756	0	16
3805	26.53497484	3638.397951	18584.15	0	16
3805	26.53497484	3639.400251	26252.73	0	16
3805	26.53497484	3640.402551	17218.863	0	48
3805	26.53497484	3641.404851	5910.6875	0	16
3805	26.53497484	3642.407151	3944.9265	0	48
3805	26.53497484	3652.032707	2141.9187	0	784
3805	26.53497484	3653.035007	1829.6171	0	16
3805	26.53497484	3654.037307	1943.5094	0	16
3805	26.53497484	3658.046507	3210.6904	0	0
3805	26.53497484	3697.417929	35663.707	762	112
3805	26.53497484	3698.420229	72157.39	762	112
3805	26.53497484	3699.422529	62349.836	762	112
3805	26.53497484	3700.424829	36042.12	762	112
3805	26.53497484	3701.427129	15449.43	762	112
3805	26.53497484	3702.429429	10835.277	762	112
3805	26.53497484	3750.328377	17070.418	0	48
3805	26.53497484	3751.330677	21544.45	1562	112
3805	26.53497484	3752.332977	24158.549	1562	112
3805	26.53497484	3753.335277	15540.945	1562	112
3805	26.53497484	3754.337577	9567.654	1562	112
3805	26.53497484	3755.339877	7335.854	1562	112
3805	26.53497484	3756.342177	5898.8394	1562	112
3805	26.53497484	3757.344477	2595.1985	1562	112
3805	26.53497484	3759.349077	91.64447	0	0
3805	26.53497484	3803.233971	1295.0009	4377	240
3805	26.53497484	3804.236271	4148.8345	4377	112
3805	26.53497484	3805.238571	6371.3623	4377	880
3805	26.53497484	3806.240871	3224.8364	4377	112
3805	26.53497484	3807.243171	2279.804	4377	112
3805	26.53497484	3809.254894	1932.8483	0	0
3805	26.53497484	3811.252371	51.62013	0	0
3805	26.53497484	3842.47518	2378.732	0	16
3805	26.53497484	3843.47748	15636.663	1514	112
3805	26.53497484	3844.47978	18763.945	1514	112
3805	26.53497484	3845.48208	28200.992	1514	112
3805	26.53497484	3846.48438	15198.297	1514	112
3805	26.53497484	3847.48668	4752.0796	1514	112
3805	26.53497484	3848.487258	2189.2556	1514	112
3805	26.53497484	5851.242728	678.51965	0	0
3805	26.53497484	5853.247328	736.0407	0	16
3805	26.53497484	5854.249628	1095.7959	0	16
3805	26.53497484	5855.251928	1576.959	0	784
3805	26.53497484	5859.261128	834.78	0	0
3805	26.53497484	7021.978861	574.50793	0	16
3805	26.53497484	7021.978861	170.25613	0	16
3805	26.53497484	7022.981161	590.7227	0	16
3805	26.53497484	7022.981161	180.98538	0	16
3805	26.53497484	7023.983461	662.17804	0	784
3805	26.53497484	7023.983461	158.4215	0	16
3805	26.53497484	7333.27065	644.2245	0	16
3805	26.53497484	7334.27295	948.0655	0	784
3805	26.53497484	7335.27525	728.6479	0	16
3806	26.54188082	391.2852875	326618	0	0
3806	26.54188082	392.2875875	94894.64	0	0
3806	26.54188082	393.2898875	11458.342	0	0
3806	26.54188082	409.1112768	25065.227	0	0
3806	26.54188082	410.1135768	5158.681	0	0
3806	26.54188082	411.1724645	21597.264	0	0
3806	26.54188082	412.1747645	4452.279	0	0
3806	26.54188082	415.0357152	19179.393	0	0
3806	26.54188082	416.0380152	3853.8135	0	0
3806	26.54188082	419.3159734	15884.862	0	0
3806	26.54188082	420.3182734	2811.286	0	0
3806	26.54188082	424.0819341	12283.072	0	0
3806	26.54188082	425.0842341	4736.2427	0	0
3806	26.54188082	443.1400091	24293.004	0	0
3806	26.54188082	444.1423091	8288.37	0	0
3806	26.54188082	447.098673	12244.089	0	0
3806	26.54188082	448.100973	3031.3962	0	0
3806	26.54188082	448.1188909	54760.3	0	0
3806	26.54188082	449.1211909	5709.8667	0	0
3806	26.54188082	462.1457158	73951.68	0	0
3806	26.54188082	463.1480158	22435.652	0	0
3806	26.54188082	464.1416875	16639.318	0	0
3806	26.54188082	465.1439875	3904.8198	0	0
3806	26.54188082	488.2435705	22749.447	0	0
3806	26.54188082	489.2458705	6725.3257	0	0
3806	26.54188082	503.1063939	142133.08	0	0
3806	26.54188082	504.1086939	51371.55	0	0
3806	26.54188082	505.0862066	16093.268	0	0
3806	26.54188082	505.1041967	25896.514	0	0
3806	26.54188082	506.0885066	5730.6973	0	0
3806	26.54188082	506.1064967	8581.334	0	0
3806	26.54188082	507.082987	5483.7314	0	0
3806	26.54188082	508.085287	2813.3433	0	0
3806	26.54188082	508.2119085	16559.879	0	0
3806	26.54188082	509.2142085	3974.9797	0	0
3806	26.54188082	516.0418798	5913.4277	0	0
3806	26.54188082	516.2387792	15227.626	0	0
3806	26.54188082	517.0441798	4068.855	0	0
3806	26.54188082	517.2410792	4946.313	0	0
3806	26.54188082	519.1380102	705187.9	0	0
3806	26.54188082	520.1403102	295333.9	0	0
3806	26.54188082	521.134348	179163.39	0	0
3806	26.54188082	522.136648	56562.684	0	0
3806	26.54188082	523.1323034	12802.137	0	0
3806	26.54188082	524.1346034	5577.8057	0	0
3806	26.54188082	536.1643773	110418.71	0	0
3806	26.54188082	536.2081701	11205.41	0	0
3806	26.54188082	537.1666773	37260.805	0	0
3806	26.54188082	537.2104701	2993.5427	0	0
3806	26.54188082	538.1615697	19838.453	0	0
3806	26.54188082	539.1638697	10735.288	0	0
3806	26.54188082	577.1251623	77329.09	0	0
3806	26.54188082	578.1274623	32231.78	0	0
3806	26.54188082	579.1228124	22910.531	0	0
3806	26.54188082	580.1251124	3997.5808	0	0
3806	26.54188082	590.0430395	8028.2197	0	0
3806	26.54188082	590.0607702	7176.962	0	0
3806	26.54188082	591.0453395	2582.2778	0	0
3806	26.54188082	591.0630702	2854.4424	0	0
3806	26.54188082	593.15687	326561.94	0	0
3806	26.54188082	594.15917	169962.9	0	0
3806	26.54188082	595.1534826	90996.7	0	0
3806	26.54188082	596.1529943	14844.894	1	48
3806	26.54188082	596.1557826	27780.795	0	0
3806	26.54188082	597.1532689	7606.844	0	0
3806	26.54188082	597.1552943	4540.1333	1	48
3806	26.54188082	598.1555689	5990.733	0	0
3806	26.54188082	598.1575943	2572.216	0	16
3806	26.54188082	607.2099706	21917.135	0	0
3806	26.54188082	608.2122706	10091.553	0	0
3806	26.54188082	610.1835424	56178.57	0	0
3806	26.54188082	611.1858424	34873.645	0	0
3806	26.54188082	612.1803075	23605.766	0	784
3806	26.54188082	613.1826075	5063.866	0	16
3806	26.54188082	614.1849075	4687.889	0	16
3806	26.54188082	651.1438695	39915.652	0	0
3806	26.54188082	652.1461695	20328.914	0	0
3806	26.54188082	653.1418243	16205.82	0	16
3806	26.54188082	654.1441243	5002.487	0	16
3806	26.54188082	655.1464243	3238.8796	0	16
3806	26.54188082	667.175974	203972.17	0	0
3806	26.54188082	668.178274	117806.87	0	0
3806	26.54188082	669.1728002	75316.49	0	0
3806	26.54188082	670.1751002	21506.46	0	0
3806	26.54188082	671.171671	12084.424	0	0
3806	26.54188082	672.173971	4703.6714	0	0
3806	26.54188082	681.2278234	13387.144	0	0
3806	26.54188082	682.2301234	4400.138	0	0
3806	26.54188082	684.2026769	32600.475	0	0
3806	26.54188082	685.2049769	15829.814	0	0
3806	26.54188082	686.200266	14152.224	0	0
3806	26.54188082	687.202566	3445.9075	0	0
3806	26.54188082	711.5777074	3398.1543	0	0
3806	26.54188082	712.5800074	2678.924	0	0
3806	26.54188082	725.1652929	7800.9243	0	0
3806	26.54188082	726.1675929	2865.002	0	0
3806	26.54188082	741.195078	111706.7	0	0
3806	26.54188082	742.197378	56697.16	0	0
3806	26.54188082	743.1913849	42892.027	1	48
3806	26.54188082	744.1936849	17883.445	1	48
3806	26.54188082	745.1959849	8332.823	1	48
3806	26.54188082	758.2222387	12758.62	0	0
3806	26.54188082	759.2245387	7136.818	0	0
3806	26.54188082	815.2136938	29896.076	0	0
3806	26.54188082	816.2159937	22600.336	0	0
3806	26.54188082	817.2119237	18568.254	0	0
3806	26.54188082	818.2142237	4831.581	0	0
3806	26.54188082	829.5075063	5162.2876	0	16
3806	26.54188082	830.5098063	4425.417	0	16
3806	26.54188082	831.5121063	5415.641	0	784
3806	26.54188082	860.5319005	7134.674	0	0
3806	26.54188082	861.5342005	5186.5513	0	0
3806	26.54188082	889.2345983	8699.47	0	0
3806	26.54188082	890.2368983	5463.174	0	0
3806	26.54188082	891.2327367	10111.985	0	0
3806	26.54188082	892.2350367	3941.5269	0	0
3806	26.54188082	925.1094457	6084.7124	0	0
3806	26.54188082	926.1117457	5726.5347	0	0
3806	26.54188082	938.0882355	5515.5537	0	16
3806	26.54188082	939.0905355	6410.203	0	16
3806	26.54188082	939.5877675	14159.251	0	16
3806	26.54188082	940.0928355	1102.2958	0	16
3806	26.54188082	940.5900675	11754.076	0	16
3806	26.54188082	941.5923675	3989.044	0	16
3806	26.54188082	943.5782567	6038.9062	0	16
3806	26.54188082	944.5805567	5431.566	0	16
3806	26.54188082	945.5828567	5459.774	0	16
3806	26.54188082	958.7834875	3999.7957	0	0
3806	26.54188082	959.7857875	3818.8875	0	0
3806	26.54188082	990.8913671	4003.8115	0	0
3806	26.54188082	991.8936671	4588.9175	0	0
3806	26.54188082	1079.479014	5453.5103	0	0
3806	26.54188082	1080.481314	4470.2407	0	0
3806	26.54188082	1250.779673	6606.8135	0	0
3806	26.54188082	1251.781973	6287.6636	0	0
3806	26.54188082	1331.515513	12130.708	0	0
3806	26.54188082	1332.517813	6129.039	0	0
3806	26.54188082	1341.172129	12870.208	0	0
3806	26.54188082	1342.174429	6377.6294	0	0
3806	26.54188082	2022.225531	2332.3591	0	16
3806	26.54188082	2022.73729	2411.1687	0	16
3806	26.54188082	2023.227831	3410.8845	0	16
3806	26.54188082	2023.73959	3783.6448	0	16
3806	26.54188082	2024.230131	2584.433	0	16
3806	26.54188082	2024.74189	2218.6987	0	16
3806	26.54188082	3041.188891	9518.117	2461	112
3806	26.54188082	3042.191191	9766.178	2461	112
3806	26.54188082	3043.193491	9646.679	2461	112
3806	26.54188082	3044.195791	7918.861	2461	112
3806	26.54188082	3095.111076	3307.6084	1	48
3806	26.54188082	3096.113376	1548.9213	1	48
3806	26.54188082	3097.115676	2786.789	0	16
3806	26.54188082	3139.273134	4555.5664	1130	112
3806	26.54188082	3140.275434	12495.609	1130	112
3806	26.54188082	3141.277734	11580.737	1130	112
3806	26.54188082	3142.280034	3955.3435	1130	112
3806	26.54188082	3332.285433	1899.481	0	16
3806	26.54188082	3333.287733	2960.2297	0	16
3806	26.54188082	3334.290033	5834.2036	0	16
3806	26.54188082	3335.292333	2709.0242	0	16
3806	26.54188082	3622.519558	867.7126	0	16
3806	26.54188082	3623.521858	627.6447	0	16
3806	26.54188082	3624.524158	510.37173	0	16
3806	26.54188082	3637.397604	16521.3	0	48
3806	26.54188082	3638.399904	25242.68	0	16
3806	26.54188082	3639.402204	16706.59	0	16
3806	26.54188082	3640.404504	15369.911	0	48
3806	26.54188082	3641.406804	6578.9756	0	16
3806	26.54188082	3642.409104	4117.5835	0	48
3806	26.54188082	3690.309508	2794.1377	3758	112
3806	26.54188082	3691.311808	2719.0894	3758	112
3806	26.54188082	3692.314108	3902.3503	3758	112
3806	26.54188082	3693.316408	3426.4087	3758	112
3806	26.54188082	3694.318708	1088.8428	3758	112
3806	26.54188082	3697.325608	878.87885	0	0
3806	26.54188082	3697.418051	32590.174	762	112
3806	26.54188082	3698.420351	57335.16	762	112
3806	26.54188082	3699.422651	58641.676	762	112
3806	26.54188082	3700.424951	38390.535	762	112
3806	26.54188082	3701.427251	19161.334	762	112
3806	26.54188082	3702.429551	10396.302	762	112
3806	26.54188082	3703.431851	3220.409	762	112
3806	26.54188082	3750.32793	10380.14	1562	112
3806	26.54188082	3751.33023	22438.633	1562	112
3806	26.54188082	3752.33253	18288.588	1562	112
3806	26.54188082	3753.33483	21618.062	1562	112
3806	26.54188082	3754.33713	5185.3916	1562	112
3806	26.54188082	3755.33943	4039.4622	1562	112
3806	26.54188082	3756.34173	4265.883	1562	112
3806	26.54188082	3757.34403	731.5309	1562	112
3806	26.54188082	3759.34863	87.31738	0	0
3806	26.54188082	3760.35093	26.611925	0	0
3806	26.54188082	3802.238694	886.3063	0	16
3806	26.54188082	3803.240994	1465.4998	4377	112
3806	26.54188082	3804.243294	875.03107	0	16
3806	26.54188082	3804.246401	2129.9253	4377	112
3806	26.54188082	3805.248701	2070.41	4377	112
3806	26.54188082	3806.251001	866.30096	4377	112
3806	26.54188082	3807.250194	1383.346	0	16
3806	26.54188082	3807.253301	1561.6271	4377	112
3806	26.54188082	3809.257901	1330.3049	0	0
3806	26.54188082	3843.480551	4472.7007	1514	112
3806	26.54188082	3844.482851	20649.914	1514	112
3806	26.54188082	3845.485151	17658.777	1514	112
3806	26.54188082	3846.487451	14473.813	1514	112
3806	26.54188082	3847.489751	9723.57	1514	112
3806	26.54188082	3848.492051	3250.4248	1514	112
3806	26.54188082	3852.501251	94.563065	0	0
3806	26.54188082	3896.390591	3758.5454	3606	112
3806	26.54188082	3897.392891	6304.1514	3606	112
3806	26.54188082	3898.395191	5536.103	3606	112
3806	26.54188082	3899.397491	3777.4507	3606	112
3806	26.54188082	3901.402091	1545.7255	0	0
3806	26.54188082	3903.406691	1331.7588	0	0
3806	26.54188082	4063.541252	5579.567	0	16
3806	26.54188082	4064.543552	6021.11	0	16
3806	26.54188082	4065.545852	5370.3345	0	48
3806	26.54188082	4422.173564	2677.9092	1	48
3806	26.54188082	4423.175864	5341.01	1	816
3806	26.54188082	4424.178164	2132.9978	1	48
3806	26.54188082	4426.182764	1446.8406	0	0
3806	26.54188082	6776.369615	527.43524	0	16
3806	26.54188082	6777.371915	478.1022	0	16
3806	26.54188082	6778.374215	606.24475	0	16
3806	26.54188082	7393.823554	743.25507	0	16
3806	26.54188082	7394.825854	541.86395	0	16
3806	26.54188082	7395.828154	834.22064	0	784
3806	26.54188082	7399.837354	138.20572	0	0
3806	26.54188082	7401.841954	37.243553	0	0
3807	26.54878488	391.2851247	294011.25	0	0
3807	26.54878488	392.2874247	79447.09	0	0
3807	26.54878488	393.2897247	9205.522	0	0
3807	26.54878488	411.1724187	17659.518	0	0
3807	26.54878488	412.1747187	3867.5056	0	0
3807	26.54878488	415.0352117	20335.62	0	0
3807	26.54878488	416.0375117	8302.955	0	0
3807	26.54878488	419.3158208	12729.508	0	0
3807	26.54878488	420.3181208	4476.867	0	0
3807	26.54878488	424.0821325	13057.32	0	0
3807	26.54878488	425.0844325	2512.4116	0	0
3807	26.54878488	443.1393682	24515.879	0	0
3807	26.54878488	444.1416682	6456.46	0	0
3807	26.54878488	462.1449224	73776.125	0	0
3807	26.54878488	463.1472224	25516.934	0	0
3807	26.54878488	464.141718	19290.494	0	0
3807	26.54878488	465.144018	3858.686	0	0
3807	26.54878488	471.7960302	11451.106	0	0
3807	26.54878488	472.7983302	2799.4539	0	0
3807	26.54878488	473.2414953	8032.5894	0	0
3807	26.54878488	474.2437953	2236.6375	0	0
3807	26.54878488	488.2437383	21123.043	0	0
3807	26.54878488	489.05398	12832.518	0	0
3807	26.54878488	489.2460383	6273.3247	0	0
3807	26.54878488	490.05628	4682.374	0	0
3807	26.54878488	503.1062871	152180.64	0	0
3807	26.54878488	504.1085871	60593.32	0	0
3807	26.54878488	505.0859929	19315.57	0	0
3807	26.54878488	505.1031286	37385.953	0	0
3807	26.54878488	506.0882929	8363.923	0	0
3807	26.54878488	506.1054286	12861.417	0	0
3807	26.54878488	516.041361	10279.826	0	0
3807	26.54878488	517.043661	2581.0947	0	0
3807	26.54878488	519.1379491	669584.2	0	0
3807	26.54878488	520.1402491	304146.53	0	0
3807	26.54878488	521.1342565	156199.44	0	0
3807	26.54878488	522.1365565	45788.082	0	0
3807	26.54878488	523.1314489	18643.928	0	0
3807	26.54878488	524.1337489	4051.657	0	0
3807	26.54878488	533.189768	7516.0215	0	0
3807	26.54878488	534.192068	3283.193	0	0
3807	26.54878488	536.1642553	110785.78	0	0
3807	26.54878488	536.2073461	9985.949	0	0
3807	26.54878488	537.1665553	36018.34	0	0
3807	26.54878488	537.2096461	5141.4585	0	0
3807	26.54878488	538.1613866	23781.713	0	0
3807	26.54878488	539.1636866	11995.345	0	0
3807	26.54878488	561.6636449	3864.0857	0	0
3807	26.54878488	562.0462438	10199.734	0	0
3807	26.54878488	562.6659449	2576.6575	0	0
3807	26.54878488	563.0485438	5962.91	0	0
3807	26.54878488	564.6705449	38.203228	0	0
3807	26.54878488	577.1255285	72033.52	0	0
3807	26.54878488	578.1278285	35303.574	0	0
3807	26.54878488	580.1258947	10213.058	0	0
3807	26.54878488	581.1281947	3322.4568	0	0
3807	26.54878488	590.0597631	6275.9526	0	0
3807	26.54878488	591.0620631	3098.079	0	0
3807	26.54878488	593.1569311	365293.34	0	0
3807	26.54878488	594.1592311	173574.33	0	0
3807	26.54878488	595.1534521	107975.734	0	0
3807	26.54878488	596.1557521	46950.93	0	0
3807	26.54878488	607.208872	10551.943	0	0
3807	26.54878488	608.211172	9346.971	0	0
3807	26.54878488	610.1832067	58235.703	0	0
3807	26.54878488	611.1855067	30110.768	0	0
3807	26.54878488	612.180338	16079.166	0	0
3807	26.54878488	613.182638	8770.898	0	0
3807	26.54878488	651.1444188	33554.574	0	0
3807	26.54878488	652.1467188	11754.509	0	0
3807	26.54878488	667.175852	230525.98	0	0
3807	26.54878488	668.178152	144654.16	0	0
3807	26.54878488	670.1735937	35840.938	0	0
3807	26.54878488	671.1758937	11809.51	0	0
3807	26.54878488	681.2281484	11703.594	0	16
3807	26.54878488	682.2304484	4715.16	0	16
3807	26.54878488	683.2327484	3231.2454	0	16
3807	26.54878488	684.2022191	29807.393	0	0
3807	26.54878488	685.2045191	22133.96	0	0
3807	26.54878488	686.1995946	13758.534	0	0
3807	26.54878488	687.2018946	3654.8137	0	0
3807	26.54878488	722.5911046	2840.0107	0	0
3807	26.54878488	723.5934046	2721.985	0	0
3807	26.54878488	741.1947729	110695.36	0	0
3807	26.54878488	742.1970729	69657.67	0	0
3807	26.54878488	744.1920156	23040.648	0	48
3807	26.54878488	745.1943156	10724.567	0	16
3807	26.54878488	746.1966156	2949.952	0	16
3807	26.54878488	758.2203359	14764.348	1	48
3807	26.54878488	759.2226359	9002.575	1	48
3807	26.54878488	760.2249359	4423.5605	1	48
3807	26.54878488	799.052744	3636.485	0	0
3807	26.54878488	800.055044	3417.202	0	0
3807	26.54878488	816.2133581	25148.049	0	16
3807	26.54878488	817.2125951	4901.3174	0	0
3807	26.54878488	817.2156581	10686.179	0	16
3807	26.54878488	818.2148951	4159.44	0	0
3807	26.54878488	818.2179581	5993.1196	0	16
3807	26.54878488	889.2327672	7755.0654	0	0
3807	26.54878488	890.2350672	4839.6895	0	0
3807	26.54878488	966.3022558	4556.351	0	0
3807	26.54878488	967.3045558	3720.6887	0	0
3807	26.54878488	970.8516637	6055.599	0	0
3807	26.54878488	971.8539637	3864.4365	0	0
3807	26.54878488	1111.767588	19165.59	0	0
3807	26.54878488	1112.769888	7988.9004	0	0
3807	26.54878488	1128.090037	5037.064	0	0
3807	26.54878488	1129.092337	4724.04	0	0
3807	26.54878488	1845.658199	2219.3542	0	0
3807	26.54878488	1846.660499	2289.4624	0	0
3807	26.54878488	1948.697699	1851.9578	0	16
3807	26.54878488	1949.699999	3518.9773	0	16
3807	26.54878488	1950.702299	1985.9404	0	16
3807	26.54878488	3041.189294	7951.6973	2461	112
3807	26.54878488	3042.191594	15520.735	2461	112
3807	26.54878488	3043.193894	9601.06	2461	112
3807	26.54878488	3044.196194	8895.562	2461	112
3807	26.54878488	3045.198494	5069.7915	2461	112
3807	26.54878488	3139.275451	5643.971	1130	112
3807	26.54878488	3140.277751	13420.926	1130	112
3807	26.54878488	3141.280051	5978.3364	1130	112
3807	26.54878488	3142.282351	7201.844	1130	112
3807	26.54878488	3143.284651	3821.0635	1130	112
3807	26.54878488	3144.286951	1889.2529	1130	112
3807	26.54878488	3461.336954	3529.8916	0	16
3807	26.54878488	3462.339254	5419.6255	0	16
3807	26.54878488	3463.341554	2514.5623	0	16
3807	26.54878488	3464.343854	3271.0623	0	16
3807	26.54878488	3466.348454	3209.3467	0	0
3807	26.54878488	3637.395163	16461.682	0	48
3807	26.54878488	3638.397463	20974.553	0	16
3807	26.54878488	3639.399763	17639.6	0	16
3807	26.54878488	3640.402063	13041.182	0	48
3807	26.54878488	3641.404363	7247.982	0	16
3807	26.54878488	3642.406663	2833.8906	0	48
3807	26.54878488	3643.408963	3435.667	0	16
3807	26.54878488	3690.30909	1371.7174	3758	112
3807	26.54878488	3691.31139	2603.9927	3758	112
3807	26.54878488	3692.31369	2937.051	3758	112
3807	26.54878488	3693.31599	2538.7869	3758	112
3807	26.54878488	3694.31829	1163.6545	3758	112
3807	26.54878488	3695.32059	2741.8972	0	16
3807	26.54878488	3697.419638	36940.484	762	112
3807	26.54878488	3698.421938	62320.758	762	112
3807	26.54878488	3699.424238	58560.58	762	112
3807	26.54878488	3700.426538	44714.566	762	112
3807	26.54878488	3701.428838	26554.602	762	112
3807	26.54878488	3702.431138	11708.773	762	112
3807	26.54878488	3703.433438	2708.8777	762	112
3807	26.54878488	3748.325724	2414.127	0	16
3807	26.54878488	3749.328024	1368.0063	0	16
3807	26.54878488	3750.328133	10929.188	1562	112
3807	26.54878488	3750.330324	1739.7352	0	16
3807	26.54878488	3751.330433	20133.88	1562	112
3807	26.54878488	3751.332624	946.41345	0	16
3807	26.54878488	3752.332733	18207.646	1562	112
3807	26.54878488	3753.335033	18919.72	1562	112
3807	26.54878488	3754.337333	8500.944	1562	112
3807	26.54878488	3754.339524	89.16293	0	16
3807	26.54878488	3755.339633	5083.091	1562	112
3807	26.54878488	3755.341824	32.22334	0	0
3807	26.54878488	3755.346119	755.97327	0	16
3807	26.54878488	3756.341933	1851.1382	1562	112
3807	26.54878488	3756.348419	1213.0205	0	16
3807	26.54878488	3757.344233	4028.9023	1562	112
3807	26.54878488	3757.350719	2263.3638	0	16
3807	26.54878488	3758.346533	268.11325	0	16
3807	26.54878488	3758.353019	1062.2101	0	16
3807	26.54878488	3843.475668	10048.948	1514	112
3807	26.54878488	3844.477968	18252.47	1514	112
3807	26.54878488	3845.480268	17493.604	1514	112
3807	26.54878488	3846.482568	14478.742	1514	112
3807	26.54878488	3847.484868	6289.6616	1514	112
3807	26.54878488	3848.487168	4156.1855	1514	112
3807	26.54878488	3896.38807	2683.0708	3606	112
3807	26.54878488	3897.39037	2980.4597	3606	112
3807	26.54878488	3898.39267	7406.0444	3606	112
3807	26.54878488	3899.39497	6727.123	3606	112
3807	26.54878488	3900.39727	3666.8281	3606	112
3807	26.54878488	3901.39957	1584.1539	3606	112
3807	26.54878488	4002.534814	2954.2551	0	16
3807	26.54878488	4003.537114	1909.3563	0	48
3807	26.54878488	4004.539414	2032.2714	0	16
3807	26.54878488	4006.544014	1263.7745	0	0
3807	26.54878488	4422.15884	1459.7015	1	48
3807	26.54878488	4423.16114	2349.3342	1	48
3807	26.54878488	4424.16344	2424.7588	1	48
3807	26.54878488	6176.162489	793.2395	0	784
3807	26.54878488	6177.164789	776.1978	0	16
3807	26.54878488	6178.167089	760.17755	0	16
3807	26.54878488	6183.178589	1073.2997	0	0
3807	26.54878488	7515.583964	808.69965	0	16
3807	26.54878488	7516.586264	1550.4779	0	784
3807	26.54878488	7517.588564	823.84015	0	16
3807	26.54878488	7522.600064	878.9638	0	0
3808	26.55574736	391.2851959	288927.66	0	0
3808	26.55574736	392.2874959	80681.69	0	0
3808	26.55574736	393.2897959	5376.239	0	0
3808	26.55574736	396.086939	10707.415	0	0
3808	26.55574736	397.089239	2270.6667	0	0
3808	26.55574736	411.1722356	20345.762	0	0
3808	26.55574736	412.1745356	5179.365	0	0
3808	26.55574736	424.0817663	9753.103	0	0
3808	26.55574736	425.0840663	3265.2092	0	0
3808	26.55574736	443.1405889	26645.043	0	0
3808	26.55574736	444.1428889	4821.3286	0	0
3808	26.55574736	459.1711828	13521.841	0	0
3808	26.55574736	460.1734828	2314.7395	0	0
3808	26.55574736	488.2434636	19621.55	0	0
3808	26.55574736	489.2457636	5317.332	0	0
3808	26.55574736	503.1062261	165012.62	0	0
3808	26.55574736	504.1085261	60097.773	0	0
3808	26.55574736	505.085703	19725.209	0	0
3808	26.55574736	505.102976	31670.041	0	0
3808	26.55574736	506.088003	8555.333	0	0
3808	26.55574736	506.105276	8677.263	0	0
3808	26.55574736	519.1379796	676040.9	0	0
3808	26.55574736	520.1402796	308501.2	0	0
3808	26.55574736	521.1340429	163220.33	0	0
3808	26.55574736	522.1363429	52449.45	0	0
3808	26.55574736	533.1895543	3796.034	0	0
3808	26.55574736	534.1918543	1031.0316	0	0
3808	26.55574736	536.1643163	127753.26	0	0
3808	26.55574736	537.1666163	41853.484	0	0
3808	26.55574736	538.161112	38804.957	0	0
3808	26.55574736	539.163412	6267.1143	0	0
3808	26.55574736	562.0469457	10889.493	0	0
3808	26.55574736	563.0492457	3092.944	0	0
3808	26.55574736	577.1251317	79452.71	0	0
3808	26.55574736	578.1274317	35679.453	0	0
3808	26.55574736	579.1227208	20794.416	0	0
3808	26.55574736	580.1250208	8343.008	0	0
3808	26.55574736	593.156809	337413.5	0	0
3808	26.55574736	594.159109	147751.86	0	0
3808	26.55574736	595.1534521	94548.19	1	48
3808	26.55574736	596.1557521	31843.371	1	48
3808	26.55574736	597.1580521	12344.618	1	48
3808	26.55574736	607.2094518	19742.705	0	0
3808	26.55574736	608.2117518	6607.0083	0	0
3808	26.55574736	610.1832372	62827.812	0	0
3808	26.55574736	611.1855372	31301.879	0	0
3808	26.55574736	612.1807653	23035.725	0	0
3808	26.55574736	613.1830653	7953.579	0	0
3808	26.55574736	638.2143651	4569.4966	0	0
3808	26.55574736	639.2166651	2751.0415	0	0
3808	26.55574736	646.5817968	4492.12	0	0
3808	26.55574736	647.5840968	3801.3403	0	0
3808	26.55574736	651.1445104	34208.92	0	0
3808	26.55574736	652.1468104	15938.318	0	0
3808	26.55574736	667.1758825	215788.05	0	0
3808	26.55574736	668.1781825	126356.99	0	0
3808	26.55574736	669.172495	83417.914	0	0
3808	26.55574736	670.174795	40260.72	0	0
3808	26.55574736	672.179395	1396.9131	0	0
3808	26.55574736	681.2277624	12073.642	0	0
3808	26.55574736	682.2300624	5231.496	0	0
3808	26.55574736	684.2025854	30692.172	0	0
3808	26.55574736	685.2048854	13155.181	0	0
3808	26.55574736	741.1948034	106320.34	0	0
3808	26.55574736	742.1971034	67972.59	0	0
3808	26.55574736	743.1917821	38501.03	0	0
3808	26.55574736	744.1940821	18154.627	0	0
3808	26.55574736	758.219339	15750.391	1	816
3808	26.55574736	759.221639	4656.5386	1	48
3808	26.55574736	760.223939	6840.359	1	48
3808	26.55574736	762.228539	60.55488	0	0
3808	26.55574736	799.0505773	14317.83	0	0
3808	26.55574736	800.0528773	3848.1797	0	0
3808	26.55574736	815.2138463	30314.479	0	48
3808	26.55574736	816.2161463	26207.943	0	16
3808	26.55574736	817.2122289	18166.576	0	0
3808	26.55574736	817.2184463	3631.266	0	16
3808	26.55574736	818.2145289	9279.996	0	0
3808	26.55574736	820.4841405	3582.1255	0	0
3808	26.55574736	821.4864405	3246.0322	0	0
3808	26.55574736	905.5261938	4946.4004	0	0
3808	26.55574736	906.5284937	4436.816	0	0
3808	26.55574736	963.5659887	4209.6655	0	0
3808	26.55574736	964.5682887	4302.347	0	0
3808	26.55574736	1163.37916	8566.507	0	0
3808	26.55574736	1164.38146	8166.6772	0	0
3808	26.55574736	1209.46937	8059.829	0	0
3808	26.55574736	1210.47167	6211.3657	0	0
3808	26.55574736	1213.47857	179.39197	0	0
3808	26.55574736	1214.48087	42.2727	0	0
3808	26.55574736	1440.426523	7688.5205	0	0
3808	26.55574736	1441.428823	7507.6147	0	0
3808	26.55574736	1550.05444	4056.0396	0	0
3808	26.55574736	1551.05674	2353.6619	0	0
3808	26.55574736	1600.560133	878.44305	0	0
3808	26.55574736	1601.562433	850.5386	0	0
3808	26.55574736	1662.359188	2595.0708	0	0
3808	26.55574736	1663.361488	2296.6929	0	0
3808	26.55574736	1673.339718	2345.3772	0	0
3808	26.55574736	1674.342018	1680.8921	0	0
3808	26.55574736	1860.199032	3090.7437	0	0
3808	26.55574736	1861.201332	2209.7786	0	0
3808	26.55574736	2455.617668	1230.0763	0	16
3808	26.55574736	2456.619968	1195.9817	0	16
3808	26.55574736	2457.622268	1400.9165	0	784
3808	26.55574736	3041.18999	9362.388	2461	112
3808	26.55574736	3042.19229	13311.09	2461	112
3808	26.55574736	3043.19459	11679.676	2461	112
3808	26.55574736	3044.19689	7057.1577	2461	112
3808	26.55574736	3045.19919	3649.178	2461	112
3808	26.55574736	3139.272127	11169.614	1130	112
3808	26.55574736	3140.274427	14130.425	1130	112
3808	26.55574736	3141.276727	9733.625	1130	112
3808	26.55574736	3142.279027	10389.755	1130	112
3808	26.55574736	3332.278475	4048.0442	0	16
3808	26.55574736	3333.280775	9125.325	0	16
3808	26.55574736	3334.283075	4685.9883	0	16
3808	26.55574736	3335.285375	3939.5479	0	16
3808	26.55574736	3637.398093	11390.876	0	48
3808	26.55574736	3638.400393	19620.652	0	16
3808	26.55574736	3639.402693	21764.676	0	16
3808	26.55574736	3640.404993	12432.656	0	48
3808	26.55574736	3641.407293	8061.9307	0	16
3808	26.55574736	3642.409593	2196.1519	0	48
3808	26.55574736	3690.302148	2436.5396	3758	112
3808	26.55574736	3691.304448	5935.599	3758	112
3808	26.55574736	3692.306748	4832.6885	3758	112
3808	26.55574736	3694.311348	2966.5527	0	0
3808	26.55574736	3697.418173	42846.26	762	112
3808	26.55574736	3698.420473	67026.69	762	112
3808	26.55574736	3699.422773	59778.73	762	112
3808	26.55574736	3700.425073	48444.406	762	112
3808	26.55574736	3701.427373	30289.633	762	112
3808	26.55574736	3702.429673	13359.885	762	112
3808	26.55574736	3703.431973	7209.915	762	112
3808	26.55574736	3750.328214	16395.326	1562	112
3808	26.55574736	3751.330514	21729.014	1562	112
3808	26.55574736	3752.332814	26304.85	1562	112
3808	26.55574736	3753.335114	14410.717	1562	112
3808	26.55574736	3754.337414	8287.157	1562	112
3808	26.55574736	3755.339714	8050.2354	1562	112
3808	26.55574736	3755.34026	1027.8522	0	16
3808	26.55574736	3756.342014	1947.7399	1562	112
3808	26.55574736	3756.34256	1424.0294	0	16
3808	26.55574736	3757.344314	780.60034	0	16
3808	26.55574736	3757.34486	1871.2009	1562	112
3808	26.55574736	3758.346614	282.2044	0	16
3808	26.55574736	3758.34716	2308.9458	0	16
3808	26.55574736	3763.35866	28.949972	0	0
3808	26.55574736	3803.24297	2086.9314	4377	112
3808	26.55574736	3804.24527	3575.6047	4377	112
3808	26.55574736	3805.24757	3391.9324	4377	112
3808	26.55574736	3806.24987	2598.1106	4377	112
3808	26.55574736	3807.248971	1887.8799	4377	112
3808	26.55574736	3809.25677	1236.4521	0	0
3808	26.55574736	3843.47811	14371.473	1514	112
3808	26.55574736	3844.48041	26402.203	1514	112
3808	26.55574736	3845.48271	24839.406	1514	112
3808	26.55574736	3846.48501	15545.834	1514	112
3808	26.55574736	3847.48731	5865.4976	1514	112
3808	26.55574736	3848.48961	2244.453	1514	112
3808	26.55574736	3849.487116	1909.2649	0	48
3808	26.55574736	3896.375237	2818.2908	0	16
3808	26.55574736	3896.384774	4150.9575	3606	112
3808	26.55574736	3897.377537	2933.169	0	16
3808	26.55574736	3897.387074	8317.982	3606	112
3808	26.55574736	3898.379837	2060.4517	0	16
3808	26.55574736	3898.389374	4350.7207	3606	112
3808	26.55574736	3899.391674	3995.1714	3606	112
3808	26.55574736	3900.393974	2911.2073	3606	112
3808	26.55574736	3901.396274	1286.0339	3606	112
3808	26.55574736	3902.398574	1377.4839	3606	112
3808	26.55574736	3915.374877	1253.6943	0	16
3808	26.55574736	3916.377177	1586.2507	0	784
3808	26.55574736	3917.379477	1109.4694	0	16
3808	26.55574736	4021.50573	2566.5332	0	16
3808	26.55574736	4022.50803	2651.4985	0	16
3808	26.55574736	4023.51033	3373.4763	0	16
3808	26.55574736	5621.707417	833.11145	0	784
3808	26.55574736	5622.709717	588.2034	0	16
3808	26.55574736	5623.712017	476.01578	0	16
3808	26.55574736	10177.6597	760.71515	0	0
3808	26.55574736	10179.6643	649.7428	0	16
3808	26.55574736	10180.6666	850.03265	0	784
3808	26.55574736	10181.6689	633.55786	0	16
3809	26.56264309	391.2851451	323064.97	0	0
3809	26.56264309	392.2874451	78890.48	0	0
3809	26.56264309	393.2897451	9666.238	0	0
3809	26.56264309	396.0871374	14189.585	0	0
3809	26.56264309	397.0894374	2780.201	0	0
3809	26.56264309	409.1110021	18744.773	0	0
3809	26.56264309	410.1133021	3250.63	0	0
3809	26.56264309	411.1721288	19262.91	0	0
3809	26.56264309	412.1744288	2112.6296	0	0
3809	26.56264309	419.3160192	17238.855	0	0
3809	26.56264309	420.3183192	3159.3306	0	0
3809	26.56264309	461.7161352	3008.6943	0	0
3809	26.56264309	462.1453954	77549.875	0	0
3809	26.56264309	462.7184352	2220.989	0	0
3809	26.56264309	463.1476954	22600.828	0	0
3809	26.56264309	464.1424047	11395.476	0	0
3809	26.56264309	465.1447047	2575.817	0	0
3809	26.56264309	473.2413122	9458.291	0	0
3809	26.56264309	474.2436122	4212.853	0	0
3809	26.56264309	503.1065465	171366.06	0	0
3809	26.56264309	504.1088465	52927.594	0	0
3809	26.56264309	505.0857793	20753.549	0	0
3809	26.56264309	505.1035863	37140.32	0	0
3809	26.56264309	506.0880793	6187.322	0	0
3809	26.56264309	506.1058863	11593.207	0	0
3809	26.56264309	516.2389928	17491.297	0	0
3809	26.56264309	517.2412928	8241.051	0	0
3809	26.56264309	519.1380102	688567.4	0	0
3809	26.56264309	520.1403102	277907.25	0	0
3809	26.56264309	521.1345312	165444.7	0	0
3809	26.56264309	522.1368312	49962.15	0	0
3809	26.56264309	523.1312353	20814.28	0	0
3809	26.56264309	524.1335353	2570.2852	0	0
3809	26.56264309	536.1643163	113739.45	0	0
3809	26.56264309	537.1666163	43459.305	0	0
3809	26.56264309	538.1612035	20844.809	0	0
3809	26.56264309	539.1635035	11173.83	0	0
3809	26.56264309	562.0463964	10365.296	0	0
3809	26.56264309	563.0486964	3611.6484	0	0
3809	26.56264309	564.194956	5424.4463	0	0
3809	26.56264309	565.197256	3308.0396	0	0
3809	26.56264309	577.1251012	80567.65	0	0
3809	26.56264309	578.1274012	32875.08	0	0
3809	26.56264309	579.1044103	8832.958	0	0
3809	26.56264309	579.1210424	21375.543	0	0
3809	26.56264309	580.1067103	6515.6265	0	0
3809	26.56264309	580.1233424	2744.8743	0	0
3809	26.56264309	593.1569005	307740.9	0	0
3809	26.56264309	594.1592005	155821.53	0	0
3809	26.56264309	595.1529943	97379.88	0	0
3809	26.56264309	596.1552943	35444.16	0	0
3809	26.56264309	607.2085973	17477.84	0	0
3809	26.56264309	608.2108973	10746.12	0	0
3809	26.56264309	610.1832982	57246.996	0	0
3809	26.56264309	611.1855982	30482.361	0	0
3809	26.56264309	612.1809789	18493.443	0	0
3809	26.56264309	613.1832789	2863.3118	0	0
3809	26.56264309	651.1440832	33927.168	0	0
3809	26.56264309	652.1463832	19756.451	0	0
3809	26.56264309	653.1418859	16776.67	0	0
3809	26.56264309	654.1441859	5232.987	0	0
3809	26.56264309	667.1758825	209681.12	0	0
3809	26.56264309	668.1781825	118637.07	0	0
3809	26.56264309	669.1727086	85043.195	0	16
3809	26.56264309	670.1750086	35065.008	0	16
3809	26.56264309	671.1773086	9443.616	0	16
3809	26.56264309	681.2284948	8706.089	0	0
3809	26.56264309	682.2307948	3195.3748	0	0
3809	26.56264309	684.2027685	28616.727	0	0
3809	26.56264309	685.2050685	16033.972	0	0
3809	26.56264309	725.1625463	6153.9146	0	0
3809	26.56264309	726.1648463	4200.694	0	0
3809	26.56264309	741.1947118	90880.93	0	0
3809	26.56264309	742.1970118	60944.594	0	0
3809	26.56264309	743.1926671	43752.06	0	0
3809	26.56264309	744.1949671	17597.756	0	0
3809	26.56264309	745.1901342	4416.7393	0	0
3809	26.56264309	746.1924342	3607.436	0	0
3809	26.56264309	758.2212621	7711.7993	0	0
3809	26.56264309	759.2235621	4716.2773	0	0
3809	26.56264309	815.2139989	35710.48	0	0
3809	26.56264309	816.2162989	27408.828	0	0
3809	26.56264309	818.2119237	13573.656	0	0
3809	26.56264309	819.2142237	5688.386	0	0
3809	26.56264309	824.521389	2614.7595	0	0
3809	26.56264309	825.523689	1506.0052	0	0
3809	26.56264309	843.5245763	3446.992	0	0
3809	26.56264309	844.5268763	4074.1108	0	0
3809	26.56264309	875.5728856	7399.443	0	0
3809	26.56264309	876.5751856	4013.8774	0	0
3809	26.56264309	912.0764562	6721.9463	0	0
3809	26.56264309	913.0787562	5857.5054	0	0
3809	26.56264309	939.5893957	13042.833	0	0
3809	26.56264309	940.5916957	6417.1113	0	0
3809	26.56264309	1030.082285	9205.983	0	0
3809	26.56264309	1030.118113	11211.218	0	0
3809	26.56264309	1031.084585	6967.2627	0	0
3809	26.56264309	1031.120413	5662.849	0	0
3809	26.56264309	1067.436655	6648.648	0	0
3809	26.56264309	1068.438955	6065.932	0	0
3809	26.56264309	1075.428843	5217.246	0	0
3809	26.56264309	1076.431143	7640.2856	0	0
3809	26.56264309	1078.478708	8793.499	0	0
3809	26.56264309	1079.481008	4579.986	0	0
3809	26.56264309	1111.767038	22711.926	0	0
3809	26.56264309	1112.769338	10178.837	0	0
3809	26.56264309	1128.40095	8889.031	0	0
3809	26.56264309	1129.40325	6966.3564	0	0
3809	26.56264309	1246.726389	7461.706	0	0
3809	26.56264309	1247.728689	7781.6265	0	0
3809	26.56264309	1249.733289	7721.7007	0	0
3809	26.56264309	1295.016001	9521.449	0	0
3809	26.56264309	1296.018301	8537.875	0	0
3809	26.56264309	1475.058224	2669.9763	0	0
3809	26.56264309	1476.060524	1892.61	0	0
3809	26.56264309	1652.956722	2242.1216	0	0
3809	26.56264309	1653.959022	1864.4521	0	0
3809	26.56264309	1877.671576	3653.4878	0	16
3809	26.56264309	1878.673876	1614.1406	0	16
3809	26.56264309	1879.676176	1385.1525	0	16
3809	26.56264309	2913.085259	1549.7158	0	16
3809	26.56264309	2914.087559	1773.4565	0	16
3809	26.56264309	2915.089859	1658.6927	0	16
3809	26.56264309	3041.183874	12080.324	2461	112
3809	26.56264309	3042.186174	10659.843	2461	112
3809	26.56264309	3043.188474	8354.761	2461	112
3809	26.56264309	3044.190774	5445.782	2461	112
3809	26.56264309	3045.193074	3441.1448	2461	112
3809	26.56264309	3048.199974	190.42567	0	0
3809	26.56264309	3094.09768	1663.5121	0	16
3809	26.56264309	3095.09998	1561.5917	1	48
3809	26.56264309	3096.10228	3800.4033	1	816
3809	26.56264309	3098.10688	1486.7833	0	0
3809	26.56264309	3139.272009	18248.49	1130	112
3809	26.56264309	3140.274309	16321.767	1130	112
3809	26.56264309	3141.276609	16930.586	1130	112
3809	26.56264309	3142.278909	5634.4277	1130	112
3809	26.56264309	3143.281209	3979.029	1130	112
3809	26.56264309	3192.181751	994.7441	0	48
3809	26.56264309	3193.184051	2875.935	3140	112
3809	26.56264309	3194.186351	2107.5537	3140	112
3809	26.56264309	3195.188651	766.05615	3140	112
3809	26.56264309	3197.193251	1173.3044	0	0
3809	26.56264309	3199.197851	45.301346	0	0
3809	26.56264309	3637.393698	13380.746	0	48
3809	26.56264309	3638.395998	23295.217	0	16
3809	26.56264309	3639.398298	19264.148	0	16
3809	26.56264309	3640.400598	13657.143	0	48
3809	26.56264309	3641.402898	9651.186	0	16
3809	26.56264309	3642.405198	3123.4072	0	48
3809	26.56264309	3690.306242	2371.1384	3758	112
3809	26.56264309	3691.308542	2946.9836	3758	112
3809	26.56264309	3692.310842	3758.7737	3758	112
3809	26.56264309	3693.313142	3870.5571	3758	112
3809	26.56264309	3694.315442	937.4297	3758	112
3809	26.56264309	3695.317742	2001.4408	0	16
3809	26.56264309	3697.417319	38285.402	762	112
3809	26.56264309	3698.419619	66316.6	762	112
3809	26.56264309	3699.421919	61103.676	762	112
3809	26.56264309	3700.424219	51636.867	762	112
3809	26.56264309	3701.426519	20133.99	762	112
3809	26.56264309	3702.428819	11169.889	762	112
3809	26.56264309	3703.431119	4134.9663	762	112
3809	26.56264309	3704.433419	3727.7146	0	16
3809	26.56264309	3750.327807	15717.178	1562	112
3809	26.56264309	3751.330107	27145.61	1562	880
3809	26.56264309	3752.332407	19114.168	1562	112
3809	26.56264309	3753.334707	14588.408	1562	112
3809	26.56264309	3754.337007	12453.51	1562	112
3809	26.56264309	3755.339307	3111.9832	1562	112
3809	26.56264309	3756.33849	1990.0405	1562	112
3809	26.56264309	3756.341607	1405.4175	0	16
3809	26.56264309	3757.34079	2412.3347	1562	112
3809	26.56264309	3757.343907	563.1503	0	16
3809	26.56264309	3758.34309	1715.7015	0	16
3809	26.56264309	3758.346207	203.55647	0	16
3809	26.56264309	3759.34539	607.2739	0	16
3809	26.56264309	3759.348507	67.17378	0	16
3809	26.56264309	3843.475058	11171.73	1514	112
3809	26.56264309	3844.477358	21630.709	1514	112
3809	26.56264309	3845.479658	17650.918	1514	112
3809	26.56264309	3846.48116	2954.8464	0	16
3809	26.56264309	3846.481958	12671.544	1514	112
3809	26.56264309	3847.48346	2000.9724	0	16
3809	26.56264309	3847.484258	4553.847	1514	112
3809	26.56264309	3848.48576	1266.7473	0	16
3809	26.56264309	3848.486558	4231.4775	1514	112
3809	26.56264309	3851.49266	1409.703	0	0
3809	26.56264309	3897.387093	4090.8167	3606	112
3809	26.56264309	3898.389393	3591.9812	3606	112
3809	26.56264309	3899.391693	3606.6309	3606	112
3809	26.56264309	3900.393993	2290.8638	3606	112
3809	26.56264309	3901.396293	3023.3708	3606	112
3809	26.56264309	3902.398593	1821.3682	3606	112
3809	26.56264309	3905.405493	68.76377	0	0
3809	26.56264309	4003.530639	1884.9758	0	48
3809	26.56264309	4004.532939	2019.9309	0	16
3809	26.56264309	4005.535239	2108.0774	0	16
3809	26.56264309	4611.636583	840.7335	0	16
3809	26.56264309	4612.638883	1637.4939	0	784
3809	26.56264309	4613.641183	851.46075	0	16
3809	26.56264309	6364.606825	944.2	0	16
3809	26.56264309	6365.609125	955.42487	0	784
3809	26.56264309	6366.611425	801.2519	0	16
3810	26.56954685	391.2852366	306957.1	0	0
3810	26.56954685	392.2875366	81313.69	0	0
3810	26.56954685	393.2898366	6927.601	0	0
3810	26.56954685	396.0868169	14999.58	0	0
3810	26.56954685	397.0891169	4461.4775	0	0
3810	26.56954685	409.1113531	29739.387	0	0
3810	26.56954685	410.1136531	4398.6733	0	0
3810	26.56954685	411.1723272	19609.701	0	0
3810	26.56954685	412.1746272	7631.7856	0	0
3810	26.56954685	415.0351507	19160.879	0	0
3810	26.56954685	416.0374507	9385.486	0	0
3810	26.56954685	419.3159887	13089.342	0	0
3810	26.56954685	420.3182887	4831.185	0	0
3810	26.56954685	443.1393834	20530.443	0	0
3810	26.56954685	444.1416834	8422.08	0	0
3810	26.56954685	459.1706945	5204.732	0	0
3810	26.56954685	460.1729945	3531.677	0	0
3810	26.56954685	488.2437536	24201.584	0	0
3810	26.56954685	489.0540105	10441.13	0	0
3810	26.56954685	489.2460536	5844.5015	0	0
3810	26.56954685	490.0563105	4320.086	0	0
3810	26.56954685	503.1062108	160810.1	0	0
3810	26.56954685	504.1085108	56079.934	0	0
3810	26.56954685	505.086054	19641.666	0	0
3810	26.56954685	505.1028234	39742.867	0	0
3810	26.56954685	506.088354	9485.764	0	0
3810	26.56954685	506.1051234	12553.897	0	0
3810	26.56954685	508.2129918	14845.839	0	0
3810	26.56954685	509.2152918	3308.8281	0	0
3810	26.56954685	519.1379491	674017.6	0	0
3810	26.56954685	520.1402491	290356.4	0	0
3810	26.56954685	521.1351715	186084.6	0	0
3810	26.56954685	522.1374715	59299.47	0	0
3810	26.56954685	523.1313573	14632.597	0	0
3810	26.56954685	523.1397715	3012.2217	0	0
3810	26.56954685	524.1336573	3762.523	0	0
3810	26.56954685	533.1900121	5751.369	0	0
3810	26.56954685	534.1923121	2544.8765	0	0
3810	26.56954685	536.1643468	122167.8	0	0
3810	26.56954685	537.1666468	38121.58	0	0
3810	26.56954685	538.1612646	32205.113	0	0
3810	26.56954685	539.1635646	5714.553	0	0
3810	26.56954685	562.0467931	7171.9517	0	0
3810	26.56954685	563.0490931	5212.9854	0	0
3810	26.56954685	564.1958104	10483.783	0	0
3810	26.56954685	565.1981104	4051.506	0	0
3810	26.56954685	577.1253759	91578.37	0	0
3810	26.56954685	578.1276759	35997.188	0	0
3810	26.56954685	579.1045019	12151.229	0	0
3810	26.56954685	579.1215001	17440.102	0	16
3810	26.56954685	580.1068019	6757.421	0	0
3810	26.56954685	580.1215917	6980.242	0	0
3810	26.56954685	580.1238001	5172.3584	0	16
3810	26.56954685	581.1238917	2298.3582	0	0
3810	26.56954685	581.1261001	1104.5944	0	16
3810	26.56954685	593.15687	346267.84	0	0
3810	26.56954685	594.15917	159330.19	0	0
3810	26.56954685	595.1534826	106363.15	0	0
3810	26.56954685	596.1557826	38474.99	0	0
3810	26.56954685	597.1514074	11006.551	0	0
3810	26.56954685	598.1537074	3029.9167	0	0
3810	26.56954685	607.208872	17724.615	0	0
3810	26.56954685	608.211172	5051.4375	0	0
3810	26.56954685	610.1834813	73979.98	0	0
3810	26.56954685	611.1857813	21790.473	0	0
3810	26.56954685	612.180216	16398.041	0	0
3810	26.56954685	613.182516	5195.529	0	0
3810	26.56954685	651.144602	39153.883	0	0
3810	26.56954685	652.146902	20011.504	0	0
3810	26.56954685	653.1414586	12989.978	0	0
3810	26.56954685	654.1437586	5356.484	0	0
3810	26.56954685	667.175974	235855.55	0	0
3810	26.56954685	668.178274	119194.49	0	0
3810	26.56954685	669.1725561	90498.21	0	0
3810	26.56954685	670.171549	13389.736	0	16
3810	26.56954685	670.1748561	31270.314	0	0
3810	26.56954685	671.1709081	10933.865	0	0
3810	26.56954685	671.173849	4641.1694	0	16
3810	26.56954685	672.1732081	1879.9042	0	0
3810	26.56954685	672.176149	1142.7552	0	16
3810	26.56954685	681.2277929	8605.294	0	0
3810	26.56954685	682.2300929	3235.73	0	0
3810	26.56954685	684.2022497	33146.914	0	0
3810	26.56954685	685.2045497	20558.049	0	0
3810	26.56954685	686.1992284	10006.001	0	0
3810	26.56954685	687.2015284	3420.9685	0	0
3810	26.56954685	725.163828	7917.689	0	0
3810	26.56954685	726.166128	4053.6887	0	0
3810	26.56954685	741.1946508	103633.54	0	0
3810	26.56954685	742.1969508	67521.71	0	0
3810	26.56954685	743.1908559	55550.508	0	16
3810	26.56954685	744.1931559	25838.69	0	16
3810	26.56954685	745.1954559	8750.52	0	16
3810	26.56954685	758.2211706	12035.764	1	48
3810	26.56954685	759.2234706	7606.3228	1	48
3810	26.56954685	760.2257706	4493.9873	1	48
3810	26.56954685	774.2800084	12895.06	0	0
3810	26.56954685	774.5299779	7589.779	0	0
3810	26.56954685	775.2823084	3977.6904	0	0
3810	26.56954685	775.5322779	4284.6777	0	0
3810	26.56954685	815.2141515	35151.387	0	48
3810	26.56954685	816.2164515	24154.049	0	16
3810	26.56954685	817.2110789	13531.203	0	16
3810	26.56954685	817.2187515	4210.6655	0	16
3810	26.56954685	818.2121374	6816.2354	0	16
3810	26.56954685	818.2133789	5764.5283	0	16
3810	26.56954685	819.2144374	2151.7722	0	48
3810	26.56954685	819.2156789	1627.322	0	16
3810	26.56954685	842.4911596	4279.0664	0	0
3810	26.56954685	843.4934596	3489.9722	0	0
3810	26.56954685	860.4686376	4367.2393	0	0
3810	26.56954685	861.4709376	3860.2744	0	0
3810	26.56954685	923.8318883	7509.6177	0	0
3810	26.56954685	924.8341883	6289.8916	0	0
3810	26.56954685	989.5046178	5829.141	0	0
3810	26.56954685	990.5069178	5065.1045	0	0
3810	26.56954685	1248.970469	9582.211	0	0
3810	26.56954685	1249.972769	7844.1763	0	0
3810	26.56954685	1354.856577	12745.364	0	0
3810	26.56954685	1355.858877	7957.259	0	0
3810	26.56954685	1666.076534	1958.673	0	0
3810	26.56954685	1667.078834	1690.808	0	0
3810	26.56954685	1785.369171	3069.8528	0	0
3810	26.56954685	1786.371471	1179.5142	0	0
3810	26.56954685	1789.378371	712.81396	0	0
3810	26.56954685	2027.727687	3019.6526	0	16
3810	26.56954685	2028.729987	5039.3345	0	784
3810	26.56954685	2029.732287	3985.3857	0	16
3810	26.56954685	2735.886101	1265.3939	0	16
3810	26.56954685	2736.888401	1337.9935	0	16
3810	26.56954685	2737.890701	1371.0194	0	16
3810	26.56954685	3041.184084	7759.178	2461	112
3810	26.56954685	3042.186384	14376.289	2461	112
3810	26.56954685	3043.188684	10346.717	2461	112
3810	26.56954685	3044.190984	1491.2374	2461	112
3810	26.56954685	3139.274792	15974.032	1130	112
3810	26.56954685	3140.277092	19598.217	1130	112
3810	26.56954685	3141.279392	13472.871	1130	112
3810	26.56954685	3142.281692	7515.845	1130	112
3810	26.56954685	3143.283992	4090.282	1130	112
3810	26.56954685	3144.286292	1647.3317	1130	112
3810	26.56954685	3145.288592	1865.7666	0	16
3810	26.56954685	3146.290892	304.0464	0	16
3810	26.56954685	3625.405998	2075.7913	0	16
3810	26.56954685	3626.408298	3277.931	0	16
3810	26.56954685	3627.410598	1741.0732	0	16
3810	26.56954685	3637.396386	1972.7234	0	16
3810	26.56954685	3637.39675	5133.7124	0	48
3810	26.56954685	3638.398686	1580.9606	0	16
3810	26.56954685	3638.39905	17666.256	0	16
3810	26.56954685	3639.400986	2307.3606	0	16
3810	26.56954685	3639.40135	11882.472	0	16
3810	26.56954685	3640.40365	9965.042	0	48
3810	26.56954685	3641.405586	2660.3235	0	16
3810	26.56954685	3641.40595	5387.197	0	16
3810	26.56954685	3642.40825	3612.4053	0	48
3810	26.56954685	3643.41055	2336.0286	0	16
3810	26.56954685	3690.307729	1926.6927	3758	112
3810	26.56954685	3691.310029	3817.9004	3758	112
3810	26.56954685	3692.30919	1680.6393	0	16
3810	26.56954685	3692.312329	2565.2947	3758	112
3810	26.56954685	3693.31149	1430.4678	0	16
3810	26.56954685	3693.314629	1542.6118	3758	112
3810	26.56954685	3694.31379	788.59564	3758	112
3810	26.56954685	3695.319229	1522.2893	0	16
3810	26.56954685	3696.321529	330.59924	0	16
3810	26.56954685	3697.417807	42106.598	762	112
3810	26.56954685	3698.420107	68440.84	762	112
3810	26.56954685	3699.32529	18.783243	0	0
3810	26.56954685	3699.422407	55386.508	762	112
3810	26.56954685	3700.424707	45363.797	762	112
3810	26.56954685	3701.427007	26626.941	762	112
3810	26.56954685	3702.429307	11351.036	762	112
3810	26.56954685	3703.431607	2931.36	762	112
3810	26.56954685	3750.32299	3131.7283	0	16
3810	26.56954685	3750.328662	12751.534	1562	112
3810	26.56954685	3751.32529	1947.7028	0	16
3810	26.56954685	3751.330962	13328.345	1562	112
3810	26.56954685	3752.32759	2737.9236	0	16
3810	26.56954685	3752.333262	14378.662	1562	112
3810	26.56954685	3753.335562	11865.71	1562	112
3810	26.56954685	3754.337862	7902.739	1562	112
3810	26.56954685	3755.337635	1711.87	0	16
3810	26.56954685	3755.340162	6205.333	1562	112
3810	26.56954685	3756.339935	1809.9844	1562	112
3810	26.56954685	3756.342462	1694.5393	0	16
3810	26.56954685	3757.342235	2359.9604	1562	112
3810	26.56954685	3757.344762	679.1247	0	16
3810	26.56954685	3758.344535	2015.4497	0	16
3810	26.56954685	3758.347062	245.51875	0	16
3810	26.56954685	3843.474914	10758.272	1514	112
3810	26.56954685	3844.477214	20498.154	1514	112
3810	26.56954685	3845.479514	17975.854	1514	112
3810	26.56954685	3846.481814	17070.639	1514	112
3810	26.56954685	3847.484114	9094.599	1514	112
3810	26.56954685	3850.491014	2314.3408	0	0
3810	26.56954685	3988.538468	1813.2362	0	16
3810	26.56954685	3989.540768	3025.288	0	16
3810	26.56954685	3990.543068	5584.836	0	16
3810	26.56954685	3991.545368	3588.777	0	16
3810	26.56954685	3993.549968	4383.4155	0	0
3810	26.56954685	4019.494718	2504.7146	0	16
3810	26.56954685	4020.497018	6589.33	0	784
3810	26.56954685	4021.499318	2902.5417	0	16
3810	26.56954685	4022.501618	4893.922	0	16
3810	26.56954685	4024.506218	2936.3303	0	0
3810	26.56954685	4029.517718	11.639074	0	0
3810	26.56954685	4292.614002	1395.5991	0	16
3810	26.56954685	4293.616302	1564.0227	0	16
3810	26.56954685	4294.618602	1762.3553	0	16
3810	26.56954685	4295.620902	3097.787	0	16
3810	26.56954685	4440.165838	2592.7295	0	16
3810	26.56954685	4441.168138	975.2616	0	16
3810	26.56954685	4442.170438	2523.2002	0	16
3810	26.56954685	4443.172738	1389.4434	0	16
3810	26.56954685	5299.16044	1916.9714	0	784
3810	26.56954685	5300.16274	1468.4071	0	16
3810	26.56954685	5301.16504	1899.3651	0	16
3810	26.56954685	6256.828131	1154.3693	0	16
3810	26.56954685	6257.830431	2061.343	0	784
3810	26.56954685	6258.832731	1725.8063	0	16
3810	26.56954685	6263.844231	2212.0938	0	0
3810	26.56954685	6768.033338	844.84937	0	16
3810	26.56954685	6769.035638	991.7889	0	784
3810	26.56954685	6770.037938	758.6758	0	16
3811	26.57646368	391.2850128	306411.97	0	0
3811	26.57646368	392.2873128	82444.11	0	0
3811	26.57646368	393.2896128	6365.252	0	0
3811	26.57646368	404.1491948	7180.49	0	0
3811	26.57646368	405.1514948	2589.3691	0	0
3811	26.57646368	409.1113683	43346.664	0	0
3811	26.57646368	410.1136683	4505.237	0	0
3811	26.57646368	415.035288	23666.033	0	0
3811	26.57646368	416.037588	9123.871	0	0
3811	26.57646368	419.3159429	14751.755	0	0
3811	26.57646368	420.3182429	6080.5566	0	0
3811	26.57646368	424.0816442	13446.336	0	0
3811	26.57646368	425.0839442	3028.6636	0	0
3811	26.57646368	443.1395513	25449.023	0	0
3811	26.57646368	444.1418513	9552.288	0	0
3811	26.57646368	488.2437993	27313.186	0	0
3811	26.57646368	489.2460993	8649.836	0	0
3811	26.57646368	503.1062261	161781.1	0	0
3811	26.57646368	504.1085261	57929.816	0	0
3811	26.57646368	505.086176	20316.883	0	0
3811	26.57646368	505.1031743	44925.387	0	0
3811	26.57646368	506.088476	7565.177	0	0
3811	26.57646368	506.1054743	11020.054	0	0
3811	26.57646368	509.095376	14.576723	0	0
3811	26.57646368	519.1379491	710354.7	0	0
3811	26.57646368	520.1402491	294218.22	0	0
3811	26.57646368	521.1340429	173022.44	0	0
3811	26.57646368	522.1363429	58050.652	0	0
3811	26.57646368	536.1640722	114663.91	0	0
3811	26.57646368	537.1663722	45994.83	0	0
3811	26.57646368	538.1615697	31842.42	0	0
3811	26.57646368	539.1638697	5544.853	0	0
3811	26.57646368	562.0475255	8185.3477	0	0
3811	26.57646368	563.0498255	3372.0554	0	0
3811	26.57646368	564.1953527	6716.6143	0	0
3811	26.57646368	565.1976527	3419.6868	0	0
3811	26.57646368	577.1254674	82722	0	0
3811	26.57646368	578.1277674	34329.137	0	0
3811	26.57646368	579.1227819	15880.781	0	0
3811	26.57646368	580.1250819	9017.999	0	0
3811	26.57646368	593.1568395	359049.9	0	0
3811	26.57646368	594.1591395	190754.3	0	0
3811	26.57646368	595.1534826	105648.02	0	0
3811	26.57646368	596.1557826	45489.953	0	0
3811	26.57646368	597.1517125	14084.983	0	0
3811	26.57646368	598.1540125	3195.9636	0	0
3811	26.57646368	607.2100011	25577.195	0	0
3811	26.57646368	608.2123011	6276.222	0	0
3811	26.57646368	609.2057897	9461.739	0	0
3811	26.57646368	610.1832982	63676.562	0	0
3811	26.57646368	610.2080897	3375.2551	0	0
3811	26.57646368	611.1855982	33929.684	0	0
3811	26.57646368	612.1805822	16600.896	0	0
3811	26.57646368	613.1828822	9035.482	0	0
3811	26.57646368	627.6414586	3389.1213	0	0
3811	26.57646368	628.6437586	2828.5889	0	0
3811	26.57646368	651.1446325	45013.805	0	0
3811	26.57646368	652.1469325	20078.846	0	0
3811	26.57646368	653.1425268	15020.437	0	0
3811	26.57646368	654.1448268	6379.7637	0	0
3811	26.57646368	667.1758825	257073.8	0	0
3811	26.57646368	668.1781825	165533.92	0	0
3811	26.57646368	669.1728917	99070.8	0	16
3811	26.57646368	670.1729833	16433.986	0	16
3811	26.57646368	670.1751917	34232.445	0	16
3811	26.57646368	671.1752833	3626.939	0	16
3811	26.57646368	671.1774917	8407.928	0	16
3811	26.57646368	672.1775833	6246.7627	0	16
3811	26.57646368	681.2276098	5584.371	0	0
3811	26.57646368	682.2299098	3576.7354	0	0
3811	26.57646368	684.2021581	30992.293	0	0
3811	26.57646368	685.2013952	11990.266	0	0
3811	26.57646368	685.2044581	10962.16	0	0
3811	26.57646368	686.2036952	9338.704	0	0
3811	26.57646368	741.194956	121014.35	0	0
3811	26.57646368	742.197256	81936.164	0	0
3811	26.57646368	743.1921789	58254.02	0	0
3811	26.57646368	744.1944789	26229.379	0	0
3811	26.57646368	745.1905919	10720.762	0	0
3811	26.57646368	746.1928919	6160.622	0	0
3811	26.57646368	758.2225438	19241.193	0	0
3811	26.57646368	759.2248438	10047.698	0	0
3811	26.57646368	815.2135106	37922.46	0	0
3811	26.57646368	816.2158106	26966.332	0	0
3811	26.57646368	817.2106313	20748.59	0	16
3811	26.57646368	818.2129313	9117.833	0	16
3811	26.57646368	819.2152313	5003.9956	0	48
3811	26.57646368	890.2320348	11662.714	0	16
3811	26.57646368	891.2343348	5700.2495	0	16
3811	26.57646368	892.2366348	5429.286	0	16
3811	26.57646368	923.8327428	11499.441	0	0
3811	26.57646368	924.8350428	3255.6965	0	0
3811	26.57646368	990.8648778	5161.993	0	0
3811	26.57646368	991.8671778	4589.4683	0	0
3811	26.57646368	1260.24592	6762.2383	0	0
3811	26.57646368	1261.24822	6316.376	0	0
3811	26.57646368	1354.855906	13569.159	0	0
3811	26.57646368	1355.858206	11607.04	0	0
3811	26.57646368	1481.796579	8598.844	0	0
3811	26.57646368	1482.798879	7133.5522	0	0
3811	26.57646368	1615.136532	1671.0747	0	0
3811	26.57646368	1616.138832	1783.8336	0	0
3811	26.57646368	1850.624752	2355.7603	0	0
3811	26.57646368	1850.715267	6101.325	0	0
3811	26.57646368	1851.627052	2874.9685	0	0
3811	26.57646368	1851.717567	2753.4814	0	0
3811	26.57646368	1877.171006	9170.764	0	784
3811	26.57646368	1878.173306	8223.793	0	16
3811	26.57646368	1879.175606	7731.073	0	16
3811	26.57646368	3041.185449	7934.443	2461	112
3811	26.57646368	3042.187749	11889.169	2461	112
3811	26.57646368	3043.190049	10567.587	2461	112
3811	26.57646368	3044.192349	6463.2554	2461	112
3811	26.57646368	3045.194649	2057.9688	2461	112
3811	26.57646368	3095.104607	3327.0554	1	48
3811	26.57646368	3096.106907	3345.3896	1	48
3811	26.57646368	3097.109207	2061.6511	0	16
3811	26.57646368	3139.275232	17114.797	1130	112
3811	26.57646368	3140.277532	16296.147	1130	112
3811	26.57646368	3141.279832	16996.69	1130	112
3811	26.57646368	3142.282132	10686.334	1130	112
3811	26.57646368	3143.284432	3333.7776	1130	112
3811	26.57646368	3144.286732	3492.7195	1130	112
3811	26.57646368	3192.186168	1672.672	0	48
3811	26.57646368	3193.188468	3139.9233	3140	112
3811	26.57646368	3194.190768	2731.8708	3140	112
3811	26.57646368	3195.193068	1146.4934	3140	112
3811	26.57646368	3196.195368	849.9434	0	48
3811	26.57646368	3197.197668	948.78046	0	16
3811	26.57646368	3332.283073	4751.833	0	16
3811	26.57646368	3333.285373	4147.478	0	16
3811	26.57646368	3334.287673	3003.04	0	48
3811	26.57646368	3410.372551	1831.3292	0	16
3811	26.57646368	3411.374851	1823.6154	0	16
3811	26.57646368	3412.377151	2889.2844	0	784
3811	26.57646368	3460.333244	3044.923	0	16
3811	26.57646368	3461.335544	5388.469	1	48
3811	26.57646368	3462.337844	4168.7686	1	48
3811	26.57646368	3637.395141	1888.3169	0	16
3811	26.57646368	3637.397788	11602.344	0	48
3811	26.57646368	3638.397441	2047.4888	0	16
3811	26.57646368	3638.400088	19599.076	0	16
3811	26.57646368	3639.399741	3148.6277	0	16
3811	26.57646368	3639.402388	16137.081	0	16
3811	26.57646368	3640.404688	15366.993	0	48
3811	26.57646368	3641.406988	2975.4824	0	16
3811	26.57646368	3642.409288	3586.156	0	48
3811	26.57646368	3690.302661	2298.6912	3758	112
3811	26.57646368	3691.304961	2642.8643	3758	112
3811	26.57646368	3692.307261	3676.5107	3758	112
3811	26.57646368	3693.309561	1735.8994	3758	112
3811	26.57646368	3694.311861	2224.4568	3758	112
3811	26.57646368	3695.314161	2382.8784	0	16
3811	26.57646368	3696.316461	340.27798	0	16
3811	26.57646368	3697.418356	39865.01	762	112
3811	26.57646368	3698.420656	58282.25	762	112
3811	26.57646368	3699.323361	15.742401	0	0
3811	26.57646368	3699.422956	63786.242	762	112
3811	26.57646368	3700.425256	45298.08	762	112
3811	26.57646368	3701.427556	24538.23	762	112
3811	26.57646368	3702.429856	10741.103	762	112
3811	26.57646368	3703.432156	4339.6772	762	112
3811	26.57646368	3750.328947	15606.144	1562	112
3811	26.57646368	3751.331247	20737.006	1562	112
3811	26.57646368	3752.333547	18744.125	1562	112
3811	26.57646368	3753.335847	16954.486	1562	112
3811	26.57646368	3754.338147	6388.6655	1562	112
3811	26.57646368	3755.340447	3920.6877	1562	112
3811	26.57646368	3756.342747	3635.091	1562	112
3811	26.57646368	3757.345047	887.43756	1562	112
3811	26.57646368	3803.241094	1855.8792	4377	112
3811	26.57646368	3804.243394	1468.3962	4377	112
3811	26.57646368	3805.245694	2812.8203	0	16
3811	26.57646368	3805.253869	3180.1985	4377	112
3811	26.57646368	3806.247994	1615.2109	4377	112
3811	26.57646368	3806.256169	1073.6664	0	16
3811	26.57646368	3807.250294	1010.13086	0	16
3811	26.57646368	3807.258469	1856.0731	4377	112
3811	26.57646368	3808.252594	861.7921	0	16
3811	26.57646368	3809.254894	699.7313	0	16
3811	26.57646368	3809.263069	1175.4779	0	16
3811	26.57646368	3811.267669	2032.6141	0	0
3811	26.57646368	3843.474082	7265.4966	1514	112
3811	26.57646368	3844.476382	18498.691	1514	112
3811	26.57646368	3845.478682	19870.92	1514	112
3811	26.57646368	3846.480982	12846.059	1514	112
3811	26.57646368	3847.483282	4142.4937	1514	112
3811	26.57646368	3848.485582	2672.0398	1514	112
3811	26.57646368	3849.487882	2778.788	0	48
3811	26.57646368	3895.391529	1216.6595	0	16
3811	26.57646368	3896.393829	4431.652	3606	240
3811	26.57646368	3897.396129	9027.544	3606	880
3811	26.57646368	3898.389	1432.1737	3606	112
3811	26.57646368	3898.398429	1090.5631	0	48
3811	26.57646368	3899.3913	3032.538	3606	112
3811	26.57646368	3899.400729	820.39624	0	48
3811	26.57646368	3900.3936	3403.7673	3606	112
3811	26.57646368	3900.403029	747.3817	0	48
3811	26.57646368	3901.3959	2614.8025	3606	112
3811	26.57646368	3902.3982	1886.5115	3606	112
3811	26.57646368	3902.407629	57.55606	0	0
3811	26.57646368	3907.4097	22.202515	0	0
3811	26.57646368	4003.539428	1347.0033	0	48
3811	26.57646368	4004.541728	2831.3442	0	16
3811	26.57646368	4005.544028	1325.0172	0	16
3811	26.57646368	4716.659166	864.6281	0	16
3811	26.57646368	4717.661466	1062.7123	0	16
3811	26.57646368	4718.663766	1262.366	0	784
3811	26.57646368	4723.675266	1656.6335	0	0
3813	26.58332994	391.2851552	328217.16	0	0
3813	26.58332994	392.2874552	85050.02	0	0
3813	26.58332994	393.2897552	9193.506	0	0
3813	26.58332994	404.149378	9631.358	0	0
3813	26.58332994	405.151678	2823.4268	0	0
3813	26.58332994	409.1113073	29379.55	0	0
3813	26.58332994	410.1136073	3871.4802	0	0
3813	26.58332994	419.3156682	14367.518	0	0
3813	26.58332994	420.3179682	4126.896	0	0
3813	26.58332994	424.0820104	11706.06	0	0
3813	26.58332994	425.0843104	4672.5337	0	0
3813	26.58332994	431.0840093	83610.03	0	0
3813	26.58332994	432.0863093	18632.396	0	0
3813	26.58332994	471.7953283	12456.025	0	0
3813	26.58332994	472.7976283	2748.5989	0	0
3813	26.58332994	488.2435094	21429.703	0	0
3813	26.58332994	489.2458094	5599.015	0	0
3813	26.58332994	503.1061803	153238.92	0	0
3813	26.58332994	504.1084803	51807.03	0	0
3813	26.58332994	505.0861913	13544.316	0	0
3813	26.58332994	505.1024419	40930.523	0	0
3813	26.58332994	506.0884913	9718.456	0	0
3813	26.58332994	506.1047419	12451.848	0	0
3813	26.58332994	508.2123662	4935.0435	0	0
3813	26.58332994	509.2146662	4367.6084	0	0
3813	26.58332994	516.2382299	15496.988	0	0
3813	26.58332994	517.2405299	4463.6973	0	0
3813	26.58332994	519.1380407	685075.7	0	0
3813	26.58332994	520.1403407	287673.56	0	0
3813	26.58332994	521.1341344	173666.69	0	0
3813	26.58332994	522.1364344	57387.09	0	0
3813	26.58332994	523.1328527	15081.8545	0	0
3813	26.58332994	524.1351527	3078.3953	0	0
3813	26.58332994	533.1901342	8808.132	0	0
3813	26.58332994	534.1924342	3879.6934	0	0
3813	26.58332994	536.1642553	106419.53	0	0
3813	26.58332994	537.1665553	41821.98	0	0
3813	26.58332994	538.161173	18767.643	0	0
3813	26.58332994	539.163473	12913.731	0	0
3813	26.58332994	564.1958104	4399.985	0	0
3813	26.58332994	565.1981104	2470.4248	0	0
3813	26.58332994	577.1254979	74949.32	0	0
3813	26.58332994	578.1277979	43523.793	0	0
3813	26.58332994	579.1219274	22526.373	0	0
3813	26.58332994	580.1242274	7982.8125	0	0
3813	26.58332994	581.12031	5013.9585	0	0
3813	26.58332994	582.12261	2759.177	0	0
3813	26.58332994	590.0594579	8269.409	0	0
3813	26.58332994	591.0617579	3909.6304	0	0
3813	26.58332994	593.1569311	348507	0	0
3813	26.58332994	594.1592311	166749.73	0	0
3813	26.58332994	595.1531774	105650.31	0	0
3813	26.58332994	596.1554774	33620.723	0	0
3813	26.58332994	597.1505529	5692.0146	0	0
3813	26.58332994	598.1528529	5577.848	0	0
3813	26.58332994	607.2091771	22352.246	0	0
3813	26.58332994	608.2114771	11842.29	0	0
3813	26.58332994	610.1832067	66056.35	0	0
3813	26.58332994	611.1855067	31652.627	0	0
3813	26.58332994	611.2183771	45.439396	0	0
3813	26.58332994	612.1803075	14399.62	0	0
3813	26.58332994	613.1826075	8551.137	0	0
3813	26.58332994	651.1443273	32373.762	0	0
3813	26.58332994	652.1466273	19224.566	0	0
3813	26.58332994	653.1415197	12236.819	0	0
3813	26.58332994	654.1438197	8456.55	0	0
3813	26.58332994	656.1558273	12.437199	0	0
3813	26.58332994	667.175913	220429.02	0	0
3813	26.58332994	668.178213	130727.17	0	0
3813	26.58332994	669.1729528	94795.49	0	0
3813	26.58332994	670.1752528	39197.934	0	0
3813	26.58332994	681.2289831	9876.488	0	0
3813	26.58332994	682.2312831	4210.2725	0	0
3813	26.58332994	684.2027379	30935.713	0	0
3813	26.58332994	685.2050379	18110.93	0	0
3813	26.58332994	686.199442	12894.299	0	0
3813	26.58332994	687.201742	5182.4746	0	0
3813	26.58332994	741.194956	108294.97	0	0
3813	26.58332994	742.197256	78235.18	0	0
3813	26.58332994	743.1919652	55237.066	0	16
3813	26.58332994	744.1942652	19995.31	0	16
3813	26.58332994	745.1965652	13547.388	0	16
3813	26.58332994	758.2220556	8822.619	0	0
3813	26.58332994	759.2243556	7845.4106	0	0
3813	26.58332994	799.0513402	4216.0747	0	0
3813	26.58332994	800.0536402	1756.7899	0	0
3813	26.58332994	815.2140294	36616.188	0	0
3813	26.58332994	816.2163294	24635.23	0	0
3813	26.58332994	817.2112523	17170.268	0	0
3813	26.58332994	818.2093908	7524.2163	0	0
3813	26.58332994	818.2135523	7314.8286	0	0
3813	26.58332994	819.2116908	3398.3806	0	0
3813	26.58332994	889.2321874	9408.571	0	16
3813	26.58332994	890.2344874	8012.179	0	16
3813	26.58332994	891.2367874	4027.3938	0	16
3813	26.58332994	951.8145543	7086.1245	0	0
3813	26.58332994	952.0655309	5554.4272	0	0
3813	26.58332994	952.8168543	5037.005	0	0
3813	26.58332994	953.0678309	1639.077	0	0
3813	26.58332994	1063.758127	8648.332	0	0
3813	26.58332994	1064.760427	5269.0684	0	0
3813	26.58332994	1105.426645	5192.534	0	0
3813	26.58332994	1106.428945	6418.7437	0	0
3813	26.58332994	1111.431345	16481.59	0	0
3813	26.58332994	1112.433645	9679.458	0	0
3813	26.58332994	1191.269772	2486.9084	0	0
3813	26.58332994	1192.272072	1522.757	0	0
3813	26.58332994	1206.116831	10748.9375	0	0
3813	26.58332994	1207.119131	6081.6953	0	0
3813	26.58332994	1293.360239	8320.047	0	0
3813	26.58332994	1294.362539	7153.7256	0	0
3813	26.58332994	1298.371739	57.21931	0	0
3813	26.58332994	1358.608469	9999.269	0	0
3813	26.58332994	1359.610769	7679.063	0	0
3813	26.58332994	1361.642649	8323.781	0	0
3813	26.58332994	1362.644949	4752.572	0	0
3813	26.58332994	1363.619969	83.499	0	0
3813	26.58332994	1810.100094	2091.0627	0	0
3813	26.58332994	1810.931837	790.645	0	0
3813	26.58332994	1811.102394	2272.7263	0	0
3813	26.58332994	1811.934137	912.75555	0	0
3813	26.58332994	1922.741807	3217.3013	0	16
3813	26.58332994	1923.744107	4011.7998	0	16
3813	26.58332994	1924.746407	2355.3127	0	16
3813	26.58332994	3041.189001	7785.023	2461	112
3813	26.58332994	3042.191301	13784.875	2461	112
3813	26.58332994	3043.193601	9414.104	2461	112
3813	26.58332994	3044.195901	2765.6199	2461	112
3813	26.58332994	3045.198201	2410.323	2461	112
3813	26.58332994	3093.103067	1103.0939	0	16
3813	26.58332994	3094.105367	2512.483	0	16
3813	26.58332994	3095.107667	3590.2498	0	16
3813	26.58332994	3099.116867	1957.7678	0	0
3813	26.58332994	3129.230827	2509.0793	0	16
3813	26.58332994	3130.233127	2449.6072	0	16
3813	26.58332994	3131.235427	3664.6692	0	16
3813	26.58332994	3139.2734	14613.598	1130	112
3813	26.58332994	3140.2757	24140.307	1130	112
3813	26.58332994	3141.278	21169.377	1130	112
3813	26.58332994	3142.2803	13665.356	1130	112
3813	26.58332994	3143.2826	6807.5493	1130	112
3813	26.58332994	3144.2849	4065.355	1130	112
3813	26.58332994	3191.185475	1040.8221	0	16
3813	26.58332994	3192.187775	3501.9724	0	48
3813	26.58332994	3193.190075	2933.1003	3140	112
3813	26.58332994	3194.192375	2617.6113	3140	112
3813	26.58332994	3196.189721	308.5503	0	16
3813	26.58332994	3196.196975	520.5303	0	48
3813	26.58332994	3197.192021	819.3615	0	16
3813	26.58332994	3197.199275	210.54218	0	16
3813	26.58332994	3198.194321	785.1187	0	16
3813	26.58332994	3198.201575	75.76028	0	16
3813	26.58332994	3200.198921	1189.1478	0	0
3813	26.58332994	3333.286196	2767.0273	0	16
3813	26.58332994	3334.288496	5368.2407	0	48
3813	26.58332994	3335.290796	1701.3622	0	16
3813	26.58332994	3336.293096	2662.3367	0	16
3813	26.58332994	3460.324455	1966.4877	0	16
3813	26.58332994	3461.326755	4597.7534	1	48
3813	26.58332994	3462.329055	5432.534	1	816
3813	26.58332994	3637.395773	8296.65	0	48
3813	26.58332994	3638.398073	24279.303	0	16
3813	26.58332994	3639.400373	23282.303	0	16
3813	26.58332994	3640.402673	13720.647	0	48
3813	26.58332994	3641.404973	7496.0796	0	16
3813	26.58332994	3642.407273	3103.868	0	16
3813	26.58332994	3690.310435	2462.442	0	16
3813	26.58332994	3691.312735	3925.7563	0	16
3813	26.58332994	3692.315035	3984.8513	0	16
3813	26.58332994	3693.317335	4501.198	0	16
3813	26.58332994	3694.319635	1563.4589	0	16
3813	26.58332994	3697.326535	1419.1067	0	0
3813	26.58332994	3697.418601	44140.79	762	112
3813	26.58332994	3698.420901	57034.594	762	112
3813	26.58332994	3699.423201	76511.664	762	112
3813	26.58332994	3700.425501	47441.016	762	112
3813	26.58332994	3701.427801	18722.535	762	112
3813	26.58332994	3702.430101	8950.987	762	112
3813	26.58332994	3703.432401	3820.344	762	112
3813	26.58332994	3705.437001	771.66705	0	0
3813	26.58332994	3750.329842	17455.332	1562	112
3813	26.58332994	3751.332142	24826.805	1562	112
3813	26.58332994	3752.334442	24239.543	1562	112
3813	26.58332994	3753.336742	19083.316	1562	112
3813	26.58332994	3754.339042	11238.846	1562	112
3813	26.58332994	3755.341342	6961.4673	1562	112
3813	26.58332994	3756.343642	4947.342	1562	112
3813	26.58332994	3758.348242	332.49536	0	0
3813	26.58332994	3760.352842	33.44086	0	0
